## Supplementary material for "Proteomic discovery of chemical probes that perturb protein complexes in human cells": Dataset S2 (part 7 of 19)

### Sheet: WX-02-23 (continued)
chr	start	end	name	score	strand	gc	gc_bin	chrom	feature_id	feature_bin	feature_type_top	feature_types	gene_name	gene_id	transcript_ids	gene_type_top	transcript_type_top	gene_types	transcript_types	input_sum	clip_sum	enrichment_n	enrichment_l2or_min	enrichment_l2or_mean	enrichment_l2or_max	p_max	p_min	q_max	q_min
chr6	158769125	158769225	2391213	0	-	0.51	(0.505,0.542]	chr6	240020	4	SS5_PROX	SS5_PROX:INTRON	EZR	ENSG00000092820.18	ENST00000337147.11:ENST00000392177.8:ENST00000367075.4	protein_coding	protein_coding	protein_coding	protein_coding	30	71	2	1.27638	1.94158	2.60677	0.0206839	5.03967e-05	0.181268	0.00493096
chr6	33276328	33276390	2092223	0	+	0.435484	(0.434,0.47]	chr6	212859	2	EXON_MRNA	EXON_MRNA:SSB_ADJ:SS3_ADJ:SS5_ADJ:SSB_PROX:SS3_PROX:SS5_PROX:INTRON	RPS18	ENSG00000231500.7	ENST00000439602.7:ENST00000474973.5:ENST00000476222.5:ENST00000490191.5:ENST00000472218.1:ENST00000479802.1	protein_coding	protein_coding	protein_coding	protein_coding:retained_intron:processed_transcript	17	44	2	1.48509	1.94138	2.39767	0.0189745	0.00100026	0.172224	0.0280252
chr17	2694664	2694756	4984198	0	-	0.695652	(0.596,1]	chr17	519080	1	SSB_PROX	SSB_PROX:SS3_PROX:SS5_PROX:INTRON	CLUH	ENSG00000132361.18	ENST00000435359.5:ENST00000651024.2:ENST00000574166.1	protein_coding	protein_coding	protein_coding	protein_coding:retained_intron	14	75	2	1.36219	1.94135	2.52051	0.0274794	0.00096781	0.153833	0.0332585
chr1	182852288	182852344	213356	0	+	0.5	(0.47,0.505]	chr1	25867	2	CDS	CDS:EXON_MRNA:EXON_LNCRNA	DHX9	ENSG00000135829.17	ENST00000367549.4:ENST00000483416.1	protein_coding	protein_coding	protein_coding	protein_coding:processed_transcript	12	30	2	1.86808	1.94121	2.01434	0.0133657	0.00599133	0.105616	0.0949823
chr12	122855612	122855712	3887694	0	+	0.62	(0.596,1]	chr12	395394	1	SS5_ADJ	SS5_ADJ:SSB_PROX:SS3_PROX:SS5_PROX:INTRON	HIP1R	ENSG00000130787.14	ENST00000253083.9	protein_coding	protein_coding	protein_coding	protein_coding	8	47	2	1.68946	1.94117	2.19289	0.0320829	0.00477999	0.166894	0.0827386
chr7	1481788	1481888	2559124	0	-	0.72	(0.596,1]	chr7	257389	3	SS3_PROX	SS3_PROX:INTRON	INTS1	ENSG00000164880.16	ENST00000404767.8	protein_coding	protein_coding	protein_coding	protein_coding	8	46	2	1.70458	1.94108	2.17759	0.0215249	0.010174	0.186521	0.0897614
chr17	59839811	59839911	4936745	0	+	0.4	(0.37,0.4]	chr17	513146	1	CDS_STOP	CDS_STOP:CDS:EXON_MRNA:EXON_LNCRNA	VMP1	ENSG00000062716.13	ENST00000262291.9:ENST00000588617.1:ENST00000592790.1:ENST00000587470.1	protein_coding	protein_coding	protein_coding	protein_coding:retained_intron:processed_transcript	10	30	2	1.81366	1.94106	2.06846	0.0228195	0.00530699	0.143487	0.0884347
chr17	76088122	76088222	5096825	0	-	0.65	(0.596,1]	chr17	535273	1	SS3_ADJ	SS3_ADJ:SSB_PROX:SS3_PROX:SS5_PROX:INTRON	EXOC7	ENSG00000182473.22	ENST00000589210.6:ENST00000332065.9:ENST00000405575.8	protein_coding	protein_coding	protein_coding	protein_coding	7	42	2	1.74686	1.94053	2.13419	0.0266582	0.0119041	0.152435	0.137185
chr1	114739691	114739790	414264	0	-	0.393939	(0.37,0.4]	chr1	50850	1	CDS	CDS:UTR5:EXON_MRNA:SS3_ADJ:SS3_PROX:INTRON	CSDE1	ENSG00000009307.16	ENST00000339438.10:ENST00000261443.9:ENST00000530886.5:ENST00000369530.5:ENST00000534699.5:ENST00000525132.1:ENST00000534389.2	protein_coding	protein_coding	protein_coding	protein_coding	11	27	2	1.53093	1.94036	2.34979	0.0235454	0.013609	0.197548	0.107018
chr11	66341532	66341623	3697457	0	-	0.527473	(0.505,0.542]	chr11	373185	1	CDS	CDS:EXON_MRNA	BRMS1	ENSG00000174744.14	ENST00000425825.6:ENST00000359957.8	protein_coding	protein_coding	protein_coding	protein_coding	14	37	2	1.41481	1.94018	2.46555	0.0325931	0.000757237	0.169135	0.0286845
chr12	56605829	56605907	3958309	0	-	0.525641	(0.505,0.542]	chr12	404817	1	CDS	CDS:EXON_MRNA	BAZ2A	ENSG00000076108.12	ENST00000551812.5	protein_coding	protein_coding	protein_coding	protein_coding	16	42	2	1.80134	1.94014	2.07894	0.00858249	0.00202542	0.0833168	0.0491898
chr14	102015855	102015932	4290460	0	+	0.558442	(0.542,0.596]	chr14	435989	1	CDS	CDS:EXON_MRNA	DYNC1H1	ENSG00000197102.14	ENST00000680715.1:ENST00000681283.1:ENST00000645149.2:ENST00000680423.1	protein_coding	protein_coding	protein_coding	protein_coding:nonsense_mediated_decay	17	51	2	1.71787	1.93951	2.16114	0.00719442	0.00141783	0.0737497	0.0406495
chr5	181238239	181238323	2050988	0	-	0.428571	(0.4,0.434]	chr5	208488	1	UTR5	UTR5:EXON_MRNA:SS3_ADJ:SS3_PROX:INTRON	RACK1	ENSG00000204628.12	ENST00000512805.6:ENST00000511473.5:ENST00000514455.5:ENST00000507756.5:ENST00000502905.5:ENST00000511566.5:ENST00000376817.8:ENST00000508682.5:ENST00000513060.5:ENST00000502844.5:ENST00000514183.5	protein_coding	protein_coding	protein_coding	protein_coding:retained_intron:nonsense_mediated_decay	9	28	2	1.62023	1.93928	2.25833	0.0305667	0.00606855	0.161758	0.0954426
chr15	75381612	75381705	4593125	0	-	0.494624	(0.47,0.505]	chr15	469506	1	CDS	CDS:EXON_MRNA	SIN3A	ENSG00000169375.16	ENST00000394947.8:ENST00000360439.8	protein_coding	protein_coding	protein_coding	protein_coding	14	35	2	1.93526	1.93923	1.9432	0.00653432	0.00636817	0.0988412	0.0684748
chr11	47425120	47425179	3681142	0	-	0.474576	(0.47,0.505]	chr11	369160	1	CDS	CDS:UTR3:EXON_MRNA	PSMC3	ENSG00000165916.9	ENST00000619920.4:ENST00000602866.5:ENST00000527906.5:ENST00000526993.1:ENST00000531653.5:ENST00000528362.1	protein_coding	protein_coding	protein_coding	protein_coding:retained_intron:nonsense_mediated_decay	11	27	2	1.86407	1.9392	2.01434	0.0209345	0.00599133	0.135638	0.0949823
chr5	131162284	131162381	2007568	0	-	0.43299	(0.4,0.434]	chr5	202393	16	UTR3	UTR3:EXON_MRNA:SS5_ADJ:SS5_PROX:INTRON	HINT1	ENSG00000169567.13	ENST00000675372.1:ENST00000304043.10:ENST00000511475.6:ENST00000675135.1:ENST00000508495.5:ENST00000506908.2:ENST00000675491.1	protein_coding	protein_coding	protein_coding	protein_coding:nonsense_mediated_decay:processed_transcript	8	25	2	1.61973	1.93903	2.25833	0.0431742	0.00606855	0.192617	0.0954426
chr4	109823964	109824033	1520899	0	+	0.565217	(0.542,0.596]	chr4	159937	1	CDS	CDS:EXON_MRNA	GAR1	ENSG00000109534.17	ENST00000394631.7	protein_coding	protein_coding	protein_coding	protein_coding	7	22	2	1.79434	1.93841	2.08249	0.0399765	0.01205	0.187352	0.137779
chr12	69258925	69259009	3836503	0	+	0.595238	(0.542,0.596]	chr12	388910	5	CDS	CDS:EXON_MRNA:INTRON	CPSF6	ENSG00000111605.18	ENST00000435070.7:ENST00000456847.7:ENST00000266679.8:ENST00000551516.1	protein_coding	protein_coding	protein_coding	protein_coding	9	28	2	1.92219	1.93836	1.95454	0.0141928	0.0138224	0.149655	0.108217
chr1	1050329	1050426	776	0	+	0.71134	(0.596,1]	chr1	194	1	SSB_ADJ	SSB_ADJ:SS3_ADJ:SS5_ADJ:SSB_PROX:SS3_PROX:SS5_PROX:INTRON	AGRN	ENSG00000188157.15	ENST00000379370.7	protein_coding	protein_coding	protein_coding	protein_coding	7	38	2	1.70458	1.93796	2.17134	0.0234325	0.0215249	0.186521	0.145596
chr22	50278271	50278334	5683775	0	-	0.730159	(0.596,1]	chr22	617943	1	SS3_ADJ	SS3_ADJ:SSB_PROX:SS3_PROX:SS5_PROX:INTRON	PLXNB2	ENSG00000196576.16	ENST00000359337.9:ENST00000449103.5	protein_coding	protein_coding	protein_coding	protein_coding	20	110	2	1.87327	1.93726	2.00125	0.00460155	0.000792825	0.0599781	0.0295986
chr8	116854318	116854393	2975020	0	-	0.413333	(0.4,0.434]	chr8	291484	2	CDS	CDS:EXON_MRNA	RAD21	ENSG00000164754.15	ENST00000297338.7	protein_coding	protein_coding	protein_coding	protein_coding	15	44	2	1.924	1.937	1.94999	0.00571764	0.00397288	0.0742833	0.065613
chr1	959114	959181	271887	0	-	0.671642	(0.596,1]	chr1	32638	1	SSB_ADJ	SSB_ADJ:SS3_ADJ:SS5_ADJ:SSB_PROX:SS3_PROX:SS5_PROX:INTRON	NOC2L	ENSG00000188976.11	ENST00000327044.7:ENST00000487214.1:ENST00000469563.1	protein_coding	protein_coding	protein_coding	protein_coding:retained_intron:processed_transcript	7	41	2	1.87765	1.93691	1.99618	0.0282943	0.0109306	0.155762	0.130856
chr12	48837180	48837280	3945076	0	-	0.51	(0.505,0.542]	chr12	402058	1	SS5_ADJ	SS5_ADJ:SSB_PROX:SS3_PROX:SS5_PROX:INTRON	DDX23	ENSG00000174243.10	ENST00000308025.8	protein_coding	protein_coding	protein_coding	protein_coding	7	20	2	1.6833	1.93678	2.19027	0.037416	0.0171417	0.182445	0.166085
chr8	143937571	143937648	3014192	0	-	0.701299	(0.596,1]	chr8	294040	4	SSB_PROX	SSB_PROX:SS3_PROX:SS5_PROX:INTRON	PLEC	ENSG00000178209.16	ENST00000527303.2:ENST00000356346.7:ENST00000345136.8:ENST00000527096.5:ENST00000528025.5:ENST00000526416.5	protein_coding	protein_coding	protein_coding	protein_coding	16	91	2	1.71033	1.93651	2.16269	0.0077642	0.00125985	0.0771998	0.0377527
chr3	180949126	180949226	1200968	0	+	0.35	(0.34,0.37]	chr3	130820	1	SS3_ADJ	SS3_ADJ:SSB_PROX:SS3_PROX:SS5_PROX:INTRON	FXR1	ENSG00000114416.18	ENST00000305586.11:ENST00000468861.5:ENST00000491062.5:ENST00000445140.6:ENST00000472339.5:ENST00000480918.5	protein_coding	protein_coding	protein_coding	protein_coding:retained_intron	12	31	2	1.66298	1.93616	2.20934	0.0141554	0.00951818	0.149655	0.0867294
chr12	132665121	132665201	4041060	0	-	0.6	(0.596,1]	chr12	414190	3	SS5_PROX	SS5_PROX:INTRON	POLE	ENSG00000177084.18	ENST00000320574.10	protein_coding	protein_coding	protein_coding	protein_coding	6	36	2	1.73772	1.93595	2.13419	0.0429549	0.0119041	0.191966	0.137185
chr7	1496264	1496364	2559293	0	-	0.67	(0.596,1]	chr7	257471	1	SS3_ADJ	SS3_ADJ:SS3_PROX:INTRON	INTS1	ENSG00000164880.16	ENST00000404767.8	protein_coding	protein_coding	protein_coding	protein_coding	6	36	2	1.73772	1.93595	2.13419	0.0429549	0.0119041	0.191966	0.137185
chr6	56603195	56603294	2292616	0	-	0.474747	(0.47,0.505]	chr6	231660	26	INTRON	INTRON	DST	ENSG00000151914.21	ENST00000312431.10	protein_coding	protein_coding	protein_coding	protein_coding	14	35	2	1.55888	1.93588	2.31289	0.0192921	0.00203411	0.127211	0.049337
chr16	88624501	88624601	4751662	0	+	0.67	(0.596,1]	chr16	486350	1	SS3_ADJ	SS3_ADJ:SSB_PROX:SS3_PROX:SS5_PROX:INTRON	ZC3H18	ENSG00000158545.16	ENST00000301011.10:ENST00000452588.6	protein_coding	protein_coding	protein_coding	protein_coding	15	84	2	1.53919	1.93573	2.33227	0.0159509	0.000762982	0.116228	0.0288535
chr12	68839463	68839558	3836124	0	+	0.326316	(0.3,0.34]	chr12	388853	3	CDS	CDS:UTR3:EXON_MRNA	MDM2	ENSG00000135679.26	ENST00000258149.11:ENST00000311420.13:ENST00000393417.8:ENST00000539479.6:ENST00000393416.7	protein_coding	protein_coding	protein_coding	protein_coding:nonsense_mediated_decay	11	31	2	1.90776	1.93564	1.96352	0.0133944	0.00805356	0.112164	0.105671
chr20	62306870	62306961	5443172	0	+	0.615385	(0.596,1]	chr20	587387	1	SSB_PROX	SSB_PROX:SS3_PROX:SS5_PROX:INTRON	ADRM1	ENSG00000130706.13	ENST00000491935.5:ENST00000620230.4:ENST00000253003.7	protein_coding	protein_coding	protein_coding	protein_coding	20	112	2	1.66771	1.93512	2.20253	0.00788592	0.000366661	0.0783212	0.0190418
chr5	171400052	171400152	1896229	0	+	0.36	(0.34,0.37]	chr5	192973	1	SS3_ADJ	SS3_ADJ:SS3_PROX:INTRON	NPM1	ENSG00000181163.14	ENST00000521672.6:ENST00000676625.1:ENST00000679006.1:ENST00000351986.10:ENST00000676504.1:ENST00000677357.1:ENST00000679233.1:ENST00000296930.10:ENST00000393820.2:ENST00000521260.2:ENST00000518587.2:ENST00000677741.1:ENST00000677325.1:ENST00000677907.1:ENST00000677904.1	protein_coding	protein_coding	protein_coding	protein_coding:retained_intron	11	33	2	1.90757	1.93511	1.96266	0.0112338	0.00824855	0.131237	0.0809403
chr6	132815960	132816060	2172489	0	+	0.51	(0.505,0.542]	chr6	220519	1	SS3_PROX	SS3_PROX:INTRON	RPS12	ENSG00000112306.8	ENST00000230050.4:ENST00000484616.2	protein_coding	protein_coding	protein_coding	protein_coding:retained_intron	37	71	2	1.16438	1.93497	2.70557	0.0234029	7.90481e-05	0.196594	0.00640806
chr1	225419357	225419452	503101	0	-	0.336842	(0.3,0.34]	chr1	62779	2	CDS	CDS:EXON_MRNA:EXON_LNCRNA	LBR	ENSG00000143815.15	ENST00000272163.9:ENST00000338179.6:ENST00000651341.1:ENST00000487054.1	protein_coding	protein_coding	protein_coding	protein_coding:nonsense_mediated_decay:processed_transcript	11	32	2	1.75995	1.93488	2.10982	0.0188279	0.00453214	0.125558	0.0796251
chr5	181238127	181238227	2050986	0	-	0.52	(0.505,0.542]	chr5	208486	1	CDS_START	CDS_START:CDS:UTR3:EXON_MRNA:INTRON	RACK1	ENSG00000204628.12	ENST00000512805.6:ENST00000511473.5:ENST00000514455.5:ENST00000507756.5:ENST00000502905.5:ENST00000509148.1:ENST00000511566.5:ENST00000376817.8:ENST00000508682.5:ENST00000513060.5:ENST00000502844.5:ENST00000514183.5	protein_coding	protein_coding	protein_coding	protein_coding:retained_intron:nonsense_mediated_decay	48	123	2	1.80816	1.93481	2.06146	0.00064761	0.000138589	0.0217649	0.0104585
chrX	154445641	154445717	5785988	0	+	0.539474	(0.505,0.542]	chrX	628799	1	CDS_START	CDS_START:CDS:EXON_MRNA	FAM50A	ENSG00000071859.15	ENST00000393600.8:ENST00000464419.5:ENST00000158526.9:ENST00000490480.1	protein_coding	protein_coding	protein_coding	protein_coding:retained_intron	14	37	2	1.52472	1.93479	2.34486	0.0177445	0.00258492	0.122854	0.0574287
chr17	75235133	75235201	4956433	0	+	0.544118	(0.542,0.596]	chr17	515128	1	CDS	CDS:UTR3:EXON_MRNA	NUP85	ENSG00000125450.11	ENST00000245544.9:ENST00000581104.5:ENST00000540768.5:ENST00000578987.1	protein_coding	protein_coding	protein_coding	protein_coding:nonsense_mediated_decay	18	52	2	1.91245	1.93471	1.95697	0.00390673	0.00247293	0.0559078	0.0533546
chr17	43296474	43296574	5047649	0	-	0.41	(0.4,0.434]	chr17	528481	61	INTRON	INTRON	CCDC200	ENSG00000236383.8	ENST00000615433.2	protein_coding	protein_coding	protein_coding	protein_coding	10731	29012	2	1.68517	1.93453	2.1839	8.14639e-05	1.1633e-06	0.00758831	0.000389293
chr17	7246616	7246690	4995023	0	-	0.486486	(0.47,0.505]	chr17	520955	3	SSB_PROX	SSB_PROX:SS3_PROX:SS5_PROX:INTRON	CTDNEP1	ENSG00000175826.12	ENST00000574322.6:ENST00000318988.10	protein_coding	protein_coding	protein_coding	protein_coding	8	21	2	1.57756	1.93436	2.29115	0.0382575	0.0129793	0.184554	0.142005
chr9	92718538	92718632	3180467	0	-	0.585106	(0.542,0.596]	chr9	312972	1	CDS	CDS:EXON_MRNA	BICD2	ENSG00000185963.14	ENST00000356884.11:ENST00000375512.3	protein_coding	protein_coding	protein_coding	protein_coding	11	33	2	1.66474	1.93417	2.20361	0.0380272	0.00164511	0.183741	0.0441996
chr9	35057530	35057625	3150338	0	-	0.473684	(0.47,0.505]	chr9	310026	1	EXON_MRNA	EXON_MRNA:SS3_ADJ:SS3_PROX:INTRON	VCP	ENSG00000165280.18	ENST00000448530.6:ENST00000358901.11:ENST00000679647.1:ENST00000681335.1:ENST00000417448.2:ENST00000680916.1:ENST00000679862.1:ENST00000681690.1:ENST00000679204.2:ENST00000493886.5:ENST00000479300.2	protein_coding	protein_coding	protein_coding	protein_coding:retained_intron:nonsense_mediated_decay	19	45	2	1.87291	1.93396	1.995	0.00638358	0.00172479	0.0679701	0.0457649
chr19	49490231	49490297	5287696	0	+	0.484848	(0.47,0.505]	chr19	561743	1	CDS	CDS:UTR3:EXON_MRNA:EXON_LNCRNA	RPL13A	ENSG00000142541.18	ENST00000679106.1:ENST00000624069.3:ENST00000391857.9:ENST00000484279.5:ENST00000486930.6:ENST00000472481.5:ENST00000678146.1:ENST00000479992.5:ENST00000477613.6:ENST00000467825.2:ENST00000678187.1	protein_coding	protein_coding	protein_coding	protein_coding:retained_intron:nonsense_mediated_decay:processed_transcript	128	280	2	1.69399	1.93368	2.17337	0.000308082	1.19203e-05	0.0169063	0.00194211
chr2	177218536	177218636	727918	0	+	0.42	(0.4,0.434]	chr2	83117	1	SS3_PROX	SS3_PROX:INTRON	HNRNPA3	ENSG00000170144.21	ENST00000677043.1:ENST00000676762.1:ENST00000411529.6:ENST00000435711.5:ENST00000679328.1	protein_coding	protein_coding	protein_coding	protein_coding:retained_intron	10	30	2	1.90936	1.93364	1.95793	0.0161607	0.00866217	0.117518	0.114672
chr12	6516827	6516926	3770742	0	+	0.555556	(0.542,0.596]	chr12	380946	1	CDS	CDS:UTR3:EXON_MRNA	NCAPD2	ENSG00000010292.13	ENST00000539084.5:ENST00000315579.10	protein_coding	protein_coding	protein_coding	protein_coding:nonsense_mediated_decay	13	37	2	1.86425	1.93363	2.00302	0.019362	0.0024844	0.127389	0.0561274
chr19	5691318	5691410	5222113	0	+	0.586957	(0.542,0.596]	chr19	549668	1	CDS	CDS:EXON_MRNA	RPL36	ENSG00000130255.13	ENST00000579649.5:ENST00000577222.5:ENST00000347512.8:ENST00000579446.1:ENST00000590786.5:ENST00000394580.2	protein_coding	protein_coding	protein_coding	protein_coding:retained_intron	20	55	2	1.46297	1.93354	2.40411	0.0147673	0.000524722	0.152316	0.0196326
chr5	141578224	141578283	2024912	0	-	0.542373	(0.542,0.596]	chr5	204508	1	CDS	CDS:UTR3:EXON_MRNA	DIAPH1	ENSG00000131504.17	ENST00000389054.8:ENST00000389057.9:ENST00000647330.1:ENST00000472516.1	protein_coding	protein_coding	protein_coding	protein_coding:retained_intron:nonsense_mediated_decay	13	39	2	1.46069	1.93344	2.40619	0.0322143	0.000837358	0.167309	0.0301252
chr17	4552450	4552538	4989746	0	-	0.556818	(0.542,0.596]	chr17	520082	1	CDS	CDS:EXON_MRNA	MYBBP1A	ENSG00000132382.15	ENST00000381556.6:ENST00000254718.9	protein_coding	protein_coding	protein_coding	protein_coding	27	76	2	1.92003	1.93323	1.94644	0.00201272	0.000678895	0.0401512	0.026754
chr19	6743040	6743114	5222400	0	+	0.472973	(0.47,0.505]	chr19	549769	2	CDS	CDS:EXON_MRNA	TRIP10	ENSG00000125733.18	ENST00000313285.12	protein_coding	protein_coding	protein_coding	protein_coding	16	37	2	1.68424	1.93318	2.18213	0.0104812	0.00331894	0.130042	0.050606
chr16	89782858	89782918	4847829	0	-	0.433333	(0.4,0.434]	chr16	501301	1	CDS	CDS:EXON_MRNA	FANCA	ENSG00000187741.15	ENST00000389301.8:ENST00000568369.5	protein_coding	protein_coding	protein_coding	protein_coding	13	38	2	1.93277	1.93314	1.9335	0.00924966	0.00502892	0.0858904	0.0853099
chr2	117821961	117822061	665734	0	+	0.5	(0.47,0.505]	chr2	78239	2	CDS	CDS:EXON_MRNA:EXON_LNCRNA	DDX18	ENSG00000088205.13	ENST00000263239.7:ENST00000474694.1:ENST00000489933.1	protein_coding	protein_coding	protein_coding	protein_coding:retained_intron:processed_transcript	9	22	2	1.8762	1.93292	1.98964	0.0230757	0.0151638	0.155736	0.144028
chr17	43239967	43240067	5047083	0	-	0.42	(0.4,0.434]	chr17	528479	61	INTRON	INTRON	CCDC200	ENSG00000236383.8	ENST00000615433.2	protein_coding	protein_coding	protein_coding	protein_coding	10300	27784	2	1.68758	1.93285	2.17813	7.97867e-05	1.23295e-06	0.00747464	0.000406211
chr1	42930785	42930866	334465	0	-	0.555556	(0.542,0.596]	chr1	42436	3	CDS	CDS:EXON_MRNA	SLC2A1	ENSG00000117394.24	ENST00000426263.10:ENST00000630287.2:ENST00000675112.1:ENST00000676254.1:ENST00000674765.1	protein_coding	protein_coding	protein_coding	protein_coding:retained_intron:nonsense_mediated_decay	15	44	2	1.7389	1.93274	2.12658	0.0144887	0.00123373	0.112195	0.0374442
chr11	9429196	9429296	3511529	0	+	0.47	(0.434,0.47]	chr11	348076	1	SS5_ADJ	SS5_ADJ:SSB_PROX:SS3_PROX:SS5_PROX:INTRON	IPO7	ENSG00000205339.10	ENST00000379719.8	protein_coding	protein_coding	protein_coding	protein_coding	7	19	2	1.81995	1.93271	2.04547	0.0369266	0.023272	0.195538	0.182141
chr4	2946836	2946930	1575962	0	-	0.478723	(0.47,0.505]	chr4	165547	3	SS3_PROX	SS3_PROX:INTRON	NOP14	ENSG00000087269.16	ENST00000416614.7:ENST00000314262.10	protein_coding	protein_coding	protein_coding	protein_coding	16	40	2	1.86927	1.93266	1.99604	0.00668344	0.0035033	0.10064	0.051715
chr17	44321767	44321867	5049413	0	-	0.65	(0.596,1]	chr17	528945	1	SS3_ADJ	SS3_ADJ:SS3_PROX:INTRON	SLC25A39	ENSG00000013306.16	ENST00000225308.12:ENST00000591006.5:ENST00000377095.10:ENST00000588767.5:ENST00000588315.5	protein_coding	protein_coding	protein_coding	protein_coding:retained_intron	7	38	2	1.77318	1.93247	2.09177	0.0297252	0.0166655	0.163769	0.161069
chr3	45093371	45093466	1264956	0	-	0.589474	(0.542,0.596]	chr3	137296	2	CDS	CDS:EXON_MRNA	CDCP1	ENSG00000163814.8	ENST00000296129.6	protein_coding	protein_coding	protein_coding	protein_coding	7	22	2	1.91479	1.93222	1.94964	0.027483	0.0198515	0.175609	0.153833
chr1	35192494	35192585	322759	0	-	0.78022	(0.596,1]	chr1	40839	4	CDS	CDS:EXON_MRNA	SFPQ	ENSG00000116560.11	ENST00000357214.6	protein_coding	protein_coding	protein_coding	protein_coding	16	91	2	1.84612	1.93219	2.01827	0.0052128	0.00194913	0.0632919	0.0474963
chr17	82088307	82088389	5105883	0	-	0.731707	(0.596,1]	chr17	537241	1	SSB_ADJ	SSB_ADJ:SS3_ADJ:SS5_ADJ:SSB_PROX:SS3_PROX:SS5_PROX:INTRON	FASN	ENSG00000169710.9	ENST00000306749.4	protein_coding	protein_coding	protein_coding	protein_coding	29	147	2	1.26642	1.93219	2.59796	0.0159021	8.81156e-05	0.159415	0.00682367
chr17	76735770	76735867	5099775	0	-	0.443299	(0.434,0.47]	chr17	535686	18	UTR3	UTR3:EXON_MRNA:SS5_ADJ:SS5_PROX:INTRON	SRSF2	ENSG00000161547.17	ENST00000392485.2:ENST00000359995.10:ENST00000585202.5:ENST00000582449.5:ENST00000452355.7:ENST00000589919.1:ENST00000592676.1	protein_coding	protein_coding	protein_coding	protein_coding:retained_intron:nonsense_mediated_decay	9	26	2	1.91116	1.93214	1.95312	0.0165675	0.0141421	0.149655	0.119639
chr17	82084953	82085034	5105843	0	-	0.716049	(0.596,1]	chr17	537217	1	SSB_ADJ	SSB_ADJ:SS3_ADJ:SS5_ADJ:SSB_PROX:SS3_PROX:SS5_PROX:INTRON	FASN	ENSG00000169710.9	ENST00000306749.4	protein_coding	protein_coding	protein_coding	protein_coding	16	92	2	1.70328	1.93202	2.16075	0.00732155	0.00152056	0.10584	0.0349915
chr14	73904930	73905018	4264115	0	+	0.5	(0.47,0.505]	chr14	433285	1	CDS_STOP	CDS_STOP:CDS:UTR3:EXON_MRNA	ZNF410	ENSG00000119725.20	ENST00000324593.10:ENST00000556396.5:ENST00000555044.6:ENST00000398139.7:ENST00000334521.8	protein_coding	protein_coding	protein_coding	protein_coding:nonsense_mediated_decay	9	23	2	1.63177	1.93196	2.23216	0.0449919	0.00500208	0.197575	0.0858904
chr2	241248059	241248116	1033849	0	-	0.438596	(0.434,0.47]	chr2	114088	2	CDS	CDS:EXON_MRNA	HDLBP	ENSG00000115677.18	ENST00000310931.10:ENST00000391976.6	protein_coding	protein_coding	protein_coding	protein_coding	11	30	2	1.91116	1.93175	1.95235	0.0165675	0.00683704	0.119639	0.101579
chr17	7573703	7573759	4855734	0	+	0.696429	(0.596,1]	chr17	503133	2	SS5_PROX	SS5_PROX:INTRON	EIF4A1	ENSG00000161960.16	ENST00000584054.5:ENST00000293831.13:ENST00000578495.5:ENST00000578754.5:ENST00000584712.5:ENST00000580886.5:ENST00000581544.5:ENST00000584901.5:ENST00000579085.5:ENST00000577269.5:ENST00000584784.5:ENST00000584860.5	protein_coding	protein_coding	protein_coding	protein_coding:retained_intron:nonsense_mediated_decay	17	94	2	1.91581	1.93163	1.94745	0.00493182	0.00167451	0.0616289	0.0446003
chr3	9429826	9429914	1045077	0	+	0.534091	(0.505,0.542]	chr3	115061	1	CDS_STOP	CDS_STOP:CDS:EXON_MRNA:INTRON	SETD5	ENSG00000168137.19	ENST00000431285.5:ENST00000683012.1:ENST00000415650.5:ENST00000683262.1:ENST00000406341.5:ENST00000468208.2:ENST00000407969.5	protein_coding	protein_coding	protein_coding	protein_coding:nonsense_mediated_decay	12	32	2	1.51839	1.93162	2.34486	0.0272507	0.00258492	0.153833	0.0574287
chr22	50284472	50284572	5683867	0	-	0.74	(0.596,1]	chr22	618011	1	SS5_ADJ	SS5_ADJ:SSB_PROX:SS3_PROX:SS5_PROX:INTRON	PLXNB2	ENSG00000196576.16	ENST00000359337.9:ENST00000449103.5	protein_coding	protein_coding	protein_coding	protein_coding	25	139	2	1.67383	1.93145	2.18907	0.00506986	0.000240556	0.0622389	0.0147594
chr16	28735513	28735597	4680727	0	+	0.5	(0.47,0.505]	chr16	479016	1	UTR3	UTR3:EXON_MRNA	EIF3C	ENSG00000184110.15	ENST00000331666.11:ENST00000566866.5:ENST00000565932.5:ENST00000566086.1	protein_coding	protein_coding	protein_coding	protein_coding:retained_intron	9	23	2	1.75259	1.93129	2.10999	0.030708	0.00858856	0.161758	0.114672
chr10	104004120	104004214	3342444	0	+	0.478723	(0.47,0.505]	chr10	330662	2	INTRON	INTRON	SLK	ENSG00000065613.15	ENST00000335753.8	protein_coding	protein_coding	protein_coding	protein_coding	10	25	2	1.86407	1.93122	1.99837	0.0209345	0.00916673	0.135638	0.118014
chr14	102082277	102082360	4407063	0	-	0.445783	(0.434,0.47]	chr14	447947	3	CDS	CDS:EXON_MRNA	HSP90AA1	ENSG00000080824.19	ENST00000216281.13	protein_coding	protein_coding	protein_coding	protein_coding	34	92	2	1.34444	1.93108	2.51771	0.0146824	9.80272e-06	0.112862	0.00180583
chr8	144512561	144512641	3015946	0	-	0.5875	(0.542,0.596]	chr8	294610	1	SSB_ADJ	SSB_ADJ:SS3_ADJ:SS5_ADJ:SSB_PROX:SS3_PROX:SS5_PROX:INTRON	RECQL4	ENSG00000160957.14	ENST00000621189.4:ENST00000617875.6:ENST00000301323.7:ENST00000531875.2:ENST00000534626.6	protein_coding	protein_coding	protein_coding	protein_coding:nonsense_mediated_decay	13	39	2	1.80766	1.93107	2.05449	0.0109032	0.0036232	0.0937026	0.0714609
chr6	31505806	31505871	2089970	0	+	0.523077	(0.505,0.542]	chr6	211930	2	CDS	CDS:EXON_MRNA	MICB	ENSG00000204516.10	ENST00000538442.5:ENST00000252229.7	protein_coding	protein_coding	protein_coding	protein_coding	11	29	2	1.692	1.93101	2.17003	0.021324	0.00601126	0.185166	0.0670696
chr20	58909743	58909804	5440006	0	+	0.540984	(0.505,0.542]	chr20	586939	2	CDS	CDS:EXON_MRNA	GNAS	ENSG00000087460.29	ENST00000488546.6:ENST00000478585.6:ENST00000371095.7:ENST00000265620.11:ENST00000354359.12:ENST00000371085.8:ENST00000476935.6:ENST00000684284.1	protein_coding	protein_coding	protein_coding	protein_coding:retained_intron	14	38	2	1.73197	1.93084	2.1297	0.0142563	0.00254908	0.150023	0.0449339
chr16	67828666	67828754	4818574	0	-	0.5	(0.47,0.505]	chr16	497505	1	UTR3	UTR3:EXON_MRNA	CENPT	ENSG00000102901.13	ENST00000569862.5:ENST00000565157.5:ENST00000562513.6:ENST00000626059.2	protein_coding	protein_coding	protein_coding	protein_coding:retained_intron:nonsense_mediated_decay	8	21	2	1.75259	1.93057	2.10854	0.030708	0.0140716	0.161758	0.149514
chr17	63820254	63820346	5076965	0	-	0.532609	(0.505,0.542]	chr17	532706	1	CDS	CDS:EXON_MRNA	FTSJ3	ENSG00000108592.17	ENST00000427159.7	protein_coding	protein_coding	protein_coding	protein_coding	18	49	2	1.70663	1.92978	2.15293	0.0103656	0.00100347	0.128794	0.0280252
chrX	154361482	154361570	5913481	0	-	0.534091	(0.505,0.542]	chrX	640006	3	CDS	CDS:UTR3:EXON_MRNA	FLNA	ENSG00000196924.19	ENST00000360319.9:ENST00000369856.8:ENST00000369850.10:ENST00000676696.1	protein_coding	protein_coding	protein_coding	protein_coding:nonsense_mediated_decay	19	50	2	1.85326	1.92973	2.0062	0.00385927	0.00229595	0.0535494	0.0532188
chr1	44757455	44757555	68981	0	+	0.51	(0.505,0.542]	chr1	10161	1	SS3_ADJ	SS3_ADJ:SS3_PROX:INTRON	KIF2C	ENSG00000142945.13	ENST00000452259.5:ENST00000493027.5:ENST00000372224.9	protein_coding	protein_coding	protein_coding	protein_coding:processed_transcript	14	37	2	1.51839	1.92948	2.34056	0.0272507	0.000952626	0.153833	0.0329635
chr19	49866915	49867010	5370952	0	-	0.621053	(0.596,1]	chr19	577833	6	EXON_MRNA	EXON_MRNA:SS5_ADJ:SSB_PROX:SS3_PROX:SS5_PROX:INTRON	PNKP	ENSG00000039650.12	ENST00000322344.8:ENST00000594661.5:ENST00000596014.5:ENST00000626274.2	protein_coding	protein_coding	protein_coding	protein_coding:retained_intron	6	36	2	1.80938	1.92943	2.04948	0.0348468	0.0162346	0.178645	0.161559
chr10	97465804	97465879	3473564	0	-	0.533333	(0.505,0.542]	chr10	342564	1	CDS	CDS:UTR3:EXON_MRNA	MMS19	ENSG00000155229.21	ENST00000438925.7:ENST00000415383.5	protein_coding	protein_coding	protein_coding	protein_coding:nonsense_mediated_decay	14	37	2	1.5945	1.92922	2.26394	0.0204194	0.00147755	0.13305	0.0417595
chr17	41523742	41523842	5039819	0	-	0.56	(0.542,0.596]	chr17	526973	1	CDS_STOP	CDS_STOP:CDS:EXON_MRNA	KRT19	ENSG00000171345.13	ENST00000361566.7	protein_coding	protein_coding	protein_coding	protein_coding	37	109	2	1.82572	1.92893	2.03213	0.00102474	0.00026947	0.034021	0.0133511
chr11	62854361	62854456	3691688	0	-	0.410526	(0.4,0.434]	chr11	371797	15	EXON_MRNA	EXON_MRNA:EXON_LNCRNA:SS5_ADJ:SSB_PROX:SS3_PROX:SS5_PROX:INTRON	SNHG1	ENSG00000255717.7	ENST00000539921.6:ENST00000538654.6:ENST00000537068.5:ENST00000541578.6:ENST00000537024.6:ENST00000663967.1:ENST00000660547.1:ENST00000537869.5:ENST00000664307.1:ENST00000656268.1:ENST00000663237.1:ENST00000544550.6:ENST00000671236.1:ENST00000653690.1:ENST00000661936.1:ENST00000539975.5:ENST00000545920.2:ENST00000537965.6:ENST00000662400.1:ENST00000663092.1:ENST00000545440.5:ENST00000541615.5:ENST00000538266.5:ENST00000540865.5	lncRNA	retained_intron	lncRNA	retained_intron:lncRNA	43	119	2	1.83791	1.92875	2.0196	0.00110797	0.000133787	0.0290896	0.0101547
chr1	42696641	42696716	63825	0	+	0.52	(0.505,0.542]	chr1	9364	1	CDS	CDS:EXON_MRNA:EXON_LNCRNA	YBX1	ENSG00000065978.19	ENST00000321358.12:ENST00000332220.10:ENST00000436427.1:ENST00000467957.1	protein_coding	protein_coding	protein_coding	protein_coding:processed_transcript	16	37	2	1.45872	1.92874	2.39877	0.0219636	0.00205176	0.188902	0.0403249
chr8	143817713	143817782	3013492	0	-	0.550725	(0.542,0.596]	chr8	293831	3	CDS	CDS:EXON_MRNA	PUF60	ENSG00000179950.14	ENST00000526683.6:ENST00000349157.10:ENST00000456095.6:ENST00000527197.5:ENST00000526459.5	protein_coding	protein_coding	protein_coding	protein_coding	25	73	2	1.88775	1.92867	1.9696	0.001588	0.00119853	0.0433651	0.0304165
chr11	836346	836442	3504416	0	+	0.65625	(0.596,1]	chr11	347065	2	CDS	CDS:EXON_MRNA:EXON_LNCRNA	CD151	ENSG00000177697.19	ENST00000642413.1:ENST00000322008.9:ENST00000397421.5:ENST00000397420.9:ENST00000532045.6:ENST00000530726.5:ENST00000526439.1	protein_coding	protein_coding	protein_coding	protein_coding:retained_intron:nonsense_mediated_decay:processed_transcript	9	52	2	1.9013	1.92867	1.95604	0.0128173	0.0100137	0.12512	0.103532
chr19	41860494	41860594	5274193	0	+	0.72	(0.596,1]	chr19	559167	1	SS5_ADJ	SS5_ADJ:SSB_PROX:SS3_PROX:SS5_PROX:INTRON	RPS19	ENSG00000105372.8	ENST00000598742.6:ENST00000600467.6:ENST00000601492.5:ENST00000598466.5:ENST00000221975.6:ENST00000598261.2:ENST00000593863.5	protein_coding	protein_coding	protein_coding	protein_coding:retained_intron	19	99	2	1.6445	1.92861	2.21273	0.00494644	0.00170695	0.0852979	0.0370757
chr12	6528328	6528428	3770872	0	+	0.58	(0.542,0.596]	chr12	381005	1	SS5_ADJ	SS5_ADJ:SSB_PROX:SS3_PROX:SS5_PROX:INTRON	NCAPD2	ENSG00000010292.13	ENST00000539084.5:ENST00000315579.10	protein_coding	protein_coding	protein_coding	protein_coding:nonsense_mediated_decay	13	38	2	1.8311	1.92855	2.026	0.0142692	0.00297695	0.110884	0.0625402
chr19	7932839	7932932	5319719	0	-	0.55914	(0.542,0.596]	chr19	568425	1	CDS	CDS:EXON_MRNA	TIMM44	ENSG00000104980.8	ENST00000270538.8:ENST00000598675.1	protein_coding	protein_coding	protein_coding	protein_coding:retained_intron	37	98	2	1.22311	1.92853	2.63395	0.0184491	1.66416e-05	0.169432	0.00241471
chrX	53552310	53552375	5837319	0	-	0.523077	(0.505,0.542]	chrX	633360	1	CDS	CDS:EXON_MRNA	HUWE1	ENSG00000086758.16	ENST00000342160.7	protein_coding	protein_coding	protein_coding	protein_coding	13	34	2	1.41481	1.92848	2.44216	0.0325931	0.00155895	0.169135	0.0429451
chr17	82080691	82080768	5105782	0	-	0.688312	(0.596,1]	chr17	537174	1	CDS	CDS:EXON_MRNA	FASN	ENSG00000169710.9	ENST00000306749.4	protein_coding	protein_coding	protein_coding	protein_coding	24	126	2	1.64901	1.92843	2.20786	0.00335448	0.000859164	0.0678642	0.0258733
chr4	186617806	186617905	1730637	0	-	0.494949	(0.47,0.505]	chr4	177393	2	CDS	CDS:EXON_MRNA	FAT1	ENSG00000083857.14	ENST00000441802.7	protein_coding	protein_coding	protein_coding	protein_coding	28	67	2	1.87823	1.92827	1.97832	0.00177891	0.000908989	0.037615	0.0318458
chr11	2396127	2396212	3505918	0	+	0.670588	(0.596,1]	chr11	347338	1	SSB_PROX	SSB_PROX:SS3_PROX:SS5_PROX:INTRON	CD81	ENSG00000110651.12	ENST00000263645.10:ENST00000492627.5	protein_coding	protein_coding	protein_coding	protein_coding	6	34	2	1.84835	1.92795	2.00756	0.0377722	0.0191192	0.183157	0.172638
chr17	40390064	40390164	5039107	0	-	0.49	(0.47,0.505]	chr17	526682	2	CDS	CDS:EXON_MRNA	TOP2A	ENSG00000131747.15	ENST00000423485.6:ENST00000578412.1	protein_coding	protein_coding	protein_coding	protein_coding:retained_intron	15	37	2	1.77802	1.92793	2.07783	0.0101741	0.00343561	0.126779	0.0512543
chr8	143934929	143935010	3014160	0	-	0.790123	(0.596,1]	chr8	294023	1	SSB_ADJ	SSB_ADJ:SS3_ADJ:SS5_ADJ:SSB_PROX:SS3_PROX:SS5_PROX:INTRON	PLEC	ENSG00000178209.16	ENST00000527303.2:ENST00000356346.7:ENST00000345136.8:ENST00000527096.5:ENST00000528025.5	protein_coding	protein_coding	protein_coding	protein_coding	40	221	2	1.70507	1.92789	2.15072	0.00202992	0.000109233	0.0402233	0.00895315
chr2	47162518	47162588	875079	0	-	0.428571	(0.4,0.434]	chr2	97358	1	CDS_START	CDS_START:CDS:UTR3:EXON_MRNA	CALM2	ENSG00000143933.19	ENST00000272298.12:ENST00000652974.1:ENST00000460218.5:ENST00000456319.6:ENST00000656538.1:ENST00000668667.1:ENST00000655728.1:ENST00000482532.5:ENST00000409563.5	protein_coding	protein_coding	protein_coding	protein_coding:retained_intron:nonsense_mediated_decay	13	38	2	1.85196	1.9271	2.00224	0.00740242	0.00687509	0.10584	0.0709457
chr8	143930933	143931033	3014108	0	-	0.66	(0.596,1]	chr8	293986	4	SS3_PROX	SS3_PROX:INTRON	PLEC	ENSG00000178209.16	ENST00000527303.2:ENST00000356346.7:ENST00000345136.8:ENST00000527096.5	protein_coding	protein_coding	protein_coding	protein_coding	46	253	2	1.91257	1.92701	1.94145	0.000557449	0.000291713	0.0203764	0.0165369
chr1	23321595	23321663	305737	0	-	0.455882	(0.434,0.47]	chr1	38382	2	CDS	CDS:EXON_MRNA	HNRNPR	ENSG00000125944.21	ENST00000478691.5:ENST00000374616.7:ENST00000374612.5:ENST00000606561.5:ENST00000470941.5:ENST00000476451.2	protein_coding	protein_coding	protein_coding	protein_coding	11	28	2	1.67806	1.92664	2.17521	0.0170566	0.0111192	0.166085	0.0951373
chr12	859244	859317	3764328	0	+	0.410959	(0.4,0.434]	chr12	380141	1	CDS	CDS:EXON_MRNA	WNK1	ENSG00000060237.19	ENST00000535572.5	protein_coding	protein_coding	protein_coding	protein_coding	7	22	2	1.53	1.92661	2.32322	0.0412062	0.021246	0.188387	0.184745
chr19	48617315	48617357	5369154	0	-	0.642857	(0.596,1]	chr19	577266	1	CDS_START	CDS_START:CDS:EXON_MRNA	RPL18	ENSG00000063177.13	ENST00000552347.5:ENST00000547897.5:ENST00000549920.6:ENST00000550645.5:ENST00000547892.1:ENST00000550973.5:ENST00000552705.5:ENST00000552851.1:ENST00000550671.1	protein_coding	protein_coding	protein_coding	protein_coding:retained_intron:non_stop_decay	13	74	2	1.72586	1.92595	2.12603	0.0111644	0.00231379	0.0954528	0.0537327
chr8	73292797	73292881	2928395	0	-	0.369048	(0.34,0.37]	chr8	288565	1	SSB_ADJ	SSB_ADJ:SS3_ADJ:SS5_ADJ:SSB_PROX:SS3_PROX:SS5_PROX:INTRON	RPL7	ENSG00000147604.14	ENST00000352983.7:ENST00000396467.5:ENST00000396466.5:ENST00000396465.5:ENST00000435330.5:ENST00000431653.1	protein_coding	protein_coding	protein_coding	protein_coding	26	74	2	1.89861	1.92591	1.95322	0.00147086	0.00118406	0.0366509	0.0343176
chr19	55386941	55387036	5296447	0	+	0.463158	(0.434,0.47]	chr19	563677	3	UTR3	UTR3:EXON_MRNA:SS5_PROX:INTRON	RPL28	ENSG00000108107.15	ENST00000344063.7:ENST00000558815.5:ENST00000431533.6:ENST00000560583.5:ENST00000560881.5:ENST00000559463.5:ENST00000558131.1	protein_coding	protein_coding	protein_coding	protein_coding:retained_intron	28	76	2	1.85421	1.92538	1.99655	0.00161096	0.000790499	0.0360751	0.0295216
chr19	3206525	3206611	5216184	0	+	0.593023	(0.542,0.596]	chr19	548768	1	SS5_PROX	SS5_PROX:INTRON	NCLN	ENSG00000125912.11	ENST00000246117.9:ENST00000592737.5	protein_coding	protein_coding	protein_coding	protein_coding	8	25	2	1.76794	1.92521	2.08249	0.027137	0.01205	0.153347	0.137779
chr12	123321633	123321732	4035660	0	-	0.444444	(0.434,0.47]	chr12	413398	2	CDS	CDS:EXON_MRNA	SBNO1	ENSG00000139697.14	ENST00000602398.3:ENST00000267176.8	protein_coding	protein_coding	protein_coding	protein_coding	30	79	2	1.71798	1.92517	2.13236	0.00409091	0.000185846	0.0554159	0.0124236
chr4	186606613	186606713	1730518	0	-	0.54	(0.505,0.542]	chr4	177357	4	SS3_PROX	SS3_PROX:INTRON	FAT1	ENSG00000083857.14	ENST00000441802.7	protein_coding	protein_coding	protein_coding	protein_coding	31	78	2	1.80579	1.92511	2.04443	0.00218964	0.000374662	0.0413328	0.0191328
chr19	3575439	3575539	5217570	0	+	0.59	(0.542,0.596]	chr19	548930	1	SS3_ADJ	SS3_ADJ:SS3_PROX:INTRON	HMG20B	ENSG00000064961.19	ENST00000333651.11:ENST00000488973.6:ENST00000486028.1	protein_coding	protein_coding	protein_coding	protein_coding:retained_intron	14	42	2	1.79612	1.92505	2.05398	0.0091482	0.00353198	0.117992	0.0519941
chr20	49279800	49279892	5434179	0	+	0.380435	(0.37,0.4]	chr20	586237	2	INTRON	INTRON	ZFAS1	ENSG00000177410.13	ENST00000417721.5:ENST00000441722.5:ENST00000450535.5:ENST00000428008.6:ENST00000326677.9:ENST00000623640.1	lncRNA	lncRNA	lncRNA	lncRNA	19	46	2	1.37495	1.92466	2.47436	0.0204653	0.00128979	0.180012	0.0317421
chr2	71349334	71349428	626428	0	+	0.393617	(0.37,0.4]	chr2	73421	4	CDS	CDS:EXON_MRNA:INTRON	ZNF638	ENSG00000075292.19	ENST00000410075.5:ENST00000437658.2:ENST00000464375.5:ENST00000475743.1:ENST00000264447.9	protein_coding	protein_coding	protein_coding	protein_coding	10	28	2	1.76905	1.92426	2.07947	0.015373	0.0141653	0.149655	0.113901
chr5	154794180	154794262	1884647	0	+	0.47561	(0.47,0.505]	chr5	191843	2	CDS	CDS:EXON_MRNA	LARP1	ENSG00000155506.18	ENST00000518297.6:ENST00000518595.1	protein_coding	protein_coding	protein_coding	protein_coding:retained_intron	25	52	2	1.58943	1.92412	2.2588	0.00609226	0.00132824	0.0957151	0.0323781
chr8	143932561	143932634	3014129	0	-	0.753425	(0.596,1]	chr8	294001	1	SSB_ADJ	SSB_ADJ:SS3_ADJ:SS5_ADJ:SSB_PROX:SS3_PROX:SS5_PROX:INTRON	PLEC	ENSG00000178209.16	ENST00000527303.2:ENST00000356346.7:ENST00000345136.8:ENST00000527096.5:ENST00000528025.5	protein_coding	protein_coding	protein_coding	protein_coding	28	151	2	1.82885	1.92406	2.01927	0.00116377	0.00105714	0.0345379	0.0300911
chr1	1395637	1395737	273299	0	-	0.54	(0.505,0.542]	chr1	33081	1	SS3_PROX	SS3_PROX:INTRON	CCNL2	ENSG00000221978.12	ENST00000400809.8:ENST00000482621.5:ENST00000496007.5:ENST00000488340.5:ENST00000408918.8:ENST00000473872.5:ENST00000425598.2:ENST00000463895.1:ENST00000497013.1	protein_coding	protein_coding	protein_coding	protein_coding:retained_intron:nonsense_mediated_decay	13	32	2	1.7629	1.92392	2.08494	0.00990358	0.00864497	0.124387	0.0837268
chr9	137112572	137112658	3244591	0	-	0.72093	(0.596,1]	chr9	320135	5	EXON_MRNA	EXON_MRNA:SS5_ADJ:SSB_PROX:SS3_PROX:SS5_PROX:INTRON	DPP7	ENSG00000176978.14	ENST00000371579.7:ENST00000473532.5:ENST00000483783.1:ENST00000485456.5:ENST00000460830.1	protein_coding	protein_coding	protein_coding	protein_coding:retained_intron:nonsense_mediated_decay	17	94	2	1.81778	1.92381	2.02984	0.00336702	0.00290133	0.0681056	0.0487595
chr17	8173587	8173674	4996149	0	-	0.448276	(0.434,0.47]	chr17	521325	1	UTR3	UTR3:EXON_MRNA	TMEM107	ENSG00000179029.15	ENST00000437139.7:ENST00000449985.6	protein_coding	protein_coding	protein_coding	protein_coding	71	193	2	1.47696	1.92379	2.37061	0.0028189	5.50685e-06	0.0601189	0.00116156
chr15	64130227	64130321	4463710	0	+	0.489362	(0.47,0.505]	chr15	454261	1	CDS	CDS:EXON_MRNA	SNX1	ENSG00000028528.15	ENST00000560829.5:ENST00000559844.6:ENST00000561026.5	protein_coding	protein_coding	protein_coding	protein_coding	10	25	2	1.63177	1.92362	2.21547	0.0449919	0.00335318	0.197575	0.0678501
chr17	43493589	43493682	4909762	0	+	0.494624	(0.47,0.505]	chr17	509958	1	SSB_ADJ	SSB_ADJ:SS3_ADJ:SS5_ADJ:SSB_PROX:SS3_PROX:SS5_PROX:INTRON	DHX8	ENSG00000067596.12	ENST00000540306.5:ENST00000262415.8	protein_coding	protein_coding	protein_coding	protein_coding	10	25	2	1.63177	1.92362	2.21547	0.0449919	0.00335318	0.197575	0.0678501
chr19	3524986	3525081	5217387	0	+	0.578947	(0.542,0.596]	chr19	548861	16	INTRON	INTRON	FZR1	ENSG00000105325.15	ENST00000441788.7:ENST00000652521.1:ENST00000588327.1:ENST00000395095.7	protein_coding	protein_coding	protein_coding	protein_coding:retained_intron	14	42	2	1.38468	1.92349	2.46231	0.0419182	0.000349881	0.189852	0.0183711
chr17	28748070	28748170	4881333	0	+	0.59	(0.542,0.596]	chr17	505887	1	CDS_START	CDS_START:CDS:EXON_MRNA:SSB_ADJ:SS3_ADJ:SS5_ADJ:SSB_PROX:SS3_PROX:SS5_PROX:INTRON	TRAF4	ENSG00000076604.15	ENST00000262395.10:ENST00000461195.5:ENST00000444415.7:ENST00000584944.5:ENST00000454852.6:ENST00000578917.1:ENST00000469529.6:ENST00000580073.1	protein_coding	protein_coding	protein_coding	protein_coding:retained_intron:nonsense_mediated_decay	11	34	2	1.79863	1.92335	2.04807	0.0161096	0.00569058	0.161078	0.065613
chr16	58546927	58547006	4813189	0	-	0.341772	(0.34,0.37]	chr16	496690	2	SSB_PROX	SSB_PROX:SS3_PROX:SS5_PROX:INTRON	CNOT1	ENSG00000125107.19	ENST00000317147.10:ENST00000569240.5:ENST00000567188.5	protein_coding	protein_coding	protein_coding	protein_coding:nonsense_mediated_decay	9	27	2	1.90844	1.92328	1.93812	0.0162322	0.014636	0.161559	0.11278
chr11	123061587	123061669	3756846	0	-	0.621951	(0.596,1]	chr11	379069	1	UTR5	UTR5:EXON_MRNA:SSB_PROX:SS3_PROX:SS5_PROX:INTRON	HSPA8	ENSG00000109971.14	ENST00000534624.6:ENST00000533238.5:ENST00000527983.5:ENST00000532780.5:ENST00000532167.5:ENST00000532182.5:ENST00000524590.5:ENST00000530391.1:ENST00000531063.1	protein_coding	protein_coding	protein_coding	protein_coding:retained_intron:processed_transcript	16	85	2	1.88328	1.92314	1.96301	0.0109838	0.00122435	0.0942695	0.0372575
chr11	62138297	62138383	3565244	0	+	0.593023	(0.542,0.596]	chr11	353221	2	SSB_PROX	SSB_PROX:SS3_PROX:SS5_PROX:INTRON	INCENP	ENSG00000149503.13	ENST00000278849.4:ENST00000394818.8:ENST00000528375.1	protein_coding	protein_coding	protein_coding	protein_coding:retained_intron	9	24	2	1.70013	1.92301	2.1459	0.0270295	0.017819	0.168403	0.153077
chr20	62306096	62306196	5443162	0	+	0.64	(0.596,1]	chr20	587379	1	SS3_ADJ	SS3_ADJ:SS3_PROX:INTRON	ADRM1	ENSG00000130706.13	ENST00000491935.5:ENST00000620230.4:ENST00000253003.7:ENST00000465805.2	protein_coding	protein_coding	protein_coding	protein_coding:processed_transcript	14	78	2	1.75647	1.92297	2.08947	0.0129174	0.00132098	0.103767	0.0393851
chr1	71070826	71070911	376569	0	-	0.505882	(0.505,0.542]	chr1	47022	1	CDS	CDS:EXON_MRNA	ZRANB2	ENSG00000132485.14	ENST00000370920.8:ENST00000254821.10:ENST00000611683.1	protein_coding	protein_coding	protein_coding	protein_coding	10	25	2	1.692	1.92284	2.15369	0.021324	0.0124796	0.185166	0.102538
chr16	58555345	58555441	4813281	0	-	0.395833	(0.37,0.4]	chr16	496726	2	CDS	CDS:EXON_MRNA	CNOT1	ENSG00000125107.19	ENST00000317147.10:ENST00000569240.5:ENST00000567188.5	protein_coding	protein_coding	protein_coding	protein_coding:nonsense_mediated_decay	8	24	2	1.86839	1.92237	1.97634	0.0220699	0.018336	0.168462	0.141071
chr8	127736723	127736823	2858047	0	+	0.5	(0.47,0.505]	chr8	282057	1	SS5_PROX	SS5_PROX:INTRON	MYC	ENSG00000136997.21	ENST00000377970.6:ENST00000524013.2	protein_coding	protein_coding	protein_coding	protein_coding	12	30	2	1.62916	1.92231	2.21547	0.0239018	0.00335318	0.147277	0.0678501
chr4	109818667	109818745	1520843	0	+	0.474359	(0.47,0.505]	chr4	159922	2	SS3_PROX	SS3_PROX:INTRON	GAR1	ENSG00000109534.17	ENST00000394631.7:ENST00000506840.5	protein_coding	protein_coding	protein_coding	protein_coding:retained_intron	10	25	2	1.8762	1.92188	1.96755	0.0151638	0.0142719	0.155736	0.110884
chr17	63820346	63820438	5076966	0	-	0.5	(0.47,0.505]	chr17	532706	2	CDS	CDS:EXON_MRNA	FTSJ3	ENSG00000108592.17	ENST00000427159.7	protein_coding	protein_coding	protein_coding	protein_coding	18	47	2	1.77802	1.92176	2.06551	0.0101741	0.00124341	0.126779	0.0310889
chr17	59648239	59648320	4934878	0	+	0.469136	(0.434,0.47]	chr17	512925	1	CDS	CDS:EXON_MRNA:INTRON	CLTC	ENSG00000141367.12	ENST00000621829.4:ENST00000393043.5:ENST00000269122.8:ENST00000579456.5	protein_coding	protein_coding	protein_coding	protein_coding	13	35	2	1.37548	1.92172	2.46796	0.0310797	0.00251933	0.16285	0.0567911
chr2	216125916	216125973	784447	0	+	0.421053	(0.4,0.434]	chr2	87305	1	CDS	CDS:EXON_MRNA	XRCC5	ENSG00000079246.16	ENST00000392133.7:ENST00000392132.7:ENST00000460284.5	protein_coding	protein_coding	protein_coding	protein_coding:retained_intron	11	27	2	1.60839	1.9215	2.23461	0.0201467	0.0171136	0.166085	0.131639
chr1	1476973	1477073	1238	0	+	0.43	(0.4,0.434]	chr1	337	3	SS3_PROX	SS3_PROX:INTRON	ATAD3B	ENSG00000160072.20	ENST00000308647.8	protein_coding	protein_coding	protein_coding	protein_coding	14	40	2	1.77481	1.92132	2.06784	0.00824808	0.00511786	0.114166	0.062368
chr16	29809976	29810076	4682329	0	+	0.62	(0.596,1]	chr16	479430	1	SS3_ADJ	SS3_ADJ:SSB_PROX:SS3_PROX:SS5_PROX:INTRON	MAZ	ENSG00000103495.14	ENST00000545521.5:ENST00000322945.11:ENST00000219782.10:ENST00000568544.5:ENST00000568282.1:ENST00000565777.1	protein_coding	protein_coding	protein_coding	protein_coding:retained_intron	17	95	2	1.84612	1.92117	1.99621	0.0052128	0.0016443	0.0632919	0.0441996
chr17	28674282	28674361	4880731	0	+	0.455696	(0.434,0.47]	chr17	505612	1	CDS	CDS:EXON_MRNA	SUPT6H	ENSG00000109111.15	ENST00000347486.8:ENST00000314616.11:ENST00000577713.1	protein_coding	protein_coding	protein_coding	protein_coding	19	51	2	1.71627	1.92115	2.12604	0.00929288	0.000819692	0.0853099	0.0300812
chr7	100882141	100882241	2481250	0	+	0.52	(0.505,0.542]	chr7	250425	1	CDS_STOP	CDS_STOP:CDS:EXON_MRNA	SRRT	ENSG00000087087.20	ENST00000611405.5:ENST00000614484.4:ENST00000618411.4:ENST00000641476.1	protein_coding	protein_coding	protein_coding	protein_coding:nonsense_mediated_decay	68	162	2	1.39338	1.92069	2.448	0.0045234	5.54851e-06	0.0796251	0.00116233
chr18	49492208	49492287	5195443	0	-	0.683544	(0.596,1]	chr18	545569	2	UTR5	UTR5:EXON_MRNA:SS5_ADJ:SSB_PROX:SS3_PROX:SS5_PROX:INTRON	RPL17	ENSG00000265681.8	ENST00000580261.6:ENST00000581373.5:ENST00000579248.5:ENST00000578532.5:ENST00000617346.4:ENST00000583036.5:ENST00000615479.4:ENST00000578528.1:ENST00000579495.1:ENST00000582782.5:ENST00000581305.1	protein_coding	protein_coding	protein_coding	protein_coding:retained_intron	36	186	2	1.77499	1.92062	2.06625	0.000786873	0.0007489	0.0294008	0.023613
chr7	100097679	100097745	2659372	0	-	0.469697	(0.434,0.47]	chr7	265826	2	CDS	CDS:EXON_MRNA	MCM7	ENSG00000166508.18	ENST00000303887.10:ENST00000489841.5	protein_coding	protein_coding	protein_coding	protein_coding:retained_intron	22	63	2	1.82236	1.92054	2.01872	0.00462748	0.000902909	0.0808901	0.0265991
chr2	181922040	181922133	737973	0	+	0.408602	(0.4,0.434]	chr2	83833	2	CDS	CDS:UTR3:EXON_MRNA	ITPRID2	ENSG00000138434.17	ENST00000431877.7:ENST00000409001.5:ENST00000454579.5:ENST00000491720.5	protein_coding	protein_coding	protein_coding	protein_coding:retained_intron:nonsense_mediated_decay	19	46	2	1.36121	1.92054	2.47986	0.0215243	0.00125536	0.186521	0.0311991
chr17	50140160	50140228	5061441	0	-	0.588235	(0.542,0.596]	chr17	530498	2	CDS	CDS:EXON_MRNA	PPP1R9B	ENSG00000108819.11	ENST00000612501.2	protein_coding	protein_coding	protein_coding	protein_coding	17	51	2	1.86788	1.92031	1.97275	0.00503118	0.00260348	0.0858904	0.0456442
chr19	18865369	18865450	5246288	0	+	0.592593	(0.542,0.596]	chr19	554781	2	CDS	CDS:EXON_MRNA	UPF1	ENSG00000005007.13	ENST00000262803.10:ENST00000599848.5:ENST00000596842.5	protein_coding	protein_coding	protein_coding	protein_coding:retained_intron	16	47	2	1.9035	1.92027	1.93704	0.00507308	0.00353355	0.070887	0.0622389
chr10	68973604	68973664	3292461	0	+	0.4	(0.37,0.4]	chr10	325263	2	CDS	CDS:EXON_MRNA	DDX21	ENSG00000165732.13	ENST00000354185.9:ENST00000620315.1	protein_coding	protein_coding	protein_coding	protein_coding	12	37	2	1.73809	1.92027	2.10244	0.0106278	0.00706946	0.103824	0.0921594
chr19	49684411	49684490	5288309	0	+	0.594937	(0.542,0.596]	chr19	561951	3	SSB_PROX	SSB_PROX:SS3_PROX:SS5_PROX:INTRON	PRMT1	ENSG00000126457.22	ENST00000529284.5:ENST00000391851.8:ENST00000534676.5:ENST00000454376.7:ENST00000529650.1	protein_coding	protein_coding	protein_coding	protein_coding:retained_intron	9	28	2	1.80055	1.92002	2.0395	0.0224561	0.00987923	0.19112	0.0881628
chr14	102018542	102018616	4290494	0	+	0.581081	(0.542,0.596]	chr14	436009	1	CDS	CDS:UTR3:EXON_MRNA	DYNC1H1	ENSG00000197102.14	ENST00000680715.1:ENST00000681283.1:ENST00000645149.2:ENST00000680423.1	protein_coding	protein_coding	protein_coding	protein_coding:nonsense_mediated_decay	20	56	2	1.7389	1.92001	2.10113	0.0144887	0.000403635	0.112195	0.0197888
chrX	136875059	136875159	5899184	0	-	0.41	(0.4,0.434]	chrX	638690	1	CDS_STOP	CDS_STOP:CDS:UTR3:EXON_MRNA:SS5_ADJ:SS5_PROX:INTRON	RBMX	ENSG00000147274.14	ENST00000431446.7:ENST00000568578.5:ENST00000419968.6:ENST00000320676.11:ENST00000562646.5:ENST00000565438.1	protein_coding	protein_coding	protein_coding	protein_coding:nonsense_mediated_decay	19	52	2	1.6217	1.91985	2.21799	0.00828044	0.00149052	0.114361	0.0346518
chr18	49488566	49488666	5195399	0	-	0.42	(0.4,0.434]	chr18	545545	1	SS3_ADJ	SS3_ADJ:SS3_PROX:INTRON	RPL17-C18orf32:RPL17	ENSG00000215472.10:ENSG00000265681.8	ENST00000584895.5:ENST00000580261.6:ENST00000581373.5:ENST00000579248.5:ENST00000578532.5	protein_coding	protein_coding	protein_coding	protein_coding	16	47	2	1.44041	1.91961	2.39881	0.0281557	0.00035202	0.155695	0.018388
chr17	81870889	81870974	5104967	0	-	0.823529	(0.596,1]	chr17	536807	4	UTR5	UTR5:EXON_MRNA:SS5_PROX:INTRON	ARHGDIA	ENSG00000141522.12	ENST00000269321.12:ENST00000541078.6:ENST00000583111.5:ENST00000584397.1:ENST00000583499.1	protein_coding	protein_coding	protein_coding	protein_coding:retained_intron	16	88	2	1.59842	1.91941	2.2404	0.00980969	0.00148704	0.123463	0.0346226
chr19	3532255	3532316	5217469	0	+	0.672131	(0.596,1]	chr19	548895	2	SSB_PROX	SSB_PROX:SS3_PROX:SS5_PROX:INTRON	FZR1	ENSG00000105325.15	ENST00000441788.7:ENST00000652521.1:ENST00000395095.7	protein_coding	protein_coding	protein_coding	protein_coding	8	45	2	1.77318	1.91908	2.06498	0.0166655	0.0152527	0.163769	0.113343
chr20	43458140	43458240	5425656	0	+	0.76	(0.596,1]	chr20	584897	1	SS5_ADJ	SS5_ADJ:SSB_PROX:SS3_PROX:SS5_PROX:INTRON	SRSF6	ENSG00000124193.16	ENST00000662078.1:ENST00000668808.1:ENST00000244020.5:ENST00000483871.6	protein_coding	protein_coding	protein_coding	protein_coding:nonsense_mediated_decay	18	99	2	1.65179	1.91868	2.18557	0.00644153	0.00133935	0.0994173	0.032569
chr5	179621896	179621950	2047812	0	-	0.574074	(0.542,0.596]	chr5	208039	2	UTR3	UTR3:EXON_MRNA:SS3_PROX:INTRON	HNRNPH1	ENSG00000169045.17	ENST00000393432.8:ENST00000356731.9:ENST00000442819.6:ENST00000514332.5:ENST00000510678.5:ENST00000329433.10:ENST00000503105.5:ENST00000504779.6:ENST00000519056.5:ENST00000504348.5:ENST00000513225.5:ENST00000524180.5:ENST00000513972.5:ENST00000515158.5:ENST00000505087.1:ENST00000512273.5	protein_coding	protein_coding	protein_coding	protein_coding:retained_intron:nonsense_mediated_decay:processed_transcript	8	24	2	1.91479	1.91849	1.92219	0.027483	0.0141928	0.153833	0.149655
chr2	112659482	112659575	663336	0	+	0.462366	(0.434,0.47]	chr2	77867	4	CDS	CDS:EXON_MRNA	SLC20A1	ENSG00000144136.11	ENST00000272542.8:ENST00000490674.1	protein_coding	protein_coding	protein_coding	protein_coding:retained_intron	22	57	2	1.46288	1.91844	2.37401	0.0147141	0.000384652	0.152243	0.0162759
chr7	133034506	133034606	2711383	0	-	0.4	(0.37,0.4]	chr7	269744	95	INTRON	INTRON	CHCHD3	ENSG00000106554.13	ENST00000262570.10:ENST00000496427.5:ENST00000481152.2	protein_coding	protein_coding	protein_coding	protein_coding:processed_transcript	10	31	2	1.68716	1.91843	2.1497	0.0175165	0.00971498	0.122854	0.122816
chr8	102268977	102269042	2959521	0	-	0.492308	(0.47,0.505]	chr8	290609	1	CDS	CDS:EXON_MRNA	UBR5	ENSG00000104517.13	ENST00000520539.6:ENST00000220959.8:ENST00000521922.5	protein_coding	protein_coding	protein_coding	protein_coding	13	30	2	1.86927	1.91841	1.96755	0.0142719	0.00668344	0.110884	0.10064
chr6	30585557	30585619	2088333	0	+	0.596774	(0.596,1]	chr6	211456	1	CDS	CDS:EXON_MRNA	ABCF1	ENSG00000204574.14	ENST00000376545.7:ENST00000441867.6:ENST00000326195.13:ENST00000475993.1	protein_coding	protein_coding	protein_coding	protein_coding:nonsense_mediated_decay	9	52	2	1.70623	1.91824	2.13026	0.02124	0.00628595	0.137414	0.0979257
chr20	43459770	43459832	5425677	0	+	0.532258	(0.505,0.542]	chr20	584913	1	CDS	CDS:UTR3:EXON_MRNA:EXON_LNCRNA	SRSF6	ENSG00000124193.16	ENST00000662078.1:ENST00000668808.1:ENST00000244020.5:ENST00000483871.6:ENST00000671022.1	protein_coding	protein_coding	protein_coding	protein_coding:nonsense_mediated_decay:processed_transcript	8	22	2	1.6833	1.91805	2.1528	0.037416	0.0107975	0.182445	0.130856
chr8	98044727	98044826	2948672	0	-	0.535354	(0.505,0.542]	chr8	290043	4	EXON_MRNA	EXON_MRNA:SS5_ADJ:SS5_PROX:INTRON	RPL30	ENSG00000156482.11	ENST00000518164.5:ENST00000518850.5:ENST00000287038.8:ENST00000396070.6:ENST00000521291.5:ENST00000523172.5:ENST00000517489.1:ENST00000520998.1	protein_coding	protein_coding	protein_coding	protein_coding:retained_intron:nonsense_mediated_decay:processed_transcript	8	22	2	1.6833	1.91805	2.1528	0.037416	0.0107975	0.182445	0.130856
chr11	72006186	72006263	3703694	0	-	0.571429	(0.542,0.596]	chr11	374427	3	CDS	CDS:UTR3:EXON_MRNA	NUMA1	ENSG00000137497.18	ENST00000393695.8:ENST00000358965.10:ENST00000620566.4:ENST00000545721.1	protein_coding	protein_coding	protein_coding	protein_coding:nonsense_mediated_decay	20	51	2	1.48608	1.918	2.34992	0.01189	0.00127436	0.137185	0.0315449
chr19	14157966	14158052	5330963	0	-	0.55814	(0.542,0.596]	chr19	570946	2	CDS	CDS:EXON_MRNA	ADGRL1	ENSG00000072071.16	ENST00000340736.10	protein_coding	protein_coding	protein_coding	protein_coding	12	34	2	1.79612	1.91781	2.0395	0.00987923	0.0091482	0.117992	0.0881628
chr9	131486570	131486666	3127504	0	+	0.510417	(0.505,0.542]	chr9	306839	4	SS5_PROX	SS5_PROX:INTRON	PRRC2B	ENSG00000288701.1	ENST00000684596.1	protein_coding	protein_coding	protein_coding	protein_coding	12	33	2	1.8936	1.91726	1.94093	0.0129209	0.00638362	0.142005	0.0679701
chr6	159780442	159780504	2392814	0	-	0.403226	(0.4,0.434]	chr6	240192	1	CDS	CDS:EXON_MRNA	TCP1	ENSG00000120438.12	ENST00000321394.12:ENST00000420894.6:ENST00000392168.6	protein_coding	protein_coding	protein_coding	protein_coding	10	28	2	1.85275	1.91722	1.9817	0.021707	0.00982538	0.139918	0.123591
chr3	52907554	52907643	1285973	0	-	0.47191	(0.47,0.505]	chr3	140452	1	CDS	CDS:EXON_MRNA	SFMBT1	ENSG00000163935.14	ENST00000394752.8	protein_coding	protein_coding	protein_coding	protein_coding	8	20	2	1.85777	1.91714	1.9765	0.0352669	0.0147559	0.179702	0.152243
chr1	1757310	1757410	274899	0	-	0.38	(0.37,0.4]	chr1	33448	1	SS3_ADJ	SS3_ADJ:SS3_PROX:INTRON	NADK	ENSG00000008130.15	ENST00000341991.7:ENST00000341426.9:ENST00000342348.9:ENST00000492845.6:ENST00000492768.5	protein_coding	protein_coding	protein_coding	protein_coding:retained_intron:processed_transcript	7	22	2	1.61427	1.91712	2.21997	0.0438349	0.0138453	0.195109	0.148848
chr17	59676853	59676953	4935184	0	+	0.32	(0.3,0.34]	chr17	513004	1	SS3_ADJ	SS3_ADJ:SS3_PROX:INTRON	CLTC	ENSG00000141367.12	ENST00000621829.4:ENST00000393043.5:ENST00000269122.8:ENST00000579456.5:ENST00000579815.1	protein_coding	protein_coding	protein_coding	protein_coding:processed_transcript	8	23	2	1.80311	1.9171	2.03109	0.0390437	0.00994566	0.187352	0.124679
chr6	31637233	31637324	2090393	0	+	0.604396	(0.596,1]	chr6	212115	1	CDS	CDS:EXON_MRNA	PRRC2A	ENSG00000204469.13	ENST00000376033.3:ENST00000376007.8	protein_coding	protein_coding	protein_coding	protein_coding	10	57	2	1.70623	1.917	2.12776	0.02124	0.00367027	0.137414	0.0720227
chr17	7242240	7242330	4994984	0	-	0.555556	(0.542,0.596]	chr17	520936	1	CDS_START	CDS_START:CDS:UTR5:EXON_MRNA	GABARAP	ENSG00000170296.10	ENST00000302386.10:ENST00000570856.1:ENST00000571253.1:ENST00000573928.1	protein_coding	protein_coding	protein_coding	protein_coding:nonsense_mediated_decay	15	45	2	1.87688	1.91692	1.95697	0.00628786	0.00390673	0.0979257	0.0533546
chr17	82096552	82096619	5105989	0	-	0.716418	(0.596,1]	chr17	537307	1	SSB_PROX	SSB_PROX:SS3_PROX:SS5_PROX:INTRON	FASN	ENSG00000169710.9	ENST00000306749.4:ENST00000635197.1:ENST00000635733.1:ENST00000636968.1	protein_coding	protein_coding	protein_coding	protein_coding:processed_transcript	11	62	2	1.75257	1.91678	2.08099	0.0179906	0.00290226	0.122854	0.0614073
chr17	7573926	7574009	4855737	0	+	0.746988	(0.596,1]	chr17	503135	2	UTR5	UTR5:EXON_MRNA:SSB_PROX:SS3_PROX:SS5_PROX:INTRON	EIF4A1	ENSG00000161960.16	ENST00000584054.5:ENST00000293831.13:ENST00000578495.5:ENST00000578754.5:ENST00000584712.5:ENST00000580886.5:ENST00000581544.5:ENST00000584901.5:ENST00000579085.5:ENST00000577269.5:ENST00000584784.5:ENST00000584860.5:ENST00000577929.1	protein_coding	protein_coding	protein_coding	protein_coding:retained_intron:nonsense_mediated_decay	29	158	2	1.76704	1.91664	2.06625	0.00153429	0.0007489	0.0425918	0.023613
chr16	30351445	30351541	4797941	0	-	0.479167	(0.47,0.505]	chr16	494576	8	UTR3	UTR3:EXON_MRNA	CD2BP2	ENSG00000169217.9	ENST00000305596.8	protein_coding	protein_coding	protein_coding	protein_coding	9	23	2	1.57756	1.9166	2.25565	0.0382575	0.0078257	0.184554	0.109801
chr1	156136436	156136536	174462	0	+	0.56	(0.542,0.596]	chr1	22026	1	SS5_ADJ	SS5_ADJ:SSB_PROX:SS3_PROX:SS5_PROX:INTRON	LMNA	ENSG00000160789.24	ENST00000683032.1:ENST00000368300.9:ENST00000677389.1:ENST00000675431.1	protein_coding	protein_coding	protein_coding	protein_coding:retained_intron	29	81	2	1.82974	1.91646	2.00317	0.00126332	0.000980508	0.0378365	0.02767
chr12	132661066	132661164	4041015	0	-	0.510204	(0.505,0.542]	chr12	414172	2	CDS	CDS:EXON_MRNA	POLE	ENSG00000177084.18	ENST00000320574.10	protein_coding	protein_coding	protein_coding	protein_coding	21	51	2	1.79475	1.91627	2.03778	0.00331556	0.00273101	0.0674287	0.0465432
chr11	93736693	93736751	3733145	0	-	0.396552	(0.37,0.4]	chr11	376646	1	CDS	CDS:EXON_MRNA	TAF1D	ENSG00000166012.17	ENST00000323981.6:ENST00000393259.6:ENST00000529794.5:ENST00000527068.1:ENST00000448108.7:ENST00000528734.1	protein_coding	protein_coding	protein_coding	protein_coding:retained_intron:nonsense_mediated_decay	30	89	2	1.68823	1.91609	2.14395	0.00195943	0.000663572	0.0392776	0.0265006
chr19	1978858	1978936	5213673	0	+	0.589744	(0.542,0.596]	chr19	548201	1	CDS	CDS:EXON_MRNA	CSNK1G2	ENSG00000133275.16	ENST00000255641.13:ENST00000591002.5:ENST00000589861.2	protein_coding	protein_coding	protein_coding	protein_coding:retained_intron	17	50	2	1.7254	1.91591	2.10642	0.00802646	0.001799	0.111854	0.037615
chr3	12841293	12841389	1227966	0	-	0.5625	(0.542,0.596]	chr3	134225	12	UTR5	UTR5:EXON_MRNA:SS5_PROX:INTRON	RPL32	ENSG00000144713.13	ENST00000429711.7:ENST00000396957.5:ENST00000273223.10:ENST00000435983.5:ENST00000396953.6:ENST00000457131.1:ENST00000452606.2	protein_coding	protein_coding	protein_coding	protein_coding:retained_intron	40	107	2	1.68219	1.91583	2.14947	0.00142454	0.000243684	0.0407949	0.0125784
chr16	89785064	89785164	4847853	0	-	0.62	(0.596,1]	chr16	501311	1	SS3_PROX	SS3_PROX:INTRON	FANCA	ENSG00000187741.15	ENST00000389301.8:ENST00000568369.5	protein_coding	protein_coding	protein_coding	protein_coding	16	87	2	1.6753	1.91552	2.15574	0.00685209	0.00225533	0.101783	0.041813
chr7	2377823	2377919	2399348	0	+	0.59375	(0.542,0.596]	chr7	241106	1	EXON_MRNA	EXON_MRNA:INTRON	EIF3B	ENSG00000106263.18	ENST00000360876.9:ENST00000397011.2:ENST00000475415.5:ENST00000468611.5:ENST00000465670.1	protein_coding	protein_coding	protein_coding	protein_coding:retained_intron	11	33	2	1.8311	1.91545	1.99979	0.0142692	0.00686697	0.110884	0.101876
chr16	2758547	2758647	4634272	0	+	0.48	(0.47,0.505]	chr16	474137	1	SS5_ADJ	SS5_ADJ:SSB_PROX:SS3_PROX:SS5_PROX:INTRON	SRRM2	ENSG00000167978.17	ENST00000301740.13	protein_coding	protein_coding	protein_coding	protein_coding	12	30	2	1.79724	1.91544	2.03364	0.0153829	0.00663921	0.1564	0.0691636
chr11	93736498	93736595	3733143	0	-	0.28866	[0,0.3]	chr11	376645	3	EXON_MRNA	EXON_MRNA:SS5_ADJ:SSB_PROX:SS3_PROX:SS5_PROX:INTRON	TAF1D	ENSG00000166012.17	ENST00000323981.6:ENST00000393259.6:ENST00000529794.5:ENST00000527068.1:ENST00000448108.7:ENST00000528734.1	protein_coding	protein_coding	protein_coding	protein_coding:retained_intron:nonsense_mediated_decay	11	31	2	1.80138	1.91529	2.0292	0.0126952	0.0102622	0.142005	0.0904806
chr11	10800782	10800835	3653125	0	-	0.490566	(0.47,0.505]	chr11	366223	2	CDS	CDS:EXON_MRNA	EIF4G2	ENSG00000110321.19	ENST00000525681.6:ENST00000339995.11:ENST00000532383.5:ENST00000396525.7:ENST00000531180.1:ENST00000530564.1	protein_coding	protein_coding	protein_coding	protein_coding:retained_intron	42	99	2	1.52823	1.91518	2.30214	0.0043727	3.80574e-05	0.0577175	0.004617
chr17	28921747	28921808	5017886	0	-	0.42623	(0.4,0.434]	chr17	524181	2	EXON_MRNA	EXON_MRNA	PHF12	ENSG00000109118.14	ENST00000582436.5	protein_coding	retained_intron	protein_coding	retained_intron	11	32	2	1.75561	1.91504	2.07448	0.0148205	0.008423	0.152769	0.0820144
chr17	4948162	4948262	4990249	0	-	0.74	(0.596,1]	chr17	520242	1	SS5_ADJ	SS5_ADJ:SS5_PROX:INTRON	PFN1	ENSG00000108518.8	ENST00000225655.6:ENST00000572383.1	protein_coding	protein_coding	protein_coding	protein_coding	13	73	2	1.59437	1.91503	2.23569	0.0236769	0.00083638	0.146862	0.0301252
chr2	231711792	231711886	800323	0	+	0.638298	(0.596,1]	chr2	89373	5	EXON_MRNA	EXON_MRNA:SS3_ADJ:SSB_PROX:SS3_PROX:SS5_PROX:INTRON	PTMA	ENSG00000187514.17	ENST00000341369.11:ENST00000409115.8:ENST00000481928.1:ENST00000468027.5:ENST00000410064.5:ENST00000467816.1	protein_coding	protein_coding	protein_coding	protein_coding:retained_intron	25	132	2	1.87301	1.91499	1.95697	0.00243281	0.0009113	0.0436122	0.0319179
chr14	69768797	69768896	4257852	0	+	0.494949	(0.47,0.505]	chr14	432783	1	CDS	CDS:EXON_MRNA:EXON_LNCRNA	SRSF5	ENSG00000100650.16	ENST00000554465.5:ENST00000394366.6:ENST00000553369.5:ENST00000557154.6:ENST00000553635.5:ENST00000556184.5:ENST00000557460.5:ENST00000556587.5:ENST00000556436.1	protein_coding	protein_coding	protein_coding	protein_coding:retained_intron:processed_transcript	17	42	2	1.6269	1.91495	2.203	0.00969105	0.00233883	0.087794	0.0538952
chr3	9433744	9433844	1045120	0	+	0.42	(0.4,0.434]	chr3	115079	1	SS3_ADJ	SS3_ADJ:SSB_PROX:SS3_PROX:SS5_PROX:INTRON	SETD5	ENSG00000168137.19	ENST00000431285.5:ENST00000415650.5:ENST00000406341.5:ENST00000407969.5:ENST00000490791.5	protein_coding	protein_coding	protein_coding	protein_coding:nonsense_mediated_decay	17	49	2	1.3719	1.91479	2.45769	0.0265611	0.000384676	0.152112	0.0194001
chr16	67880216	67880316	4710075	0	+	0.65	(0.596,1]	chr16	483488	1	SS5_ADJ	SS5_ADJ:SSB_PROX:SS3_PROX:SS5_PROX:INTRON	EDC4	ENSG00000038358.15	ENST00000358933.10	protein_coding	protein_coding	protein_coding	protein_coding	10	57	2	1.63663	1.91476	2.19289	0.0203314	0.00477999	0.132636	0.0827386
chr11	66061944	66061998	3574234	0	+	0.592593	(0.542,0.596]	chr11	355740	2	CDS	CDS:EXON_MRNA	SF3B2	ENSG00000087365.16	ENST00000528302.5:ENST00000322535.11:ENST00000530981.1	protein_coding	protein_coding	protein_coding	protein_coding	10	31	2	1.90711	1.91465	1.92219	0.0141928	0.0104905	0.149655	0.0921594
chr8	144442240	144442326	3015734	0	-	0.616279	(0.596,1]	chr8	294544	1	CDS	CDS:EXON_MRNA	TONSL	ENSG00000160949.17	ENST00000409379.8:ENST00000497613.2	protein_coding	protein_coding	protein_coding	protein_coding:retained_intron	11	60	2	1.77895	1.9146	2.05026	0.00894427	0.00848135	0.114672	0.0847837
chr5	179619942	179620032	2047784	0	-	0.366667	(0.34,0.37]	chr5	208024	7	EXON_MRNA	EXON_MRNA:EXON_LNCRNA:INTRON	HNRNPH1	ENSG00000169045.17	ENST00000393432.8:ENST00000356731.9:ENST00000442819.6:ENST00000514332.5:ENST00000515481.5:ENST00000510678.5:ENST00000329433.10:ENST00000503105.5:ENST00000504779.6:ENST00000519056.5:ENST00000522958.5:ENST00000521790.5:ENST00000504348.5:ENST00000513225.5:ENST00000524180.5	protein_coding	protein_coding	protein_coding	protein_coding:retained_intron:nonsense_mediated_decay:processed_transcript	17	48	2	1.83651	1.91406	1.9916	0.00510588	0.00326567	0.0858904	0.0502696
chr16	74644637	74644735	4832646	0	-	0.5	(0.47,0.505]	chr16	499286	2	CDS	CDS:EXON_MRNA	RFWD3	ENSG00000168411.14	ENST00000361070.9:ENST00000571750.5:ENST00000575281.1	protein_coding	protein_coding	protein_coding	protein_coding:retained_intron	19	46	2	1.71493	1.91404	2.11316	0.00787262	0.00141423	0.0782256	0.0405773
chr7	151071461	151071533	2546536	0	+	0.625	(0.596,1]	chr7	255974	2	CDS	CDS:EXON_MRNA	SLC4A2	ENSG00000164889.15	ENST00000413384.7:ENST00000677246.1:ENST00000392826.6	protein_coding	protein_coding	protein_coding	protein_coding:nonsense_mediated_decay	10	59	2	1.83117	1.91368	1.99618	0.0109306	0.00957856	0.130856	0.0871889
chr8	17960013	17960089	2759304	0	+	0.434211	(0.4,0.434]	chr8	273455	1	CDS	CDS:EXON_MRNA	PCM1	ENSG00000078674.18	ENST00000325083.12:ENST00000517730.5:ENST00000519253.5:ENST00000524226.5:ENST00000517836.5	protein_coding	protein_coding	protein_coding	protein_coding:retained_intron	8	25	2	1.62023	1.91367	2.20711	0.0305667	0.0143736	0.161758	0.150855
chr3	52690647	52690704	1098968	0	+	0.438596	(0.434,0.47]	chr3	122209	2	CDS	CDS:UTR3:EXON_MRNA	GNL3	ENSG00000163938.17	ENST00000394799.6:ENST00000418458.6:ENST00000492349.5:ENST00000496254.5:ENST00000484022.1	protein_coding	protein_coding	protein_coding	protein_coding:retained_intron:nonsense_mediated_decay	25	67	2	1.67897	1.91367	2.14837	0.0050154	0.000433146	0.0621569	0.020489
chr19	10393641	10393741	5325173	0	-	0.57	(0.542,0.596]	chr19	569563	2	SS3_PROX	SS3_PROX:INTRON	CDC37	ENSG00000105401.9	ENST00000222005.7:ENST00000591248.5:ENST00000593124.1	protein_coding	protein_coding	protein_coding	protein_coding:retained_intron	17	49	2	1.9035	1.91357	1.92364	0.00507308	0.00293491	0.0622389	0.0618374
chr16	2001876	2001952	4761599	0	-	0.697368	(0.596,1]	chr16	488528	2	SSB_PROX	SSB_PROX:SS3_PROX:SS5_PROX:INTRON	ZNF598	ENSG00000167962.14	ENST00000562988.5:ENST00000562103.2:ENST00000565396.5	protein_coding	protein_coding	protein_coding	protein_coding:retained_intron	10	56	2	1.77652	1.91339	2.05026	0.0116205	0.00894427	0.13467	0.0847837
chr17	7501899	7501973	4855459	0	+	0.567568	(0.542,0.596]	chr17	503019	1	CDS	CDS:EXON_MRNA	POLR2A	ENSG00000181222.19	ENST00000674977.2	protein_coding	protein_coding	protein_coding	protein_coding	14	41	2	1.8733	1.91334	1.95337	0.00821113	0.00432419	0.080674	0.0785545
chr16	89783102	89783202	4847832	0	-	0.55	(0.542,0.596]	chr16	501304	1	SS3_ADJ	SS3_ADJ:SS3_PROX:INTRON	FANCA	ENSG00000187741.15	ENST00000389301.8:ENST00000568369.5	protein_coding	protein_coding	protein_coding	protein_coding	8	24	2	1.80055	1.91325	2.02595	0.0224561	0.0189014	0.19112	0.125558
chrX	154018866	154018945	5912135	0	-	0.582278	(0.542,0.596]	chrX	639866	2	EXON_MRNA	EXON_MRNA:SSB_ADJ:SS3_ADJ:SS5_ADJ:SSB_PROX:SS3_PROX:SS5_PROX:INTRON	IRAK1	ENSG00000184216.14	ENST00000369974.6:ENST00000369980.8:ENST00000429936.6:ENST00000463031.1	protein_coding	protein_coding	protein_coding	protein_coding:retained_intron	8	24	2	1.80055	1.91325	2.02595	0.0224561	0.0189014	0.19112	0.125558
chr17	28578671	28578752	5016519	0	-	0.444444	(0.434,0.47]	chr17	523712	1	CDS	CDS:EXON_MRNA:INTRON	RP11-192H23.4:SPAG5	ENSG00000258472.9:ENSG00000076382.17	ENST00000481916.6:ENST00000582175.1:ENST00000321765.10:ENST00000580676.1:ENST00000581133.5	protein_coding	protein_coding	protein_coding	protein_coding:retained_intron:nonsense_mediated_decay	21	52	2	1.90445	1.91288	1.92131	0.00673869	0.0014123	0.069921	0.0405582
chr17	59660390	59660489	4935003	0	+	0.383838	(0.37,0.4]	chr17	512943	1	CDS	CDS:EXON_MRNA:INTRON	CLTC	ENSG00000141367.12	ENST00000621829.4:ENST00000393043.5:ENST00000269122.8:ENST00000579456.5	protein_coding	protein_coding	protein_coding	protein_coding	27	77	2	1.51278	1.91288	2.31298	0.00859059	0.000121529	0.0833845	0.00976511
chr1	35187251	35187351	322698	0	-	0.31	(0.3,0.34]	chr1	40808	1	SS3_ADJ	SS3_ADJ:SS3_PROX:INTRON	SFPQ	ENSG00000116560.11	ENST00000470472.5:ENST00000357214.6	protein_coding	protein_coding	protein_coding	protein_coding:nonsense_mediated_decay	22	60	2	1.67741	1.91277	2.14814	0.00871879	0.000411383	0.0837516	0.0200469
chr1	10296986	10297077	11027	0	+	0.472527	(0.47,0.505]	chr1	1638	2	CDS	CDS:EXON_MRNA	KIF1B	ENSG00000054523.19	ENST00000377093.9:ENST00000377086.5	protein_coding	protein_coding	protein_coding	protein_coding	9	20	2	1.79724	1.91274	2.02823	0.0406505	0.0153829	0.187352	0.1564
chr1	154596804	154596899	439680	0	-	0.589474	(0.542,0.596]	chr1	54252	1	CDS	CDS:EXON_MRNA	ADAR	ENSG00000160710.18	ENST00000368474.9:ENST00000368471.8:ENST00000648231.2	protein_coding	protein_coding	protein_coding	protein_coding	9	26	2	1.79863	1.91229	2.02595	0.0189014	0.0161096	0.161078	0.125558
chr14	21393565	21393655	4302679	0	-	0.533333	(0.505,0.542]	chr14	437911	2	CDS	CDS:EXON_MRNA	CHD8	ENSG00000100888.15	ENST00000646647.2	protein_coding	protein_coding	protein_coding	protein_coding	12	30	2	1.82927	1.91189	1.99452	0.0124554	0.00936764	0.119723	0.102538
chr16	31189794	31189894	4685488	0	+	0.5	(0.47,0.505]	chr16	480443	1	SS5_ADJ	SS5_ADJ:SSB_PROX:SS3_PROX:SS5_PROX:INTRON	FUS	ENSG00000089280.19	ENST00000380244.7:ENST00000487509.6	protein_coding	protein_coding	protein_coding	protein_coding:retained_intron	36	85	2	1.46098	1.91186	2.36274	0.0079834	3.82936e-05	0.0791573	0.00463452
chr1	11056680	11056757	285024	0	-	0.519481	(0.505,0.542]	chr1	34849	2	CDS	CDS:EXON_MRNA	SRM	ENSG00000116649.10	ENST00000376957.7:ENST00000465788.1:ENST00000487300.1	protein_coding	protein_coding	protein_coding	protein_coding	16	39	2	1.57736	1.91172	2.24607	0.0153989	0.00232563	0.156485	0.0422294
chr5	6746355	6746427	1737496	0	+	0.583333	(0.542,0.596]	chr5	178139	3	CDS	CDS:EXON_MRNA	TENT4A	ENSG00000112941.14	ENST00000230859.8:ENST00000511764.5	protein_coding	protein_coding	protein_coding	protein_coding:retained_intron	19	56	2	1.75723	1.91168	2.06612	0.00478644	0.00174924	0.0611988	0.0458416
chr17	40398939	40399037	5039210	0	-	0.255102	[0,0.3]	chr17	526724	1	SSB_ADJ	SSB_ADJ:SS3_ADJ:SS5_ADJ:SSB_PROX:SS3_PROX:SS5_PROX:INTRON	TOP2A	ENSG00000131747.15	ENST00000423485.6	protein_coding	protein_coding	protein_coding	protein_coding	22	63	2	1.83866	1.91147	1.98428	0.00331777	0.00139357	0.0674676	0.0332895
chr9	124861066	124861154	3219900	0	-	0.522727	(0.505,0.542]	chr9	316779	2	EXON_MRNA	EXON_MRNA:SS5_PROX:INTRON	RPL35	ENSG00000136942.15	ENST00000373570.8:ENST00000348462.6:ENST00000487431.1:ENST00000493018.5:ENST00000629845.1:ENST00000495728.1	protein_coding	protein_coding	protein_coding	protein_coding:retained_intron:nonsense_mediated_decay	15	39	2	1.73563	1.91135	2.08708	0.0114546	0.00265863	0.0974855	0.058672
chr17	4673048	4673145	4989802	0	-	0.659794	(0.596,1]	chr17	520112	15	CDS	CDS:EXON_MRNA	PELP1	ENSG00000141456.16	ENST00000574876.5	protein_coding	protein_coding	protein_coding	protein_coding	8	46	2	1.62968	1.91128	2.19289	0.0386355	0.00477999	0.185974	0.0827386
chr7	100577821	100577912	2660692	0	-	0.582418	(0.542,0.596]	chr7	266115	1	CDS	CDS:EXON_MRNA:EXON_LNCRNA	LRCH4	ENSG00000077454.16	ENST00000310300.11:ENST00000497245.2	protein_coding	protein_coding	protein_coding	protein_coding:processed_transcript	13	36	2	1.86788	1.91121	1.95454	0.0138224	0.00503118	0.108217	0.0858904
chr7	100875472	100875553	2481176	0	+	0.703704	(0.596,1]	chr7	250401	1	SSB_ADJ	SSB_ADJ:SS3_ADJ:SS5_ADJ:SSB_PROX:SS3_PROX:SS5_PROX:INTRON	SRRT	ENSG00000087087.20	ENST00000611405.5:ENST00000614484.4:ENST00000614370.4:ENST00000618411.4:ENST00000431645.1	protein_coding	protein_coding	protein_coding	protein_coding:nonsense_mediated_decay	9	50	2	1.45959	1.91081	2.36203	0.037487	0.00475612	0.18266	0.0825162
chr8	144265471	144265571	3014834	0	-	0.65	(0.596,1]	chr8	294230	4	SS3_PROX	SS3_PROX:INTRON	BOP1	ENSG00000261236.8	ENST00000569669.6:ENST00000569403.1	protein_coding	protein_coding	protein_coding	protein_coding	9	50	2	1.45959	1.91081	2.36203	0.037487	0.00475612	0.18266	0.0825162
chr10	128113230	128113326	3500901	0	-	0.40625	(0.4,0.434]	chr10	345908	4	SS5_PROX	SS5_PROX:INTRON	MKI67	ENSG00000148773.14	ENST00000368654.8:ENST00000368653.7	protein_coding	protein_coding	protein_coding	protein_coding	15	43	2	1.8271	1.91014	1.99319	0.00988985	0.00276051	0.0881628	0.0597044
chr17	5434188	5434267	4990958	0	-	0.582278	(0.542,0.596]	chr17	520431	2	SS3_PROX	SS3_PROX:INTRON	C1QBP	ENSG00000108561.8	ENST00000225698.8:ENST00000574444.5	protein_coding	protein_coding	protein_coding	protein_coding	11	32	2	1.70013	1.90993	2.11974	0.017819	0.00707252	0.168403	0.0726057
chr17	2694756	2694856	4984199	0	-	0.69	(0.596,1]	chr17	519081	1	SS5_ADJ	SS5_ADJ:SSB_PROX:SS3_PROX:SS5_PROX:INTRON	CLUH	ENSG00000132361.18	ENST00000435359.5:ENST00000651024.2:ENST00000574166.1	protein_coding	protein_coding	protein_coding	protein_coding:retained_intron	25	129	2	1.48935	1.90992	2.33048	0.00705963	0.000435508	0.103824	0.0176092
chr20	62387136	62387220	5443203	0	+	0.821429	(0.596,1]	chr20	587410	1	SS5_ADJ	SS5_ADJ:SSB_PROX:SS3_PROX:SS5_PROX:INTRON	RPS21	ENSG00000171858.18	ENST00000343986.9:ENST00000492356.2	protein_coding	protein_coding	protein_coding	protein_coding:processed_transcript	23	126	2	1.60065	1.90975	2.21886	0.00805177	0.000251961	0.0797875	0.0151612
chr2	229792972	229793058	1028275	0	-	0.476744	(0.47,0.505]	chr2	113183	1	CDS	CDS:EXON_MRNA	TRIP12	ENSG00000153827.14	ENST00000675453.1:ENST00000283943.9:ENST00000675423.1:ENST00000389044.8:ENST00000389045.7:ENST00000470302.5	protein_coding	protein_coding	protein_coding	protein_coding:retained_intron	12	31	2	1.8762	1.9097	1.9432	0.0151638	0.00653432	0.155736	0.0684748
chr1	228096877	228096977	250858	0	+	0.58	(0.542,0.596]	chr1	30379	4	SS3_PROX	SS3_PROX:INTRON	ARF1	ENSG00000143761.16	ENST00000540651.5:ENST00000272102.10:ENST00000470558.5:ENST00000477451.5:ENST00000497165.5	protein_coding	protein_coding	protein_coding	protein_coding:processed_transcript	7	22	2	1.66474	1.9094	2.15406	0.0380272	0.0167489	0.183741	0.163769
chr12	56253287	56253344	3956936	0	-	0.578947	(0.542,0.596]	chr12	404292	1	CDS	CDS:EXON_MRNA:EXON_LNCRNA	ANKRD52	ENSG00000139645.11	ENST00000267116.8:ENST00000680755.1	protein_coding	protein_coding	protein_coding	protein_coding:processed_transcript	7	22	2	1.66474	1.9094	2.15406	0.0380272	0.0167489	0.183741	0.163769
chr15	48878458	48878549	4444684	0	+	0.571429	(0.542,0.596]	chr15	452722	3	CDS	CDS:EXON_MRNA	EID1	ENSG00000255302.5	ENST00000530028.3:ENST00000560490.1	protein_coding	protein_coding	protein_coding	protein_coding	7	22	2	1.66474	1.9094	2.15406	0.0380272	0.0167489	0.183741	0.163769
chr16	58581429	58581515	4813555	0	-	0.348837	(0.34,0.37]	chr16	496782	2	CDS	CDS:EXON_MRNA	CNOT1	ENSG00000125107.19	ENST00000317147.10:ENST00000569240.5:ENST00000567188.5	protein_coding	protein_coding	protein_coding	protein_coding:nonsense_mediated_decay	8	24	2	1.55903	1.90896	2.25889	0.0378131	0.0123516	0.183278	0.14069
chr7	45103332	45103387	2614680	0	-	0.527273	(0.505,0.542]	chr7	261789	1	CDS	CDS:EXON_MRNA	TBRG4	ENSG00000136270.14	ENST00000361278.7:ENST00000258770.8:ENST00000494076.5:ENST00000495973.5:ENST00000483615.1:ENST00000488222.5	protein_coding	protein_coding	protein_coding	protein_coding:retained_intron	23	56	2	1.85809	1.90878	1.95947	0.00491728	0.00106453	0.0615069	0.0347541
chr5	179623229	179623325	2047828	0	-	0.739583	(0.596,1]	chr5	208047	2	UTR5	UTR5:EXON_MRNA:SSB_ADJ:SS3_ADJ:SS5_ADJ:SSB_PROX:SS3_PROX:SS5_PROX:INTRON	HNRNPH1	ENSG00000169045.17	ENST00000393432.8:ENST00000356731.9:ENST00000442819.6:ENST00000514332.5:ENST00000503105.5:ENST00000504779.6:ENST00000519056.5:ENST00000504348.5:ENST00000513225.5:ENST00000513972.5:ENST00000515158.5:ENST00000505087.1:ENST00000512273.5:ENST00000515446.1:ENST00000513230.1:ENST00000522256.1	protein_coding	protein_coding	protein_coding	protein_coding:retained_intron:nonsense_mediated_decay	56	299	2	1.42991	1.90841	2.38692	0.00583345	8.61642e-06	0.0658155	0.00164249
chr16	1974927	1975012	4631412	0	+	0.670588	(0.596,1]	chr16	473427	1	CDS	CDS:EXON_MRNA	TBL3	ENSG00000183751.15	ENST00000568546.6:ENST00000569628.5:ENST00000615855.4:ENST00000332704.5	protein_coding	protein_coding	protein_coding	protein_coding:retained_intron	9	51	2	1.85524	1.90829	1.96133	0.0184492	0.00777482	0.124817	0.109422
chr17	51263329	51263386	4921063	0	+	0.403509	(0.4,0.434]	chr17	511906	2	CDS	CDS:EXON_MRNA	UTP18	ENSG00000011260.14	ENST00000225298.12	protein_coding	protein_coding	protein_coding	protein_coding	12	36	2	1.76149	1.90827	2.05506	0.0130254	0.00558301	0.103794	0.0915307
chr22	20106176	20106226	5577216	0	+	0.52	(0.505,0.542]	chr22	604077	1	CDS	CDS:EXON_MRNA	DGCR8	ENSG00000128191.16	ENST00000351989.8:ENST00000495826.5:ENST00000498171.5:ENST00000491892.1:ENST00000495351.1	protein_coding	protein_coding	protein_coding	protein_coding:retained_intron	9	21	2	1.692	1.90801	2.12402	0.0300534	0.021324	0.185166	0.161069
chr6	43501687	43501787	2110695	0	+	0.53	(0.505,0.542]	chr6	215617	1	SS5_ADJ	SS5_ADJ:SSB_PROX:SS3_PROX:SS5_PROX:INTRON	TJAP1	ENSG00000137221.14	ENST00000372454.6:ENST00000442878.6:ENST00000454762.1	protein_coding	protein_coding	protein_coding	protein_coding	9	23	2	1.8936	1.90762	1.92164	0.0280958	0.0129209	0.155416	0.142005
chr22	30580701	30580801	5659268	0	-	0.64	(0.596,1]	chr22	614564	1	SS3_ADJ	SS3_ADJ:SSB_PROX:SS3_PROX:SS5_PROX:INTRON	PES1	ENSG00000100029.18	ENST00000354694.12	protein_coding	protein_coding	protein_coding	protein_coding	23	129	2	1.6445	1.90722	2.16994	0.00494644	0.000622213	0.0852979	0.021409
chr19	38840559	38840654	5355366	0	-	0.557895	(0.542,0.596]	chr19	574165	1	EXON_MRNA	EXON_MRNA:SS3_ADJ:SS3_PROX:INTRON	HNRNPL	ENSG00000104824.18	ENST00000221419.10:ENST00000647557.1:ENST00000388749.7:ENST00000601449.5:ENST00000597731.1:ENST00000600873.5:ENST00000598985.5	protein_coding	protein_coding	protein_coding	protein_coding:retained_intron:nonsense_mediated_decay	8	25	2	1.86425	1.90694	1.94964	0.0198515	0.019362	0.175609	0.127389
chr4	74446699	74446782	1485209	0	+	0.445783	(0.434,0.47]	chr4	157543	3	CDS	CDS:EXON_MRNA	AREG	ENSG00000109321.11	ENST00000395748.8	protein_coding	protein_coding	protein_coding	protein_coding	15	39	2	1.65229	1.90683	2.16137	0.0126405	0.00340792	0.142005	0.0509382
chr17	82054731	82054810	4971349	0	+	0.556962	(0.542,0.596]	chr17	517450	4	CDS	CDS:EXON_MRNA	GPS1	ENSG00000169727.12	ENST00000578552.5:ENST00000623691.3:ENST00000583641.5:ENST00000306823.10:ENST00000392358.6	protein_coding	protein_coding	protein_coding	protein_coding	15	44	2	1.60999	1.9068	2.20361	0.0145438	0.00164511	0.112475	0.0441996
chr17	82079280	82079356	5105761	0	-	0.697368	(0.596,1]	chr17	537161	1	SSB_ADJ	SSB_ADJ:SS3_ADJ:SS5_ADJ:SSB_PROX:SS3_PROX:SS5_PROX:INTRON	FASN	ENSG00000169710.9	ENST00000306749.4:ENST00000584610.2	protein_coding	protein_coding	protein_coding	protein_coding:retained_intron	13	68	2	1.85717	1.9066	1.95604	0.0128173	0.00344608	0.103532	0.0694984
chr4	74450379	74450455	1485248	0	+	0.407895	(0.4,0.434]	chr4	157555	1	CDS	CDS:EXON_MRNA	AREG	ENSG00000109321.11	ENST00000395748.8	protein_coding	protein_coding	protein_coding	protein_coding	9	27	2	1.72287	1.90602	2.08916	0.03112	0.0074079	0.16285	0.10584
chr19	7910159	7910229	5225115	0	+	0.771429	(0.596,1]	chr19	550381	1	SSB_ADJ	SSB_ADJ:SS3_ADJ:SS5_ADJ:SSB_PROX:SS3_PROX:SS5_PROX:INTRON	MAP2K7	ENSG00000076984.18	ENST00000397979.4	protein_coding	protein_coding	protein_coding	protein_coding	8	46	2	1.74686	1.90582	2.06477	0.0266582	0.00828203	0.152435	0.114361
chr1	248856287	248856354	534083	0	-	0.507463	(0.505,0.542]	chr1	66123	1	CDS	CDS:UTR3:EXON_MRNA	ZNF692	ENSG00000171163.16	ENST00000463519.5:ENST00000306601.9:ENST00000533927.5:ENST00000451251.5	protein_coding	protein_coding	protein_coding	protein_coding:retained_intron:nonsense_mediated_decay	9	24	2	1.6833	1.90566	2.12803	0.037416	0.00717426	0.182445	0.104537
chr17	28633822	28633894	5017147	0	-	0.527778	(0.505,0.542]	chr17	523941	2	EXON_MRNA	EXON_MRNA:SSB_ADJ:SS3_ADJ:SS5_ADJ:SSB_PROX:SS3_PROX:SS5_PROX:INTRON	KIAA0100	ENSG00000007202.15	ENST00000528896.7:ENST00000544884.5:ENST00000581064.1	protein_coding	protein_coding	protein_coding	protein_coding:retained_intron	9	24	2	1.6833	1.90566	2.12803	0.037416	0.00717426	0.182445	0.104537
chr19	54455092	54455192	5295069	0	+	0.67	(0.596,1]	chr19	563380	1	SS5_ADJ	SS5_ADJ:SSB_PROX:SS3_PROX:SS5_PROX:INTRON	LENG8	ENSG00000167615.17	ENST00000439657.5:ENST00000326764.10:ENST00000376514.6:ENST00000610347.1	protein_coding	protein_coding	protein_coding	protein_coding	15	83	2	1.57559	1.90564	2.23569	0.0164293	0.00083638	0.118981	0.0301252
chr10	42796946	42797041	3279984	0	+	0.463158	(0.434,0.47]	chr10	323693	6	CDS	CDS:EXON_MRNA	BMS1	ENSG00000165733.8	ENST00000374518.6	protein_coding	protein_coding	protein_coding	protein_coding	25	68	2	1.68492	1.90548	2.12604	0.00360204	0.000819692	0.0520081	0.0300812
chr17	59681742	59681839	4935238	0	+	0.412371	(0.4,0.434]	chr17	513025	2	CDS	CDS:EXON_MRNA:SS3_PROX:INTRON	CLTC	ENSG00000141367.12	ENST00000621829.4:ENST00000393043.5:ENST00000269122.8:ENST00000579456.5	protein_coding	protein_coding	protein_coding	protein_coding	22	63	2	1.53525	1.90529	2.27533	0.0115093	0.000273533	0.097831	0.0159345
chr3	25598406	25598477	1240139	0	-	0.464789	(0.434,0.47]	chr3	135303	1	CDS	CDS:UTR3:EXON_MRNA	TOP2B	ENSG00000077097.16	ENST00000264331.9:ENST00000413971.5:ENST00000435706.6	protein_coding	protein_coding	protein_coding	protein_coding:nonsense_mediated_decay	10	28	2	1.62303	1.90523	2.18743	0.0311424	0.00521804	0.16285	0.0872761
chr5	181238985	181239066	2050997	0	-	0.506173	(0.505,0.542]	chr5	208489	5	EXON_MRNA	EXON_MRNA:SS5_ADJ:SS5_PROX:INTRON	RACK1	ENSG00000204628.12	ENST00000512805.6:ENST00000511473.5:ENST00000507756.5:ENST00000502905.5:ENST00000511566.5:ENST00000376817.8:ENST00000508682.5:ENST00000513060.5:ENST00000502844.5:ENST00000514183.5:ENST00000502548.5	protein_coding	protein_coding	protein_coding	protein_coding:retained_intron:nonsense_mediated_decay	20	52	2	1.8042	1.9052	2.0062	0.00393301	0.00229595	0.0536299	0.0535494
chr19	49687961	49688061	5288350	0	+	0.66	(0.596,1]	chr19	561970	4	SS3_PROX	SS3_PROX:INTRON	PRMT1	ENSG00000126457.22	ENST00000391851.8:ENST00000454376.7:ENST00000530361.5	protein_coding	protein_coding	protein_coding	protein_coding:processed_transcript	11	62	2	1.88531	1.90482	1.92434	0.0093342	0.0072843	0.10584	0.0853611
chr9	137255611	137255711	3132553	0	+	0.78	(0.596,1]	chr9	307987	1	SS5_ADJ	SS5_ADJ:SSB_PROX:SS3_PROX:SS5_PROX:INTRON	NELFB	ENSG00000188986.9	ENST00000343053.6	protein_coding	protein_coding	protein_coding	protein_coding	7	40	2	1.55756	1.90479	2.25202	0.0350797	0.0181661	0.179585	0.168462
chr3	48691206	48691306	1274661	0	-	0.45	(0.434,0.47]	chr3	138481	1	SS5_ADJ	SS5_ADJ:SS5_PROX:INTRON	IP6K2	ENSG00000068745.15	ENST00000328631.10:ENST00000491686.1	protein_coding	protein_coding	protein_coding	protein_coding:retained_intron	10	30	2	1.85565	1.9047	1.95375	0.0217849	0.00902519	0.187818	0.0847837
chr16	89771677	89771745	4847711	0	-	0.529412	(0.505,0.542]	chr16	501269	1	CDS	CDS:EXON_MRNA	FANCA	ENSG00000187741.15	ENST00000389301.8:ENST00000568369.5	protein_coding	protein_coding	protein_coding	protein_coding	19	48	2	1.61627	1.9045	2.19272	0.0111113	0.00117534	0.130856	0.0300911
chr14	23078819	23078892	4307888	0	-	0.547945	(0.542,0.596]	chr14	438662	1	CDS	CDS:EXON_MRNA	ACIN1	ENSG00000100813.15	ENST00000605057.6:ENST00000457657.5:ENST00000554708.1	protein_coding	protein_coding	protein_coding	protein_coding:retained_intron	15	40	2	1.85442	1.90448	1.95454	0.0138224	0.00339912	0.108217	0.0686807
chr5	150396655	150396748	1880234	0	+	0.537634	(0.505,0.542]	chr5	191470	5	CDS	CDS:EXON_MRNA	TCOF1	ENSG00000070814.22	ENST00000323668.11:ENST00000643257.2:ENST00000439160.6	protein_coding	protein_coding	protein_coding	protein_coding	20	51	2	1.5545	1.90432	2.25414	0.0130812	0.000518886	0.104188	0.0231567
chr19	10158766	10158864	5323738	0	-	0.642857	(0.596,1]	chr19	569219	19	INTRON	INTRON	DNMT1	ENSG00000130816.17	ENST00000359526.9:ENST00000677634.1:ENST00000676820.1:ENST00000677013.1:ENST00000676868.1:ENST00000679313.1	protein_coding	protein_coding	protein_coding	protein_coding:retained_intron:nonsense_mediated_decay	9	51	2	1.9013	1.90391	1.90652	0.0153695	0.0100137	0.12512	0.113901
chr7	100886185	100886246	2481302	0	+	0.57377	(0.542,0.596]	chr7	250458	1	SS3_ADJ	SS3_ADJ:SSB_PROX:SS3_PROX:SS5_PROX:INTRON	SRRT	ENSG00000087087.20	ENST00000611405.5:ENST00000614484.4:ENST00000618411.4	protein_coding	protein_coding	protein_coding	protein_coding	21	61	2	1.70986	1.90388	2.0979	0.00501476	0.00108325	0.0621569	0.035273
chr10	119056935	119056987	3492096	0	-	0.346154	(0.34,0.37]	chr10	344973	1	CDS	CDS:EXON_MRNA	EIF3A	ENSG00000107581.13	ENST00000369144.8:ENST00000541549.2:ENST00000462527.2	protein_coding	protein_coding	protein_coding	protein_coding:retained_intron	45	123	2	1.55086	1.90379	2.25672	0.00300068	4.17879e-05	0.0496545	0.0048813
chr6	33320735	33320827	2267529	0	-	0.532609	(0.505,0.542]	chr6	228797	1	CDS	CDS:EXON_MRNA:SS3_PROX:INTRON	DAXX	ENSG00000204209.13	ENST00000266000.10:ENST00000374542.10:ENST00000468536.5	protein_coding	protein_coding	protein_coding	protein_coding:processed_transcript	17	43	2	1.80134	1.90377	2.0062	0.00858249	0.00229595	0.0833168	0.0535494
chr16	29982536	29982633	4682777	0	+	0.536082	(0.505,0.542]	chr16	479554	2	SS3_PROX	SS3_PROX:INTRON	TAOK2	ENSG00000149930.18	ENST00000308893.9:ENST00000279394.7	protein_coding	protein_coding	protein_coding	protein_coding	11	28	2	1.89805	1.90343	1.90882	0.0179679	0.00874454	0.122854	0.114672
chr8	144442412	144442500	3015736	0	-	0.647727	(0.596,1]	chr8	294545	1	EXON_MRNA	EXON_MRNA:SS3_ADJ:SSB_PROX:SS3_PROX:SS5_PROX:INTRON	TONSL	ENSG00000160949.17	ENST00000409379.8:ENST00000497613.2	protein_coding	protein_coding	protein_coding	protein_coding:retained_intron	12	67	2	1.63663	1.90316	2.1697	0.0203314	0.00184744	0.132636	0.0463966
chr16	88807203	88807280	4751895	0	+	0.675325	(0.596,1]	chr16	486471	1	SSB_ADJ	SSB_ADJ:SS3_ADJ:SS5_ADJ:SSB_PROX:SS3_PROX:SS5_PROX:INTRON	CDT1	ENSG00000167513.9	ENST00000301019.9	protein_coding	protein_coding	protein_coding	protein_coding	22	102	2	1.2392	1.90311	2.56702	0.0227126	0.000449486	0.193054	0.0180275
chr1	155268292	155268359	440781	0	-	0.507463	(0.505,0.542]	chr1	54608	1	CDS	CDS:EXON_MRNA:EXON_LNCRNA	CLK2	ENSG00000176444.19	ENST00000368361.9:ENST00000361168.9:ENST00000476983.5:ENST00000497188.1	protein_coding	protein_coding	protein_coding	protein_coding:processed_transcript	14	36	2	1.7998	1.90298	2.00616	0.0118506	0.00404203	0.0992661	0.0753881
chr17	82093119	82093218	5105947	0	-	0.737374	(0.596,1]	chr17	537283	1	SS5_ADJ	SS5_ADJ:SSB_PROX:SS3_PROX:SS5_PROX:INTRON	FASN	ENSG00000169710.9	ENST00000306749.4	protein_coding	protein_coding	protein_coding	protein_coding	36	189	2	1.36261	1.90251	2.44242	0.00854599	7.5963e-05	0.114672	0.00624266
chr19	49105930	49106030	5286547	0	+	0.51	(0.505,0.542]	chr19	561369	8	INTRON	INTRON	SNRNP70	ENSG00000104852.15	ENST00000601065.5:ENST00000598441.6:ENST00000401730.5:ENST00000221448.9:ENST00000595231.5:ENST00000544278.2	protein_coding	protein_coding	protein_coding	protein_coding:retained_intron:nonsense_mediated_decay	11	29	2	1.51839	1.90223	2.28608	0.0272507	0.00619325	0.153833	0.0968213
chr6	30578469	30578523	2088251	0	+	0.5	(0.47,0.505]	chr6	211414	1	CDS	CDS:EXON_MRNA	ABCF1	ENSG00000204574.14	ENST00000376545.7:ENST00000441867.6:ENST00000326195.13	protein_coding	protein_coding	protein_coding	protein_coding	30	70	2	1.81498	1.90219	1.98941	0.00189763	0.000912499	0.0471936	0.0267022
chr16	23679511	23679582	4671462	0	+	0.549296	(0.542,0.596]	chr16	478184	2	SS5_PROX	SS5_PROX:INTRON	PLK1	ENSG00000166851.15	ENST00000300093.9	protein_coding	protein_coding	protein_coding	protein_coding	23	64	2	1.54186	1.90212	2.26238	0.00909523	0.000494353	0.11745	0.0192391
chr10	42798467	42798546	3280003	0	+	0.43038	(0.4,0.434]	chr10	323703	1	CDS	CDS:EXON_MRNA	BMS1	ENSG00000165733.8	ENST00000374518.6	protein_coding	protein_coding	protein_coding	protein_coding	17	49	2	1.62104	1.90192	2.18281	0.0136998	0.000934742	0.107676	0.0326007
chr20	2663445	2663505	5448577	0	-	0.516667	(0.505,0.542]	chr20	588550	1	CDS	CDS:EXON_MRNA	IDH3B	ENSG00000101365.21	ENST00000380851.9:ENST00000380843.9:ENST00000474315.5:ENST00000491065.1	protein_coding	protein_coding	protein_coding	protein_coding:retained_intron	11	29	2	1.7977	1.90189	2.00608	0.0170729	0.00801904	0.121737	0.111854
chr8	22614387	22614437	2764523	0	+	0.54	(0.505,0.542]	chr8	274403	1	CDS	CDS:UTR5:EXON_MRNA:SSB_ADJ:SS3_ADJ:SS5_ADJ:SSB_PROX:SS3_PROX:SS5_PROX:INTRON	CCAR2	ENSG00000158941.16	ENST00000389279.7:ENST00000520861.5:ENST00000522599.5:ENST00000521020.1:ENST00000520738.5	protein_coding	protein_coding	protein_coding	protein_coding:retained_intron	11	29	2	1.7977	1.90189	2.00608	0.0170729	0.00801904	0.121737	0.111854
chr4	10087862	10087940	1579792	0	-	0.5	(0.47,0.505]	chr4	165934	3	CDS	CDS:EXON_MRNA:EXON_LNCRNA	WDR1	ENSG00000071127.17	ENST00000499869.7:ENST00000382452.6:ENST00000502702.5:ENST00000510848.5	protein_coding	protein_coding	protein_coding	protein_coding:processed_transcript	15	36	2	1.39934	1.90174	2.40414	0.0298749	0.00123788	0.161069	0.0375245
chr1	35189382	35189482	322724	0	-	0.32	(0.3,0.34]	chr1	40822	1	SS3_ADJ	SS3_ADJ:SS3_PROX:INTRON	SFPQ	ENSG00000116560.11	ENST00000470472.5:ENST00000357214.6	protein_coding	protein_coding	protein_coding	protein_coding:nonsense_mediated_decay	15	42	2	1.51685	1.90169	2.28653	0.0176192	0.00184584	0.122854	0.0463966
chr3	48691306	48691394	1274662	0	-	0.420455	(0.4,0.434]	chr3	138482	1	CDS	CDS:EXON_MRNA	IP6K2	ENSG00000068745.15	ENST00000328631.10:ENST00000491686.1	protein_coding	protein_coding	protein_coding	protein_coding:retained_intron	10	30	2	1.54461	1.90147	2.25833	0.0298167	0.00606855	0.161069	0.0954426
chr19	5611911	5612004	5316173	0	-	0.430108	(0.4,0.434]	chr19	567557	4	EXON_MRNA	EXON_MRNA:SS3_PROX:INTRON	SAFB2	ENSG00000130254.12	ENST00000252542.9:ENST00000592599.5	protein_coding	protein_coding	protein_coding	protein_coding:retained_intron	13	38	2	1.69276	1.90146	2.11017	0.0171649	0.00286928	0.121919	0.0609736
chr3	155914418	155914494	1174910	0	+	0.394737	(0.37,0.4]	chr3	128921	1	CDS	CDS:EXON_MRNA	GMPS	ENSG00000163655.16	ENST00000496455.7:ENST00000295920.7	protein_coding	protein_coding	protein_coding	protein_coding	10	30	2	1.69961	1.90102	2.10244	0.0230825	0.00706946	0.144028	0.103824
chr17	81855223	81855279	5104867	0	-	0.571429	(0.542,0.596]	chr17	536774	1	CDS_STOP	CDS_STOP:CDS:UTR3:UTR5:EXON_MRNA:INTRON	P4HB	ENSG00000185624.16	ENST00000680083.1:ENST00000575069.6:ENST00000679470.1:ENST00000571617.2:ENST00000680400.1:ENST00000331483.9:ENST00000466567.3:ENST00000680732.1:ENST00000680838.1:ENST00000680847.1:ENST00000576052.2	protein_coding	protein_coding	protein_coding	protein_coding:retained_intron:nonsense_mediated_decay	7	20	2	1.80055	1.90092	2.00129	0.0413328	0.0224561	0.19112	0.188387
chr6	158771607	158771707	2391242	0	-	0.58	(0.542,0.596]	chr6	240038	2	SS3_PROX	SS3_PROX:INTRON	EZR	ENSG00000092820.18	ENST00000337147.11:ENST00000392177.8:ENST00000367075.4	protein_coding	protein_coding	protein_coding	protein_coding	32	88	2	1.79126	1.90061	2.00997	0.00127948	0.000752416	0.0382237	0.0236305
chr16	30082645	30082745	4683267	0	+	0.54	(0.505,0.542]	chr16	479712	1	SS3_ADJ	SS3_ADJ:SSB_PROX:SS3_PROX:SS5_PROX:INTRON	PPP4C	ENSG00000149923.14	ENST00000279387.12:ENST00000627746.2:ENST00000562222.5	protein_coding	protein_coding	protein_coding	protein_coding	8	22	2	1.79467	1.90031	2.00595	0.0259338	0.0188405	0.171104	0.1507
chr17	59683929	59683985	4935270	0	+	0.267857	[0,0.3]	chr17	513048	2	CDS	CDS:EXON_MRNA	CLTC	ENSG00000141367.12	ENST00000621829.4:ENST00000393043.5:ENST00000269122.8:ENST00000579456.5:ENST00000496076.1:ENST00000472651.5	protein_coding	protein_coding	protein_coding	protein_coding:retained_intron	12	35	2	1.69716	1.90021	2.10326	0.0193353	0.004396	0.17438	0.0580045
chr19	10109630	10109707	5227160	0	+	0.584416	(0.542,0.596]	chr19	550795	1	CDS	CDS:EXON_MRNA	PPAN	ENSG00000130810.20	ENST00000253107.12:ENST00000393793.5:ENST00000466025.1	protein_coding	protein_coding	protein_coding	protein_coding:retained_intron	36	96	2	1.3696	1.90015	2.43071	0.00986473	5.52766e-05	0.124031	0.00513206
chr22	49961234	49961317	5631964	0	+	0.783133	(0.596,1]	chr22	610750	1	SSB_ADJ	SSB_ADJ:SS3_ADJ:SS5_ADJ:SSB_PROX:SS3_PROX:SS5_PROX:INTRON	PIM3	ENSG00000198355.5	ENST00000360612.5	protein_coding	protein_coding	protein_coding	protein_coding	10	52	2	1.6778	1.90009	2.12238	0.013101	0.0124477	0.142247	0.102538
chr17	82097820	82097920	5106004	0	-	0.75	(0.596,1]	chr17	537316	3	SS5_PROX	SS5_PROX:INTRON	FASN	ENSG00000169710.9	ENST00000306749.4:ENST00000635197.1:ENST00000637693.1	protein_coding	protein_coding	protein_coding	protein_coding:processed_transcript	22	117	2	1.57057	1.8998	2.22903	0.00634085	0.000765911	0.0987031	0.0239063
chr4	135995928	135996010	1687462	0	-	0.52439	(0.505,0.542]	chr4	174485	1	EXON_SMALL	EXON_SMALL	RNU1-89P	ENSG00000207322.1	ENST00000384592.1	snRNA	snRNA	snRNA	snRNA	45	106	2	1.13832	1.89973	2.66115	0.0206694	4.85937e-06	0.134312	0.00108131
chr10	103440633	103440681	3342000	0	+	0.729167	(0.596,1]	chr10	330582	1	SSB_ADJ	SSB_ADJ:SS3_ADJ:SS5_ADJ:SSB_PROX:SS3_PROX:SS5_PROX:INTRON	PDCD11	ENSG00000148843.15	ENST00000369797.8:ENST00000649849.1	protein_coding	protein_coding	protein_coding	protein_coding	12	67	2	1.71762	1.89931	2.08099	0.0150165	0.00290226	0.112862	0.0614073
chr8	144398301	144398372	3015348	0	-	0.591549	(0.542,0.596]	chr8	294373	1	CDS	CDS:EXON_MRNA	CPSF1	ENSG00000071894.17	ENST00000616140.2:ENST00000620219.4	protein_coding	protein_coding	protein_coding	protein_coding	13	38	2	1.6667	1.89884	2.13098	0.019261	0.00243891	0.127067	0.0551719
chr17	4542996	4543080	4989631	0	-	0.678571	(0.596,1]	chr17	520022	2	CDS	CDS:EXON_MRNA	MYBBP1A	ENSG00000132382.15	ENST00000381556.6:ENST00000254718.9	protein_coding	protein_coding	protein_coding	protein_coding	12	64	2	1.49642	1.89861	2.3008	0.0217527	0.00313263	0.187818	0.0496545
chr17	41524142	41524205	5039825	0	-	0.571429	(0.542,0.596]	chr17	526978	1	CDS	CDS:EXON_MRNA	KRT19	ENSG00000171345.13	ENST00000361566.7	protein_coding	protein_coding	protein_coding	protein_coding	25	71	2	1.86395	1.89848	1.93302	0.00220198	0.00120461	0.0414502	0.0368389
chr3	184321372	184321463	1207318	0	+	0.538462	(0.505,0.542]	chr3	131785	2	CDS	CDS:EXON_MRNA	EIF4G1	ENSG00000114867.22	ENST00000414031.5:ENST00000392537.6:ENST00000450424.5:ENST00000435046.7:ENST00000346169.7:ENST00000342981.8:ENST00000424196.5:ENST00000411531.5:ENST00000444861.5:ENST00000484862.5:ENST00000676453.1	protein_coding	protein_coding	protein_coding	protein_coding:retained_intron:nonsense_mediated_decay	30	73	2	1.46148	1.89837	2.33526	0.00985914	0.000155866	0.123988	0.00966434
chr17	60623520	60623596	4937707	0	+	0.539474	(0.505,0.542]	chr17	513269	1	CDS	CDS:EXON_MRNA	PPM1D	ENSG00000170836.12	ENST00000629650.2:ENST00000305921.8:ENST00000392995.7	protein_coding	protein_coding	protein_coding	protein_coding:nonsense_mediated_decay	10	25	2	1.78992	1.89803	2.00613	0.042182	0.00559495	0.189852	0.0915307
chr6	30586711	30586811	2088351	0	+	0.51	(0.505,0.542]	chr6	211471	1	SS5_ADJ	SS5_ADJ:SS5_PROX:INTRON	ABCF1	ENSG00000204574.14	ENST00000376545.7:ENST00000441867.6:ENST00000326195.13:ENST00000475993.1	protein_coding	protein_coding	protein_coding	protein_coding:nonsense_mediated_decay	8	21	2	1.78992	1.89797	2.00603	0.042182	0.0119824	0.189852	0.137622
chr12	56716282	56716382	3959052	0	-	0.51	(0.505,0.542]	chr12	405015	12	INTRON	INTRON	NACA:RP11-112B10.2	ENSG00000196531.14:ENSG00000285625.1	ENST00000678066.1:ENST00000679092.1:ENST00000678376.1:ENST00000356769.7:ENST00000393891.8:ENST00000552540.5:ENST00000546392.6:ENST00000547914.5:ENST00000549259.5:ENST00000551775.5:ENST00000549855.5:ENST00000551793.5:ENST00000647707.1	protein_coding	protein_coding	protein_coding	protein_coding:nonsense_mediated_decay:processed_transcript	7	19	2	1.78992	1.89793	2.00595	0.042182	0.0188405	0.189852	0.171104
chr3	184315525	184315615	1207247	0	+	0.511111	(0.505,0.542]	chr3	131741	5	UTR5	UTR5:EXON_MRNA:SS5_ADJ:SSB_PROX:SS3_PROX:SS5_PROX:INTRON	EIF4G1	ENSG00000114867.22	ENST00000414031.5:ENST00000392537.6:ENST00000450424.5:ENST00000435046.7:ENST00000346169.7:ENST00000485712.5:ENST00000342981.8:ENST00000424196.5	protein_coding	protein_coding	protein_coding	protein_coding:retained_intron	7	19	2	1.78992	1.89793	2.00595	0.042182	0.0188405	0.189852	0.171104
chr5	31526263	31526356	1924131	0	-	0.526882	(0.505,0.542]	chr5	195835	3	CDS	CDS:EXON_MRNA	DROSHA	ENSG00000113360.17	ENST00000511367.6:ENST00000513349.5:ENST00000512302.1	protein_coding	protein_coding	protein_coding	protein_coding	7	19	2	1.78992	1.89793	2.00595	0.042182	0.0188405	0.189852	0.171104
chr7	151224022	151224114	2736285	0	-	0.543478	(0.542,0.596]	chr7	271593	2	CDS	CDS:EXON_MRNA	ABCF2-H2BE1:ABCF2	ENSG00000285292.1:ENSG00000033050.9	ENST00000222388.6:ENST00000287844.7:ENST00000468073.5:ENST00000441774.1	protein_coding	protein_coding	protein_coding	protein_coding	11	32	2	1.66474	1.89786	2.13098	0.0380272	0.00243891	0.183741	0.0551719
chr11	10805806	10805906	3653189	0	-	0.42	(0.4,0.434]	chr11	366258	1	SS5_ADJ	SS5_ADJ:SS5_PROX:INTRON	EIF4G2	ENSG00000110321.19	ENST00000525681.6:ENST00000339995.11:ENST00000532383.5:ENST00000396525.7:ENST00000531416.6:ENST00000532082.6:ENST00000530211.6:ENST00000525995.1	protein_coding	protein_coding	protein_coding	protein_coding:retained_intron:processed_transcript	17	47	2	1.78728	1.8975	2.00772	0.0050689	0.00435552	0.0858904	0.057506
chr5	75351512	75351602	1794773	0	+	0.466667	(0.434,0.47]	chr5	183400	2	CDS	CDS:EXON_MRNA	HMGCR	ENSG00000113161.17	ENST00000287936.9:ENST00000343975.9	protein_coding	protein_coding	protein_coding	protein_coding	27	63	2	1.50467	1.89748	2.2903	0.00759794	0.000641722	0.107807	0.0217513
chr9	137256328	137256428	3132561	0	+	0.55	(0.542,0.596]	chr9	307994	1	CDS	CDS:EXON_MRNA	NELFB	ENSG00000188986.9	ENST00000343053.6	protein_coding	protein_coding	protein_coding	protein_coding	36	101	2	1.80824	1.89745	1.98666	0.00133538	0.000341576	0.0324937	0.0180757
chr1	154558662	154558734	439517	0	-	0.791667	(0.596,1]	chr1	54205	1	SSB_PROX	SSB_PROX:SS3_PROX:SS5_PROX:INTRON	UBE2Q1	ENSG00000160714.10	ENST00000497453.1	protein_coding	processed_transcript	protein_coding	processed_transcript	9	51	2	1.83866	1.89735	1.95604	0.0129122	0.0128173	0.142005	0.103532
chr12	56600680	56600756	3958243	0	-	0.539474	(0.505,0.542]	chr12	404779	1	CDS	CDS:EXON_MRNA	BAZ2A	ENSG00000076108.12	ENST00000551812.5	protein_coding	protein_coding	protein_coding	protein_coding	8	21	2	1.87275	1.89719	1.92164	0.0280958	0.020006	0.176543	0.155416
chr15	90492544	90492627	4501923	0	+	0.506024	(0.505,0.542]	chr15	458060	1	CDS	CDS:UTR3:EXON_MRNA	IQGAP1	ENSG00000140575.13	ENST00000268182.10:ENST00000633485.1:ENST00000559674.1	protein_coding	protein_coding	protein_coding	protein_coding:retained_intron:nonsense_mediated_decay	8	21	2	1.87275	1.89719	1.92164	0.0280958	0.020006	0.176543	0.155416
chrX	153957459	153957533	5911876	0	-	0.594595	(0.542,0.596]	chrX	639762	3	CDS	CDS:EXON_MRNA	HCFC1	ENSG00000172534.14	ENST00000310441.12	protein_coding	protein_coding	protein_coding	protein_coding	9	26	2	1.79434	1.89707	1.99979	0.0399765	0.00686697	0.187352	0.101876
chr1	36289059	36289147	54559	0	+	0.329545	(0.3,0.34]	chr1	7826	1	CDS	CDS:EXON_MRNA	THRAP3	ENSG00000054118.15	ENST00000469141.6:ENST00000648638.1:ENST00000354618.10	protein_coding	protein_coding	protein_coding	protein_coding	19	52	2	1.88736	1.89683	1.90631	0.00405613	0.00283671	0.0604357	0.0550466
chr6	35468439	35468528	2098279	0	+	0.674157	(0.596,1]	chr6	213791	1	EXON_LNCRNA	EXON_LNCRNA:SS5_ADJ:SSB_PROX:SS3_PROX:SS5_PROX:INTRON	RPL10A	ENSG00000198755.11	ENST00000322203.7:ENST00000467020.5:ENST00000464112.5:ENST00000478340.2:ENST00000490335.4	protein_coding	protein_coding	protein_coding	protein_coding:processed_transcript	25	137	2	1.76737	1.89674	2.02611	0.00319612	0.000681156	0.04972	0.0267897
chr1	43164723	43164805	334761	0	-	0.463415	(0.434,0.47]	chr1	42463	2	CDS	CDS:EXON_MRNA:EXON_LNCRNA	EBNA1BP2	ENSG00000117395.13	ENST00000431635.6:ENST00000236051.3:ENST00000463906.1	protein_coding	protein_coding	protein_coding	protein_coding:processed_transcript	8	22	2	1.84018	1.89665	1.95312	0.0352942	0.0141421	0.179702	0.149655
chr3	42619073	42619127	1081675	0	+	0.444444	(0.434,0.47]	chr3	119260	2	CDS	CDS:EXON_MRNA	NKTR	ENSG00000114857.18	ENST00000468735.6:ENST00000487466.5:ENST00000429888.5:ENST00000232978.13	protein_coding	protein_coding	protein_coding	protein_coding:retained_intron:nonsense_mediated_decay	8	22	2	1.84018	1.89665	1.95312	0.0352942	0.0141421	0.179702	0.149655
chr20	49656634	49656702	5492165	0	-	0.5	(0.47,0.505]	chr20	593987	2	CDS	CDS:EXON_MRNA	B4GALT5	ENSG00000158470.5	ENST00000371711.4	protein_coding	protein_coding	protein_coding	protein_coding	11	27	2	1.57756	1.89651	2.21547	0.0382575	0.00335318	0.184554	0.0678501
chr12	120496521	120496553	3881843	0	+	0.4375	(0.434,0.47]	chr12	394303	1	CDS	CDS:EXON_MRNA	DYNLL1	ENSG00000088986.11	ENST00000392509.6:ENST00000549649.5:ENST00000392508.2:ENST00000242577.11:ENST00000549989.1	protein_coding	protein_coding	protein_coding	protein_coding	9	24	2	1.84018	1.89642	1.95267	0.0352942	0.00963923	0.179702	0.122515
chr19	807305	807399	5210300	0	+	0.723404	(0.596,1]	chr19	547226	9	EXON_MRNA	EXON_MRNA:SS3_PROX:INTRON	PTBP1	ENSG00000011304.22	ENST00000635647.1:ENST00000627714.2:ENST00000349038.8:ENST00000586944.5:ENST00000356948.11:ENST00000394601.8:ENST00000679114.1:ENST00000585932.5	protein_coding	protein_coding	protein_coding	protein_coding:retained_intron:nonsense_mediated_decay	33	178	2	1.61753	1.8964	2.17528	0.00419785	0.000145337	0.056281	0.0107624
chr14	21363033	21363091	4302361	0	-	0.413793	(0.4,0.434]	chr14	437815	1	CDS	CDS:EXON_MRNA	SUPT16H	ENSG00000092201.10	ENST00000216297.7	protein_coding	protein_coding	protein_coding	protein_coding	11	31	2	1.30607	1.89631	2.48656	0.0453919	0.00466288	0.198299	0.0812497
chr11	64778261	64778361	3695102	0	-	0.81	(0.596,1]	chr11	372272	1	SS5_ADJ	SS5_ADJ:SS5_PROX:INTRON	SF1	ENSG00000168066.21	ENST00000227503.13:ENST00000448404.5:ENST00000377390.8:ENST00000482693.1:ENST00000463343.1	protein_coding	protein_coding	protein_coding	protein_coding:retained_intron:nonsense_mediated_decay	7	40	2	1.84835	1.89559	1.94283	0.0229986	0.0191192	0.172638	0.144028
chr12	120197321	120197383	4025432	0	-	0.516129	(0.505,0.542]	chr12	412026	1	CDS	CDS:UTR3:EXON_MRNA	RPLP0	ENSG00000089157.16	ENST00000392514.9:ENST00000551217.1:ENST00000546989.5:ENST00000313104.9:ENST00000552292.5:ENST00000228306.8:ENST00000552461.5:ENST00000549098.5:ENST00000551258.5	protein_coding	protein_coding	protein_coding	protein_coding:retained_intron:nonsense_mediated_decay	26	64	2	1.65962	1.89512	2.13061	0.00807824	0.000283577	0.0799195	0.0162291
chr17	63831505	63831560	4944976	0	+	0.545455	(0.542,0.596]	chr17	513971	1	CDS	CDS:EXON_MRNA	PSMC5	ENSG00000087191.13	ENST00000310144.11:ENST00000375812.8:ENST00000580063.1	protein_coding	protein_coding	protein_coding	protein_coding:retained_intron	13	39	2	1.79022	1.895	1.99979	0.00858235	0.00686697	0.101876	0.0833168
chrX	154400195	154400280	5785654	0	+	0.552941	(0.542,0.596]	chrX	628637	4	EXON_MRNA	EXON_MRNA:SSB_PROX:SS3_PROX:SS5_PROX:INTRON	RPL10	ENSG00000147403.18	ENST00000492572.5:ENST00000436473.5:ENST00000369817.7:ENST00000491035.5:ENST00000458500.5:ENST00000485196.5:ENST00000482732.1:ENST00000467168.5:ENST00000406022.6	protein_coding	protein_coding	protein_coding	protein_coding:retained_intron	20	52	2	1.88155	1.89433	1.90711	0.0104905	0.00139716	0.0921594	0.04019
chr6	158773507	158773607	2391261	0	-	0.43	(0.4,0.434]	chr6	240039	17	INTRON	INTRON	EZR	ENSG00000092820.18	ENST00000337147.11:ENST00000392177.8:ENST00000367075.4	protein_coding	protein_coding	protein_coding	protein_coding	9	27	2	1.53	1.89417	2.25833	0.0412062	0.00606855	0.188387	0.0954426
chr9	83973973	83974073	3168843	0	-	0.31	(0.3,0.34]	chr9	311922	1	SS3_ADJ	SS3_ADJ:SSB_PROX:SS3_PROX:SS5_PROX:INTRON	HNRNPK	ENSG00000165119.21	ENST00000376281.8:ENST00000360384.9:ENST00000457156.5:ENST00000472778.5:ENST00000376256.2	protein_coding	protein_coding	protein_coding	protein_coding:retained_intron:nonsense_mediated_decay	10	24	2	1.63336	1.89386	2.15437	0.0263967	0.0197402	0.175294	0.151503
chr19	38840095	38840187	5355361	0	-	0.456522	(0.434,0.47]	chr19	574164	1	CDS	CDS:UTR3:EXON_MRNA	HNRNPL	ENSG00000104824.18	ENST00000221419.10:ENST00000647557.1:ENST00000388749.7:ENST00000601449.5:ENST00000597731.1:ENST00000600873.5:ENST00000601664.1	protein_coding	protein_coding	protein_coding	protein_coding:retained_intron:nonsense_mediated_decay	23	61	2	1.88988	1.89376	1.89763	0.00241172	0.00208077	0.0502462	0.0433487
chr16	29561582	29561651	4796119	0	-	0.478261	(0.47,0.505]	chr16	494234	2	EXON_LNCRNA	EXON_LNCRNA:EXON_PSEUDO	RP11-345J4.11:SMG1P2	ENSG00000288632.1:ENSG00000205534.6	ENST00000675579.1:ENST00000566127.1	lncRNA	lncRNA	lncRNA:transcribed_unprocessed_pseudogene	lncRNA:transcribed_unprocessed_pseudogene	10	23	2	1.79724	1.89344	1.98964	0.0230757	0.0153829	0.1564	0.144028
chr19	39971645	39971738	5270675	0	+	0.462366	(0.434,0.47]	chr19	558375	1	SSB_PROX	SSB_PROX:SS3_PROX:SS5_PROX:INTRON	PSMC4	ENSG00000013275.8	ENST00000157812.7:ENST00000455878.2:ENST00000593455.5:ENST00000601697.5:ENST00000596386.1	protein_coding	protein_coding	protein_coding	protein_coding:retained_intron	9	25	2	1.71153	1.89328	2.07503	0.0332233	0.00858684	0.17189	0.114672
chr17	28633088	28633162	5017134	0	-	0.581081	(0.542,0.596]	chr17	523932	3	CDS	CDS:EXON_MRNA	KIAA0100	ENSG00000007202.15	ENST00000528896.7:ENST00000544884.5:ENST00000582417.1	protein_coding	protein_coding	protein_coding	protein_coding:retained_intron	9	27	2	1.86425	1.89322	1.92219	0.019362	0.0141928	0.149655	0.127389
chr17	77089306	77089399	4959435	0	+	0.548387	(0.542,0.596]	chr17	515789	1	EXON_SMALL	EXON_SMALL:EXON_LNCRNA:SS5_ADJ:SS5_PROX:INTRON	SNHG20:SCARNA16	ENSG00000234912.12:ENSG00000275143.1	ENST00000434411.6:ENST00000648926.1:ENST00000648984.1:ENST00000564509.5:ENST00000565256.1:ENST00000566583.5:ENST00000366365.3:ENST00000515981.1	scaRNA	scaRNA	scaRNA:lncRNA	scaRNA:lncRNA	44	126	2	1.67362	1.89294	2.11226	0.00173215	0.000114632	0.0458339	0.00807125
chr11	93733197	93733273	3733104	0	-	0.381579	(0.37,0.4]	chr11	376634	2	EXON_MRNA	EXON_MRNA:SS3_ADJ:SS5_ADJ:SSB_PROX:SS3_PROX:SS5_PROX:INTRON	TAF1D	ENSG00000166012.17	ENST00000323981.6:ENST00000546088.5:ENST00000393259.6:ENST00000530769.5:ENST00000525928.5:ENST00000529435.5:ENST00000529794.5	protein_coding	retained_intron	protein_coding	retained_intron:nonsense_mediated_decay:processed_transcript	17	52	2	1.82819	1.89271	1.95723	0.00618683	0.00327238	0.0968213	0.0503412
chr19	55239404	55239502	5380782	0	-	0.530612	(0.505,0.542]	chr19	579489	1	CDS	CDS:EXON_MRNA	PPP6R1	ENSG00000105063.19	ENST00000412770.7:ENST00000586690.1	protein_coding	protein_coding	protein_coding	protein_coding:retained_intron	35	88	2	1.47342	1.89263	2.31184	0.00801452	7.80407e-05	0.111854	0.0063402
chr12	6538238	6538306	3770969	0	+	0.573529	(0.542,0.596]	chr12	381066	2	UTR3	UTR3:EXON_MRNA	GAPDH	ENSG00000111640.15	ENST00000229239.10:ENST00000396861.5:ENST00000396859.5:ENST00000466525.1:ENST00000396858.5:ENST00000619601.1	protein_coding	protein_coding	protein_coding	protein_coding:retained_intron	22	61	2	1.72326	1.89208	2.0609	0.00886371	0.000529475	0.0846832	0.023374
chr6	44247086	44247140	2112128	0	+	0.62963	(0.596,1]	chr6	215973	1	UTR5	UTR5:EXON_MRNA	HSP90AB1	ENSG00000096384.20	ENST00000353801.7:ENST00000371646.10	protein_coding	protein_coding	protein_coding	protein_coding	12	66	2	1.50705	1.892	2.27695	0.0258117	0.00175918	0.150618	0.0459729
chr8	144396347	144396423	3015323	0	-	0.578947	(0.542,0.596]	chr8	294355	1	CDS	CDS:EXON_MRNA	CPSF1	ENSG00000071894.17	ENST00000616140.2:ENST00000620219.4:ENST00000527827.1	protein_coding	protein_coding	protein_coding	protein_coding:retained_intron	22	59	2	1.54186	1.89185	2.24184	0.00909523	0.000840516	0.11745	0.0256595
chr17	37330299	37330399	5033412	0	-	0.47	(0.434,0.47]	chr17	525859	1	CDS_START	CDS_START:CDS:EXON_MRNA	ACACA	ENSG00000278540.5	ENST00000614428.4:ENST00000613146.4:ENST00000614438.1	protein_coding	protein_coding	protein_coding	protein_coding:retained_intron	18	47	2	1.37156	1.89172	2.41188	0.0210634	0.000967627	0.136437	0.0332585
chr17	80139091	80139162	5102280	0	-	0.492958	(0.47,0.505]	chr17	536159	2	CDS	CDS:EXON_MRNA	EIF4A3	ENSG00000141543.12	ENST00000649764.2:ENST00000575978.1:ENST00000647795.1	protein_coding	protein_coding	protein_coding	protein_coding:retained_intron	16	39	2	1.75638	1.89145	2.02651	0.00824156	0.00408458	0.080893	0.0759818
chr8	123333877	123333949	2982118	0	-	0.472222	(0.47,0.505]	chr8	291966	1	CDS	CDS:EXON_MRNA	ATAD2	ENSG00000156802.13	ENST00000287394.10	protein_coding	protein_coding	protein_coding	protein_coding	16	39	2	1.75638	1.89145	2.02651	0.00824156	0.00408458	0.080893	0.0759818
chr16	89588274	89588374	4753488	0	+	0.62	(0.596,1]	chr16	486795	2	SS3_PROX	SS3_PROX:INTRON	CPNE7	ENSG00000178773.15	ENST00000319518.13	protein_coding	protein_coding	protein_coding	protein_coding	18	90	2	1.17001	1.89133	2.61265	0.041816	0.000269648	0.189735	0.015753
chr1	182859992	182860088	213447	0	+	0.40625	(0.4,0.434]	chr1	25913	1	CDS	CDS:EXON_MRNA:EXON_LNCRNA	DHX9	ENSG00000135829.17	ENST00000367549.4:ENST00000477802.1	protein_coding	protein_coding	protein_coding	protein_coding:processed_transcript	12	36	2	1.65145	1.89102	2.1306	0.0223277	0.00381641	0.190539	0.0531882
chr19	14090230	14090320	5330659	0	-	0.744444	(0.596,1]	chr19	570875	6	CDS	CDS:EXON_MRNA:INTRON	SAMD1	ENSG00000141858.12	ENST00000533683.7:ENST00000269724.5	protein_coding	protein_coding	protein_coding	protein_coding	17	85	2	1.56546	1.89099	2.21652	0.00839129	0.00263294	0.114672	0.045966
chr1	1637307	1637407	273790	0	-	0.7	(0.596,1]	chr1	33160	1	SS5_ADJ	SS5_ADJ:SSB_PROX:SS3_PROX:SS5_PROX:INTRON	CDK11B	ENSG00000248333.9	ENST00000341832.11:ENST00000407249.7:ENST00000340677.9:ENST00000611150.3	protein_coding	protein_coding	protein_coding	protein_coding:nonsense_mediated_decay	8	44	2	1.83866	1.89074	1.94283	0.0229986	0.0129122	0.144028	0.142005
chr7	1488843	1488943	2559207	0	-	0.64	(0.596,1]	chr7	257433	1	SS5_PROX	SS5_PROX:INTRON	INTS1	ENSG00000164880.16	ENST00000404767.8	protein_coding	protein_coding	protein_coding	protein_coding	7	37	2	1.77318	1.89037	2.00756	0.0377722	0.0166655	0.183157	0.163769
chr6	158776407	158776504	2391290	0	-	0.402062	(0.4,0.434]	chr6	240042	1	CDS	CDS:EXON_MRNA	EZR	ENSG00000092820.18	ENST00000337147.11:ENST00000392177.8:ENST00000367075.4	protein_coding	protein_coding	protein_coding	protein_coding	26	68	2	1.64143	1.88999	2.13855	0.00405122	0.00102565	0.0755533	0.0281263
chr7	2362644	2362704	2399174	0	+	0.566667	(0.542,0.596]	chr7	241045	1	CDS	CDS:UTR5:EXON_MRNA	EIF3B	ENSG00000106263.18	ENST00000431643.5:ENST00000360876.9:ENST00000413917.5:ENST00000397011.2	protein_coding	protein_coding	protein_coding	protein_coding	28	79	2	1.49291	1.88994	2.28698	0.00955662	0.000106312	0.0870264	0.00874885
chr1	43171885	43171969	334838	0	-	0.595238	(0.542,0.596]	chr1	42489	1	CDS	CDS:EXON_MRNA:EXON_LNCRNA	EBNA1BP2	ENSG00000117395.13	ENST00000431635.6:ENST00000236051.3:ENST00000472982.5:ENST00000483082.1	protein_coding	protein_coding	protein_coding	protein_coding:processed_transcript	10	31	2	1.80055	1.88993	1.97931	0.0224561	0.00772092	0.19112	0.0768105
chr4	1822312	1822394	1573200	0	-	0.585366	(0.542,0.596]	chr4	165178	1	EXON_MRNA	EXON_MRNA:SS3_ADJ:SS3_PROX:INTRON	LETM1	ENSG00000168924.15	ENST00000302787.3:ENST00000510940.1	protein_coding	protein_coding	protein_coding	protein_coding:retained_intron	10	31	2	1.80055	1.88993	1.97931	0.0224561	0.00772092	0.19112	0.0768105
chr6	158768644	158768734	2391208	0	-	0.566667	(0.542,0.596]	chr6	240019	8	INTRON	INTRON	EZR	ENSG00000092820.18	ENST00000337147.11:ENST00000392177.8:ENST00000367075.4	protein_coding	protein_coding	protein_coding	protein_coding	10	31	2	1.80055	1.88993	1.97931	0.0224561	0.00772092	0.19112	0.0768105
chr6	31532595	31532687	2264101	0	-	0.445652	(0.434,0.47]	chr6	227356	3	EXON_MRNA	EXON_MRNA:SS5_ADJ:SS5_PROX:INTRON	DDX39B	ENSG00000198563.14	ENST00000458640.5:ENST00000462256.5:ENST00000484566.5:ENST00000396172.6:ENST00000417023.5:ENST00000431908.5:ENST00000481456.1	protein_coding	protein_coding	protein_coding	protein_coding:retained_intron:nonsense_mediated_decay	23	61	2	1.71767	1.88938	2.06108	0.00488399	0.000959869	0.0613805	0.0330969
chr19	11438066	11438124	5232216	0	+	0.534483	(0.505,0.542]	chr19	551863	1	CDS	CDS:EXON_MRNA:EXON_LNCRNA	PRKCSH	ENSG00000130175.10	ENST00000589126.5:ENST00000593104.5:ENST00000677123.1:ENST00000591462.6:ENST00000589838.5	protein_coding	protein_coding	protein_coding	protein_coding:processed_transcript	19	46	2	1.43003	1.88911	2.3482	0.0218991	0.000770386	0.188557	0.0239857
chr7	116249019	116249090	2496443	0	+	0.422535	(0.4,0.434]	chr7	252004	1	CDS	CDS:UTR5:EXON_MRNA	TES	ENSG00000135269.18	ENST00000461440.5:ENST00000358204.9:ENST00000455989.1:ENST00000393481.6:ENST00000485009.1	protein_coding	protein_coding	protein_coding	protein_coding:retained_intron	10	29	2	1.72287	1.88897	2.05506	0.03112	0.00558301	0.16285	0.0915307
chr12	118246278	118246376	3880508	0	+	0.469388	(0.434,0.47]	chr12	394067	3	EXON_PSEUDO	EXON_PSEUDO	RPS2P5	ENSG00000240342.3	ENST00000488803.1	processed_pseudogene	processed_pseudogene	processed_pseudogene	processed_pseudogene	13	34	2	1.30982	1.88889	2.46796	0.0394704	0.00251933	0.187352	0.0567911
chr6	158774407	158774507	2391270	0	-	0.5	(0.47,0.505]	chr6	240039	26	INTRON	INTRON	EZR	ENSG00000092820.18	ENST00000337147.11:ENST00000392177.8:ENST00000367075.4	protein_coding	protein_coding	protein_coding	protein_coding	17	39	2	1.76525	1.88867	2.01209	0.007169	0.00473441	0.104537	0.0605856
chr4	186609082	186609182	1730543	0	-	0.43	(0.4,0.434]	chr4	177360	1	SS5_ADJ	SS5_ADJ:SS5_PROX:INTRON	FAT1	ENSG00000083857.14	ENST00000441802.7	protein_coding	protein_coding	protein_coding	protein_coding	30	78	2	1.51268	1.88841	2.26415	0.00624875	0.000336219	0.0976277	0.0153256
chr11	72018082	72018182	3703826	0	-	0.59	(0.542,0.596]	chr11	374471	1	SS5_ADJ	SS5_ADJ:SSB_PROX:SS3_PROX:SS5_PROX:INTRON	NUMA1	ENSG00000137497.18	ENST00000393695.8:ENST00000358965.10:ENST00000620566.4:ENST00000542977.5	protein_coding	protein_coding	protein_coding	protein_coding	12	35	2	1.79721	1.88826	1.97931	0.0119652	0.00772092	0.137622	0.0768105
chr4	139114929	139115018	1688852	0	-	0.52809	(0.505,0.542]	chr4	174601	1	EXON_PSEUDO	EXON_PSEUDO:INTRON	ELF2:PPP1R14BP3	ENSG00000109381.20:ENSG00000179967.11	ENST00000394235.6:ENST00000379550.5:ENST00000511184.5:ENST00000509033.1	protein_coding	protein_coding	protein_coding:processed_pseudogene	protein_coding:nonsense_mediated_decay:processed_pseudogene	11	29	2	1.88278	1.88819	1.8936	0.0129209	0.0122053	0.142005	0.10119
chr3	23918511	23918583	1066097	0	+	0.486111	(0.47,0.505]	chr3	117361	2	CDS	CDS:UTR5:EXON_MRNA:SS5_ADJ:SS5_PROX:INTRON	RPL15	ENSG00000174748.22	ENST00000307839.10:ENST00000413699.7:ENST00000645079.1:ENST00000456530.7:ENST00000412097.5:ENST00000644185.1:ENST00000465786.1:ENST00000436146.2:ENST00000490223.1:ENST00000354811.5	protein_coding	protein_coding	protein_coding	protein_coding:retained_intron	11	27	2	1.77759	1.88798	1.99837	0.0189857	0.00916673	0.125558	0.118014
chr19	14413120	14413220	5331520	0	-	0.5	(0.47,0.505]	chr19	571040	1	CDS_START	CDS_START:CDS:EXON_MRNA	DDX39A	ENSG00000123136.15	ENST00000242776.9:ENST00000589318.5:ENST00000588542.5:ENST00000590260.5:ENST00000586558.5:ENST00000592632.5:ENST00000590696.1	protein_coding	protein_coding	protein_coding	protein_coding:retained_intron	52	120	2	1.73764	1.88775	2.03786	0.000968936	0.000143704	0.0275312	0.0106756
chr1	197146522	197146608	481497	0	-	0.511628	(0.505,0.542]	chr1	59609	2	UTR5	UTR5:EXON_MRNA	ASPM	ENSG00000066279.19	ENST00000367409.9:ENST00000680265.1:ENST00000294732.11:ENST00000679766.1	protein_coding	protein_coding	protein_coding	protein_coding:retained_intron	16	36	2	1.68903	1.88698	2.08494	0.00864497	0.00788825	0.110423	0.0837268
chr3	50100531	50100605	1094634	0	+	0.5	(0.47,0.505]	chr3	121324	1	CDS	CDS:UTR3:EXON_MRNA:SS5_PROX:INTRON	RBM5	ENSG00000003756.17	ENST00000347869.8:ENST00000469838.5:ENST00000464087.6:ENST00000395174.6	protein_coding	protein_coding	protein_coding	protein_coding:retained_intron:nonsense_mediated_decay	11	26	2	1.86407	1.88697	1.90987	0.0209345	0.00960309	0.135638	0.122515
chr2	231464235	231464335	1029746	0	-	0.75	(0.596,1]	chr2	113395	1	SS5_ADJ	SS5_ADJ:SS5_PROX:INTRON	NCL	ENSG00000115053.17	ENST00000322723.9:ENST00000676514.1:ENST00000678828.1:ENST00000676798.1:ENST00000678246.1:ENST00000679348.1:ENST00000678729.1:ENST00000677786.1:ENST00000484328.1	protein_coding	protein_coding	protein_coding	protein_coding:retained_intron	9	49	2	1.41171	1.88687	2.36203	0.0437155	0.00475612	0.19475	0.0825162
chr19	1014573	1014673	5304496	0	-	0.64	(0.596,1]	chr19	565228	1	SS3_PROX	SS3_PROX:INTRON	TMEM259	ENSG00000182087.14	ENST00000593068.7:ENST00000592590.6:ENST00000356663.8	protein_coding	protein_coding	protein_coding	protein_coding:nonsense_mediated_decay	13	72	2	1.69162	1.8863	2.08099	0.0128216	0.00290226	0.103533	0.0614073
chr3	184308507	184308567	1207227	0	+	0.583333	(0.542,0.596]	chr3	131730	2	CDS	CDS:EXON_MRNA	PSMD2	ENSG00000175166.17	ENST00000310118.9	protein_coding	protein_coding	protein_coding	protein_coding	16	43	2	1.59572	1.8861	2.17648	0.0121895	0.00310765	0.139218	0.0496545
chr14	105151625	105151682	4409672	0	-	0.701754	(0.596,1]	chr14	448524	1	CDS	CDS:EXON_MRNA	JAG2	ENSG00000184916.9	ENST00000331782.8:ENST00000553051.1	protein_coding	protein_coding	protein_coding	protein_coding:retained_intron	8	45	2	1.55756	1.88588	2.2142	0.0350797	0.00874662	0.179585	0.114672
chr11	57326406	57326478	3684187	0	-	0.541667	(0.505,0.542]	chr11	369757	1	CDS_STOP	CDS_STOP:CDS:EXON_MRNA	SSRP1	ENSG00000149136.9	ENST00000278412.7	protein_coding	protein_coding	protein_coding	protein_coding	16	46	2	1.692	1.88571	2.07942	0.021324	0.00110857	0.185166	0.0290896
chr17	1661700	1661790	4979560	0	-	0.466667	(0.434,0.47]	chr17	518604	2	CDS	CDS:EXON_MRNA	PRPF8	ENSG00000174231.17	ENST00000304992.11	protein_coding	protein_coding	protein_coding	protein_coding	20	52	2	1.87688	1.88514	1.8934	0.0043319	0.00258383	0.0574287	0.0572501
chr9	35061096	35061179	3150381	0	-	0.578313	(0.542,0.596]	chr9	310041	2	CDS	CDS:EXON_MRNA	VCP	ENSG00000165280.18	ENST00000448530.6:ENST00000358901.11:ENST00000679647.1:ENST00000681335.1:ENST00000417448.2:ENST00000680916.1:ENST00000679862.1:ENST00000681690.1:ENST00000679204.2:ENST00000493886.5:ENST00000480327.2	protein_coding	protein_coding	protein_coding	protein_coding:retained_intron:nonsense_mediated_decay	12	37	2	1.84797	1.88508	1.92219	0.0141928	0.0065952	0.149655	0.0689703
chr17	82091684	82091784	5105926	0	-	0.7	(0.596,1]	chr17	537269	1	SS3_ADJ	SS3_ADJ:SS3_PROX:INTRON	FASN	ENSG00000169710.9	ENST00000306749.4	protein_coding	protein_coding	protein_coding	protein_coding	53	281	2	1.81434	1.88499	1.95564	0.000444387	0.000420066	0.0203697	0.0178422
chr22	50455409	50455480	5684228	0	-	0.760563	(0.596,1]	chr22	618089	1	SSB_ADJ	SSB_ADJ:SS3_ADJ:SS5_ADJ:SSB_PROX:SS3_PROX:SS5_PROX:INTRON	SBF1	ENSG00000100241.21	ENST00000380817.8:ENST00000348911.10	protein_coding	protein_coding	protein_coding	protein_coding	8	44	2	1.70458	1.88478	2.06498	0.0215249	0.0152527	0.186521	0.113343
chr11	93741408	93741495	3733198	0	-	0.597701	(0.596,1]	chr11	376666	2	UTR5	UTR5:EXON_MRNA	TAF1D	ENSG00000166012.17	ENST00000323981.6:ENST00000448108.7:ENST00000529508.1	protein_coding	protein_coding	protein_coding	protein_coding:retained_intron:nonsense_mediated_decay	21	108	2	1.88352	1.88468	1.88584	0.00564162	0.00113398	0.0655836	0.0358277
chr7	26191566	26191662	2596661	0	-	0.427083	(0.4,0.434]	chr7	260158	18	UTR3	UTR3:EXON_MRNA:SS3_PROX:INTRON	HNRNPA2B1	ENSG00000122566.22	ENST00000676749.1:ENST00000476233.2:ENST00000677669.1:ENST00000677075.1:ENST00000618183.5:ENST00000360787.8:ENST00000463181.5	protein_coding	protein_coding	protein_coding	protein_coding:retained_intron:nonsense_mediated_decay	20	53	2	1.45652	1.88458	2.31264	0.0157527	0.000881721	0.157966	0.026308
chr22	50276628	50276704	5683750	0	-	0.565789	(0.542,0.596]	chr22	617924	1	CDS	CDS:EXON_MRNA	PLXNB2	ENSG00000196576.16	ENST00000359337.9:ENST00000449103.5	protein_coding	protein_coding	protein_coding	protein_coding	40	111	2	1.49609	1.88454	2.273	0.00437953	6.28288e-05	0.0578026	0.00632354
chr9	134164501	134164564	3240092	0	-	0.539683	(0.505,0.542]	chr9	319272	2	EXON_SMALL	EXON_SMALL	RNU6ATAC	ENSG00000221676.1	ENST00000408749.1	snRNA	snRNA	snRNA	snRNA	136	330	2	1.58721	1.88443	2.18166	0.00064612	5.09167e-06	0.0217534	0.0011186
chr1	1314200	1314300	272883	0	-	0.66	(0.596,1]	chr1	32923	1	SS5_ADJ	SS5_ADJ:SSB_PROX:SS3_PROX:SS5_PROX:INTRON	INTS11	ENSG00000127054.21	ENST00000435064.6:ENST00000462432.5	protein_coding	protein_coding	protein_coding	protein_coding:processed_transcript	6	35	2	1.80938	1.88443	1.95948	0.0348468	0.0221776	0.189452	0.178645
chr17	81686311	81686387	4970293	0	+	0.460526	(0.434,0.47]	chr17	517052	1	CDS	CDS:UTR5:EXON_MRNA	HGS	ENSG00000185359.14	ENST00000677044.1:ENST00000576393.5:ENST00000329138.9:ENST00000676729.1:ENST00000577012.1:ENST00000678658.1:ENST00000576087.1	protein_coding	protein_coding	protein_coding	protein_coding:retained_intron	36	90	2	1.78984	1.88415	1.97846	0.00110674	0.000755837	0.0358277	0.0237224
chr19	6420471	6420571	5318799	0	-	0.54	(0.505,0.542]	chr19	568105	1	SS3_ADJ	SS3_ADJ:SS3_PROX:INTRON	KHSRP	ENSG00000088247.18	ENST00000600480.2:ENST00000398148.7:ENST00000619396.4:ENST00000595112.5:ENST00000595258.1	protein_coding	protein_coding	protein_coding	protein_coding:retained_intron	12	31	2	1.80448	1.8838	1.96313	0.0136651	0.0087324	0.147616	0.0837516
chrX	53563745	53563821	5837449	0	-	0.473684	(0.47,0.505]	chrX	633419	1	CDS	CDS:EXON_MRNA	HUWE1	ENSG00000086758.16	ENST00000342160.7	protein_coding	protein_coding	protein_coding	protein_coding	11	26	2	1.75259	1.88346	2.01434	0.030708	0.00599133	0.161758	0.0949823
chr2	112658731	112658824	663327	0	+	0.451613	(0.434,0.47]	chr2	77864	5	EXON_MRNA	EXON_MRNA:SS3_ADJ:SS3_PROX:INTRON	SLC20A1	ENSG00000144136.11	ENST00000272542.8:ENST00000498224.5:ENST00000456264.5:ENST00000480984.1:ENST00000490674.1	protein_coding	protein_coding	protein_coding	protein_coding:retained_intron:nonsense_mediated_decay:processed_transcript	14	35	2	1.81479	1.88326	1.95173	0.0234605	0.00292287	0.145618	0.0616749
chr7	26195619	26195711	2596707	0	-	0.304348	(0.3,0.34]	chr7	260169	4	SS5_PROX	SS5_PROX:INTRON	HNRNPA2B1	ENSG00000122566.22	ENST00000676749.1:ENST00000476233.2:ENST00000677669.1:ENST00000677075.1:ENST00000618183.5:ENST00000360787.8:ENST00000463181.5	protein_coding	protein_coding	protein_coding	protein_coding:retained_intron:nonsense_mediated_decay	17	34	2	1.48052	1.88316	2.28581	0.0172544	0.0131533	0.142795	0.122007
chr12	52900966	52901058	3951530	0	-	0.434783	(0.434,0.47]	chr12	403214	3	SSB_PROX	SSB_PROX:SS3_PROX:SS5_PROX:INTRON	KRT8	ENSG00000170421.12	ENST00000552551.5:ENST00000293308.11:ENST00000546897.5:ENST00000549176.1	protein_coding	protein_coding	protein_coding	protein_coding:retained_intron	11	29	2	1.8551	1.88313	1.91116	0.0165675	0.0105532	0.130433	0.119639
chr19	58557772	58557872	5383569	0	-	0.54	(0.505,0.542]	chr19	579952	1	SS5_PROX	SS5_PROX:INTRON	UBE2M	ENSG00000130725.8	ENST00000253023.8:ENST00000595957.5	protein_coding	protein_coding	protein_coding	protein_coding	10	26	2	1.7716	1.88306	1.99452	0.0207974	0.0124554	0.181887	0.102538
chr19	49866727	49866821	5370950	0	-	0.489362	(0.47,0.505]	chr19	577833	4	EXON_MRNA	EXON_MRNA:SSB_PROX:SS3_PROX:SS5_PROX:INTRON	PNKP	ENSG00000039650.12	ENST00000322344.8:ENST00000594661.5:ENST00000596014.5:ENST00000626274.2	protein_coding	protein_coding	protein_coding	protein_coding:retained_intron	16	38	2	1.4532	1.88305	2.31289	0.020673	0.00203411	0.134312	0.049337
chr17	59682349	59682428	4935245	0	+	0.379747	(0.37,0.4]	chr17	513029	2	CDS	CDS:EXON_MRNA	CLTC	ENSG00000141367.12	ENST00000621829.4:ENST00000393043.5:ENST00000269122.8:ENST00000579456.5	protein_coding	protein_coding	protein_coding	protein_coding	25	70	2	1.71796	1.88287	2.04779	0.00384269	0.000951074	0.0731408	0.027113
chr7	44566524	44566624	2614118	0	-	0.57	(0.542,0.596]	chr7	261638	1	SS3_ADJ	SS3_ADJ:SS3_PROX:INTRON	DDX56	ENSG00000136271.11	ENST00000258772.10:ENST00000446987.5:ENST00000421223.5:ENST00000479602.5	protein_coding	protein_coding	protein_coding	protein_coding:nonsense_mediated_decay:processed_transcript	10	25	2	1.6196	1.88275	2.1459	0.0270295	0.0193432	0.17438	0.153077
chr1	35192312	35192403	322757	0	-	0.802198	(0.596,1]	chr1	40839	2	CDS	CDS:EXON_MRNA	SFPQ	ENSG00000116560.11	ENST00000357214.6	protein_coding	protein_coding	protein_coding	protein_coding	15	82	2	1.64025	1.88251	2.12476	0.0126844	0.00154946	0.103216	0.0429388
chr2	43974222	43974295	871160	0	-	0.328767	(0.3,0.34]	chr2	96960	2	CDS	CDS:UTR3:EXON_MRNA:EXON_LNCRNA	LRPPRC	ENSG00000138095.20	ENST00000260665.12:ENST00000683623.1:ENST00000682546.1:ENST00000682885.1:ENST00000684383.1:ENST00000683802.1:ENST00000683989.1:ENST00000447246.2:ENST00000681959.1:ENST00000683082.1	protein_coding	protein_coding	protein_coding	protein_coding:retained_intron:nonsense_mediated_decay:processed_transcript	15	42	2	1.85722	1.88224	1.90727	0.00633669	0.00597816	0.0949823	0.0676736
chr17	51155654	51155754	4920858	0	+	0.51	(0.505,0.542]	chr17	511855	1	CDS_START	CDS_START:CDS:EXON_MRNA	NME1:NME1-NME2	ENSG00000239672.8:ENSG00000011052.21	ENST00000393196.8:ENST00000487481.1:ENST00000336097.7:ENST00000393193.6:ENST00000456492.1	protein_coding	protein_coding	protein_coding	protein_coding:retained_intron	14	36	2	1.66679	1.88203	2.09728	0.0152937	0.00358285	0.113551	0.0711722
chr2	151428783	151428852	696699	0	+	0.42029	(0.4,0.434]	chr2	80567	1	CDS	CDS:EXON_MRNA	RIF1	ENSG00000080345.18	ENST00000453091.6:ENST00000428287.6:ENST00000243326.9:ENST00000430328.6	protein_coding	protein_coding	protein_coding	protein_coding	11	31	2	1.81913	1.88144	1.94376	0.0224221	0.00651273	0.142523	0.100453
chr14	102029878	102029938	4290618	0	+	0.466667	(0.434,0.47]	chr14	436049	2	CDS	CDS:UTR3:EXON_MRNA	DYNC1H1	ENSG00000197102.14	ENST00000680715.1:ENST00000681283.1:ENST00000645149.2:ENST00000680423.1	protein_coding	protein_coding	protein_coding	protein_coding:nonsense_mediated_decay	18	46	2	1.27019	1.87933	2.48847	0.0316988	0.000616526	0.165209	0.0255459
chr2	38748046	38748101	861454	0	-	0.418182	(0.4,0.434]	chr2	96008	1	CDS	CDS:UTR3:EXON_MRNA:SS5_ADJ:SS5_PROX:INTRON	SRSF7	ENSG00000115875.19	ENST00000313117.11:ENST00000425778.5:ENST00000452806.5:ENST00000409276.5:ENST00000432873.5:ENST00000443213.5:ENST00000415527.1	protein_coding	protein_coding	protein_coding	protein_coding:nonsense_mediated_decay	12	35	2	1.75561	1.87892	2.00224	0.0148205	0.00687509	0.152769	0.0709457
chr19	3984450	3984530	5311701	0	-	0.625	(0.596,1]	chr19	566825	1	SSB_PROX	SSB_PROX:SS3_PROX:SS5_PROX:INTRON	EEF2	ENSG00000167658.16	ENST00000309311.7:ENST00000600720.1:ENST00000594885.1	protein_coding	protein_coding	protein_coding	protein_coding:retained_intron:processed_transcript	31	166	2	1.66551	1.87806	2.09062	0.00249949	0.000551481	0.0564456	0.0201731
chr18	50285351	50285445	5196001	0	-	0.702128	(0.596,1]	chr18	545737	1	EXON_MRNA	EXON_MRNA:SS3_ADJ:SSB_PROX:SS3_PROX:SS5_PROX:INTRON	CXXC1	ENSG00000154832.16	ENST00000285106.11:ENST00000592078.1	protein_coding	protein_coding	protein_coding	protein_coding:retained_intron	8	46	2	1.70623	1.87785	2.04948	0.02124	0.0162346	0.161559	0.137414
chr16	89694468	89694568	4753960	0	+	0.69	(0.596,1]	chr16	486904	1	SS3_ADJ	SS3_ADJ:SSB_PROX:SS3_PROX:SS5_PROX:INTRON	CDK10	ENSG00000185324.22	ENST00000331006.12:ENST00000353379.12:ENST00000505733.5:ENST00000472018.5:ENST00000564192.5	protein_coding	protein_coding	protein_coding	protein_coding:retained_intron	11	62	2	1.7943	1.87782	1.96133	0.0111194	0.00777482	0.109422	0.0951373
chr2	74365157	74365241	906653	0	-	0.52381	(0.505,0.542]	chr2	100673	2	CDS	CDS:EXON_MRNA	DCTN1	ENSG00000204843.13	ENST00000409240.5	protein_coding	protein_coding	protein_coding	protein_coding	10	27	2	1.87275	1.87776	1.88278	0.020006	0.0122053	0.176543	0.10119
chr19	36228747	36228819	5264627	0	+	0.444444	(0.434,0.47]	chr19	557505	1	UTR5	UTR5:EXON_MRNA:EXON_LNCRNA	ZNF146	ENSG00000167635.12	ENST00000456324.5:ENST00000591063.5:ENST00000443387.3:ENST00000586094.5	protein_coding	protein_coding	protein_coding	protein_coding:processed_transcript	34	82	2	1.38536	1.87756	2.36976	0.0106361	0.000119512	0.130856	0.00827947
chr20	5119878	5119958	5453432	0	-	0.5875	(0.542,0.596]	chr20	589120	2	UTR5	UTR5:EXON_MRNA:SS3_ADJ:SS3_PROX:INTRON	PCNA	ENSG00000132646.11	ENST00000379160.3:ENST00000379143.10	protein_coding	protein_coding	protein_coding	protein_coding	14	40	2	1.42142	1.87749	2.33356	0.0305731	0.00126854	0.161758	0.0379323
chr17	7222016	7222081	4854613	0	+	0.507692	(0.505,0.542]	chr17	502672	2	CDS	CDS:UTR3:EXON_MRNA	ACADVL	ENSG00000072778.20	ENST00000322910.9:ENST00000350303.9:ENST00000579286.5:ENST00000577191.5:ENST00000356839.10:ENST00000583760.1:ENST00000582379.1	protein_coding	protein_coding	protein_coding	protein_coding:retained_intron:nonsense_mediated_decay	12	31	2	1.64335	1.87689	2.11043	0.022045	0.00497887	0.141071	0.085673
chr2	27382228	27382328	852326	0	-	0.51	(0.505,0.542]	chr2	94673	1	SS3_ADJ	SS3_ADJ:SSB_PROX:SS3_PROX:SS5_PROX:INTRON	PPM1G	ENSG00000115241.11	ENST00000472077.1:ENST00000344034.5	protein_coding	protein_coding	protein_coding	protein_coding:retained_intron	12	31	2	1.64335	1.87689	2.11043	0.022045	0.00497887	0.141071	0.085673
chr11	62571108	62571208	3689620	0	-	0.42	(0.4,0.434]	chr11	371027	1	SS3_ADJ	SS3_ADJ:SSB_PROX:SS3_PROX:SS5_PROX:INTRON	EEF1G	ENSG00000254772.10	ENST00000329251.5:ENST00000525340.5:ENST00000524420.5	protein_coding	protein_coding	protein_coding	protein_coding:retained_intron:processed_transcript	17	49	2	1.67095	1.87645	2.08196	0.00884485	0.0023281	0.0845627	0.0537327
chr19	11019645	11019701	5231055	0	+	0.5	(0.47,0.505]	chr19	551555	2	CDS	CDS:EXON_MRNA	SMARCA4	ENSG00000127616.20	ENST00000643296.1:ENST00000647230.1:ENST00000645460.1:ENST00000591545.6:ENST00000591595.5:ENST00000646236.1	protein_coding	protein_coding	protein_coding	protein_coding:retained_intron:nonsense_mediated_decay	18	42	2	1.38283	1.87633	2.36982	0.0238876	0.000921589	0.147277	0.0322219
chr11	62151818	62151876	3565400	0	+	0.482759	(0.47,0.505]	chr11	353284	2	CDS	CDS:EXON_MRNA	INCENP	ENSG00000149503.13	ENST00000278849.4:ENST00000394818.8	protein_coding	protein_coding	protein_coding	protein_coding	19	40	2	1.43554	1.87615	2.31676	0.0206707	0.00167429	0.181166	0.0370757
chr3	185918364	185918438	1421308	0	-	0.486486	(0.47,0.505]	chr3	150542	1	CDS	CDS:UTR3:EXON_MRNA:SS3_ADJ:SS3_PROX:INTRON	TRA2B	ENSG00000136527.18	ENST00000453386.7:ENST00000492417.5:ENST00000463328.5:ENST00000259043.11:ENST00000414862.5:ENST00000487615.5:ENST00000466832.5:ENST00000456380.5:ENST00000382191.4	protein_coding	protein_coding	protein_coding	protein_coding:retained_intron:nonsense_mediated_decay	16	38	2	1.55888	1.8761	2.19333	0.0192921	0.00168706	0.127211	0.0448921
chr20	49072185	49072285	5433616	0	+	0.3	[0,0.3]	chr20	586043	1	SS3_ADJ	SS3_ADJ:SS3_PROX:INTRON	CSE1L	ENSG00000124207.17	ENST00000396192.7:ENST00000262982.3	protein_coding	protein_coding	protein_coding	protein_coding	12	32	2	1.85397	1.876	1.89803	0.0200259	0.00619722	0.131183	0.0968765
chr11	17077075	17077167	3663659	0	-	0.391304	(0.37,0.4]	chr11	366803	5	EXON_MRNA	EXON_MRNA:SS5_ADJ:SS5_PROX:INTRON	RPS13	ENSG00000110700.7	ENST00000525634.6:ENST00000526895.5:ENST00000228140.6:ENST00000533969.1:ENST00000527571.1:ENST00000534329.1:ENST00000528074.1	protein_coding	protein_coding	protein_coding	protein_coding:retained_intron:processed_transcript	19	54	2	1.61561	1.87578	2.13595	0.00938175	0.00125374	0.0857591	0.0376907
chr19	2432315	2432415	5308718	0	-	0.7	(0.596,1]	chr19	566138	1	SS5_ADJ	SS5_ADJ:SSB_PROX:SS3_PROX:SS5_PROX:INTRON	LMNB2	ENSG00000176619.13	ENST00000532465.1:ENST00000325327.4	protein_coding	protein_coding	protein_coding	protein_coding:processed_transcript	16	89	2	1.71692	1.87571	2.0345	0.00631458	0.00364571	0.0716784	0.0675862
chr5	138555936	138556036	2019806	0	-	0.4	(0.37,0.4]	chr5	204021	23	UTR3	UTR3:EXON_MRNA:EXON_LNCRNA	HSPA9	ENSG00000113013.16	ENST00000678384.1:ENST00000677066.1:ENST00000649692.2:ENST00000678551.1:ENST00000524109.2	protein_coding	protein_coding	protein_coding	protein_coding:retained_intron:processed_transcript	17	48	2	1.61537	1.87566	2.13595	0.0140113	0.00125374	0.109488	0.0376907
chr12	6525582	6525649	3770837	0	+	0.567164	(0.542,0.596]	chr12	380982	1	CDS	CDS:UTR3:EXON_MRNA	NCAPD2	ENSG00000010292.13	ENST00000539084.5:ENST00000315579.10	protein_coding	protein_coding	protein_coding	protein_coding:nonsense_mediated_decay	21	56	2	1.74271	1.87562	2.00853	0.00365686	0.00301244	0.0718546	0.0496545
chr4	1836428	1836500	1573350	0	-	0.486111	(0.47,0.505]	chr4	165207	1	CDS	CDS:EXON_MRNA	LETM1	ENSG00000168924.15	ENST00000302787.3:ENST00000505551.5	protein_coding	protein_coding	protein_coding	protein_coding:retained_intron	10	24	2	1.75259	1.87548	1.99837	0.030708	0.00916673	0.161758	0.118014
chr19	1383526	1383608	5212521	0	+	0.597561	(0.596,1]	chr19	547970	1	UTR5	UTR5:EXON_MRNA	NDUFS7	ENSG00000115286.20	ENST00000546283.5	protein_coding	protein_coding	protein_coding	protein_coding	146	759	2	1.52646	1.87522	2.22398	0.0017532	6.583e-06	0.0375656	0.00135555
chr4	186628153	186628223	1730741	0	-	0.514286	(0.505,0.542]	chr4	177399	1	CDS	CDS:EXON_MRNA	FAT1	ENSG00000083857.14	ENST00000441802.7	protein_coding	protein_coding	protein_coding	protein_coding	24	57	2	1.55223	1.87447	2.19671	0.0090534	0.000774118	0.116944	0.024064
chr3	53240348	53240448	1287998	0	-	0.59	(0.542,0.596]	chr3	140713	1	SS3_ADJ	SS3_ADJ:SS3_PROX:INTRON	TKT	ENSG00000163931.16	ENST00000423525.6:ENST00000423516.5:ENST00000450814.6:ENST00000296289.10:ENST00000469678.1:ENST00000472528.5:ENST00000487660.1	protein_coding	protein_coding	protein_coding	protein_coding:retained_intron:nonsense_mediated_decay	11	29	2	1.6196	1.87437	2.12915	0.0193432	0.0130165	0.17438	0.103767
chr12	52900783	52900874	3951528	0	-	0.549451	(0.542,0.596]	chr12	403214	1	SSB_PROX	SSB_PROX:SS3_PROX:SS5_PROX:INTRON	KRT8	ENSG00000170421.12	ENST00000552551.5:ENST00000293308.11:ENST00000546897.5:ENST00000549176.1	protein_coding	protein_coding	protein_coding	protein_coding:retained_intron	16	46	2	1.61653	1.87376	2.13098	0.0114567	0.00243891	0.0974855	0.0551719
chr19	41861168	41861225	5274201	0	+	0.526316	(0.505,0.542]	chr19	559174	2	CDS	CDS:UTR5:EXON_MRNA:SS5_ADJ:SSB_PROX:SS3_PROX:SS5_PROX:INTRON	RPS19	ENSG00000105372.8	ENST00000598742.6:ENST00000600467.6:ENST00000601492.5:ENST00000598466.5:ENST00000221975.6:ENST00000598261.2:ENST00000593863.5:ENST00000598399.1	protein_coding	protein_coding	protein_coding	protein_coding:retained_intron:nonsense_mediated_decay	22	58	2	1.61627	1.87366	2.13106	0.0111113	0.000602079	0.130856	0.0211512
chr11	72004282	72004341	3703671	0	-	0.59322	(0.542,0.596]	chr11	374413	2	CDS	CDS:EXON_MRNA	NUMA1	ENSG00000137497.18	ENST00000393695.8:ENST00000358965.10:ENST00000620566.4	protein_coding	protein_coding	protein_coding	protein_coding	8	24	2	1.66474	1.87362	2.08249	0.0380272	0.01205	0.183741	0.137779
chr17	18246593	18246671	5010717	0	-	0.564103	(0.542,0.596]	chr17	522857	1	CDS	CDS:EXON_MRNA	FLII	ENSG00000177731.16	ENST00000327031.9:ENST00000545457.6:ENST00000459958.2	protein_coding	protein_coding	protein_coding	protein_coding:retained_intron	8	24	2	1.66474	1.87362	2.08249	0.0380272	0.01205	0.183741	0.137779
chr9	83972907	83972972	3168829	0	-	0.446154	(0.434,0.47]	chr9	311913	2	CDS	CDS:UTR3:EXON_MRNA	HNRNPK	ENSG00000165119.21	ENST00000376281.8:ENST00000360384.9:ENST00000457156.5:ENST00000472778.5	protein_coding	protein_coding	protein_coding	protein_coding:nonsense_mediated_decay	16	40	2	1.52292	1.87355	2.22417	0.0186277	0.00249952	0.170332	0.0443068
chr7	151064847	151064906	2546458	0	+	0.525424	(0.505,0.542]	chr7	255938	1	CDS	CDS:EXON_MRNA	SLC4A2	ENSG00000164889.15	ENST00000413384.7:ENST00000490898.5:ENST00000677246.1:ENST00000392826.6	protein_coding	protein_coding	protein_coding	protein_coding:nonsense_mediated_decay	40	98	2	1.51391	1.87324	2.23257	0.00403926	0.000111172	0.0548427	0.00905593
chr16	88720139	88720211	4843274	0	-	0.611111	(0.596,1]	chr16	500844	2	CDS	CDS:EXON_MRNA	PIEZO1	ENSG00000103335.22	ENST00000301015.14:ENST00000497793.2	protein_coding	protein_coding	protein_coding	protein_coding:retained_intron	9	48	2	1.80938	1.87308	1.93677	0.0348468	0.00577627	0.178645	0.0936543
chr22	39314585	39314685	5671281	0	-	0.6	(0.596,1]	chr22	616261	1	SS5_ADJ	SS5_ADJ:SSB_PROX:SS3_PROX:SS5_PROX:INTRON	RPL3	ENSG00000100316.16	ENST00000216146.9:ENST00000467105.1:ENST00000471290.1	protein_coding	protein_coding	protein_coding	protein_coding:retained_intron:processed_transcript	28	146	2	1.37139	1.87284	2.3743	0.0143466	8.77845e-05	0.111348	0.00777656
chr15	69444789	69444873	4475260	0	+	0.5	(0.47,0.505]	chr15	455156	1	CDS	CDS:EXON_MRNA:EXON_LNCRNA	KIF23	ENSG00000137807.16	ENST00000352331.8:ENST00000679126.1:ENST00000558585.5	protein_coding	protein_coding	protein_coding	protein_coding:processed_transcript	14	34	2	1.73337	1.87273	2.01209	0.0154722	0.00473441	0.15689	0.0605856
chr11	46760697	46760784	3679548	0	-	0.471264	(0.47,0.505]	chr11	368727	2	CDS	CDS:EXON_MRNA	CKAP5	ENSG00000175216.15	ENST00000529230.6:ENST00000312055.9:ENST00000533413.5	protein_coding	protein_coding	protein_coding	protein_coding:retained_intron	22	48	2	1.74931	1.87268	1.99604	0.00408283	0.0035033	0.0759818	0.051715
chr7	100884267	100884339	2481276	0	+	0.694444	(0.596,1]	chr7	250438	1	SSB_ADJ	SSB_ADJ:SS3_ADJ:SS5_ADJ:SSB_PROX:SS3_PROX:SS5_PROX:INTRON	SRRT	ENSG00000087087.20	ENST00000611405.5:ENST00000614484.4:ENST00000618411.4	protein_coding	protein_coding	protein_coding	protein_coding	9	50	2	1.83866	1.87259	1.90652	0.0153695	0.0129122	0.142005	0.113901
chr8	143578218	143578318	3012733	0	-	0.76	(0.596,1]	chr8	293514	1	CDS_START	CDS_START:CDS:EXON_MRNA	NAPRT	ENSG00000147813.16	ENST00000435154.7:ENST00000449291.7	protein_coding	protein_coding	protein_coding	protein_coding	12	67	2	1.72586	1.87241	2.01897	0.0111644	0.00604458	0.0954528	0.0953058
chr12	132649747	132649818	4040896	0	-	0.577465	(0.542,0.596]	chr12	414148	2	CDS	CDS:EXON_MRNA	POLE	ENSG00000177084.18	ENST00000320574.10	protein_coding	protein_coding	protein_coding	protein_coding	15	42	2	1.80766	1.87235	1.93704	0.0109032	0.00353355	0.0937026	0.070887
chr8	144440965	144441038	3015719	0	-	0.589041	(0.542,0.596]	chr8	294540	1	CDS	CDS:EXON_MRNA	TONSL	ENSG00000160949.17	ENST00000409379.8:ENST00000497613.2	protein_coding	protein_coding	protein_coding	protein_coding:retained_intron	15	43	2	1.79022	1.8718	1.95337	0.00858235	0.00432419	0.0833168	0.0785545
chr3	186788593	186788681	1211019	0	+	0.352273	(0.34,0.37]	chr3	132427	3	EXON_MRNA	EXON_MRNA:SSB_PROX:SS3_PROX:SS5_PROX:INTRON	EIF4A2	ENSG00000156976.17	ENST00000426808.5:ENST00000323963.10:ENST00000440191.6:ENST00000425053.5:ENST00000429589.5:ENST00000485101.5:ENST00000443963.5:ENST00000494445.1	protein_coding	protein_coding	protein_coding	protein_coding:retained_intron:nonsense_mediated_decay	20	54	2	1.78666	1.8712	1.95574	0.00441449	0.00283266	0.0788788	0.0478429
chr8	144790354	144790412	3016572	0	-	0.517241	(0.505,0.542]	chr8	294731	1	CDS	CDS:UTR3:EXON_MRNA:EXON_LNCRNA	RPL8	ENSG00000161016.18	ENST00000534781.1:ENST00000531975.5:ENST00000529163.5:ENST00000526668.5:ENST00000528957.6:ENST00000394920.6:ENST00000262584.7:ENST00000532702.1	protein_coding	protein_coding	protein_coding	protein_coding:retained_intron:nonsense_mediated_decay:processed_transcript	23	57	2	1.48796	1.87105	2.25414	0.0114254	0.000518886	0.0973086	0.0231567
chr10	102109599	102109683	3478461	0	-	0.535714	(0.505,0.542]	chr10	343514	1	CDS	CDS:EXON_MRNA	LDB1	ENSG00000198728.11	ENST00000673968.1:ENST00000425280.2:ENST00000361198.9	protein_coding	protein_coding	protein_coding	protein_coding	17	42	2	1.73563	1.87092	2.0062	0.0114546	0.00229595	0.0974855	0.0535494
chr16	89304705	89304803	4845274	0	-	0.591837	(0.542,0.596]	chr16	501083	1	SS5_PROX	SS5_PROX:INTRON	ANKRD11	ENSG00000167522.16	ENST00000301030.10:ENST00000644784.1	protein_coding	protein_coding	protein_coding	protein_coding	10	29	2	1.42549	1.87091	2.31632	0.045157	0.00445632	0.197575	0.0788866
chr5	138557927	138557986	2019833	0	-	0.440678	(0.434,0.47]	chr5	204038	2	CDS	CDS:EXON_MRNA:EXON_LNCRNA	HSPA9	ENSG00000113013.16	ENST00000678384.1:ENST00000677066.1:ENST00000649692.2:ENST00000678551.1:ENST00000524109.2:ENST00000512328.1:ENST00000507115.6	protein_coding	protein_coding	protein_coding	protein_coding:retained_intron:nonsense_mediated_decay:processed_transcript	24	59	2	1.81514	1.87091	1.92667	0.0033652	0.00208034	0.0508859	0.0502462
chr17	64593439	64593506	5081164	0	-	0.492537	(0.47,0.505]	chr17	533351	1	CDS	CDS:UTR3:EXON_MRNA:INTRON	SMURF2	ENSG00000108854.16	ENST00000262435.14:ENST00000578386.5:ENST00000585301.1:ENST00000578200.1	protein_coding	protein_coding	protein_coding	protein_coding:nonsense_mediated_decay:processed_transcript	9	22	2	1.63177	1.87088	2.10999	0.0449919	0.00858856	0.197575	0.114672
chr22	38494885	38494965	5669895	0	-	0.4375	(0.434,0.47]	chr22	615969	1	CDS	CDS:EXON_MRNA:EXON_LNCRNA	DDX17	ENSG00000100201.23	ENST00000403230.3:ENST00000396821.8:ENST00000216019.11:ENST00000432525.5:ENST00000497196.5:ENST00000477112.1	protein_coding	protein_coding	protein_coding	protein_coding:retained_intron:processed_transcript	11	32	2	1.81995	1.87063	1.92131	0.023272	0.00673869	0.195538	0.069921
chr20	62307928	62308020	5443187	0	+	0.608696	(0.596,1]	chr20	587397	1	SS3_ADJ	SS3_ADJ:SSB_PROX:SS3_PROX:SS5_PROX:INTRON	ADRM1	ENSG00000130706.13	ENST00000491935.5:ENST00000620230.4:ENST00000253003.7	protein_coding	protein_coding	protein_coding	protein_coding	13	73	2	1.85523	1.87027	1.88531	0.0072843	0.00645816	0.10584	0.0683373
chr22	39316505	39316605	5671304	0	-	0.5	(0.47,0.505]	chr22	616272	4	SS5_PROX	SS5_PROX:INTRON	RPL3	ENSG00000100316.16	ENST00000216146.9:ENST00000484358.1:ENST00000420536.1	protein_coding	protein_coding	protein_coding	protein_coding:retained_intron:nonsense_mediated_decay	8	20	2	1.63177	1.87016	2.10854	0.0449919	0.0140716	0.197575	0.149514
chr11	10804136	10804203	3653169	0	-	0.343284	(0.34,0.37]	chr11	366249	1	CDS	CDS:EXON_MRNA	EIF4G2	ENSG00000110321.19	ENST00000525681.6:ENST00000339995.11:ENST00000532383.5:ENST00000396525.7:ENST00000531416.6:ENST00000532082.6:ENST00000527015.1	protein_coding	protein_coding	protein_coding	protein_coding:retained_intron	31	80	2	1.43657	1.87006	2.30355	0.00964466	0.000186897	0.122515	0.0106964
chr6	44250254	44250290	2112168	0	+	0.361111	(0.34,0.37]	chr6	215996	1	SS3_ADJ	SS3_ADJ:SSB_PROX:SS3_PROX:SS5_PROX:INTRON	HSP90AB1	ENSG00000096384.20	ENST00000353801.7:ENST00000371646.10:ENST00000371554.2	protein_coding	protein_coding	protein_coding	protein_coding	50	132	2	1.35369	1.87002	2.38635	0.00738587	1.18272e-05	0.0754014	0.00203842
chr12	53269216	53269312	3820583	0	+	0.583333	(0.542,0.596]	chr12	385678	3	CDS	CDS:EXON_MRNA	ESPL1	ENSG00000135476.12	ENST00000257934.9	protein_coding	protein_coding	protein_coding	protein_coding	11	31	2	1.70013	1.86982	2.0395	0.017819	0.00987923	0.168403	0.0881628
chr16	29799340	29799417	4682202	0	+	0.584416	(0.542,0.596]	chr16	479365	2	CDS	CDS:EXON_MRNA:EXON_LNCRNA	KIF22	ENSG00000079616.13	ENST00000160827.9:ENST00000563263.1	protein_coding	protein_coding	protein_coding	protein_coding:processed_transcript	11	31	2	1.70013	1.86982	2.0395	0.017819	0.00987923	0.168403	0.0881628
chr6	52266074	52266144	2287624	0	-	0.5	(0.47,0.505]	chr6	230923	1	CDS	CDS:EXON_MRNA	MCM3	ENSG00000112118.20	ENST00000616552.4:ENST00000596288.7:ENST00000421471.1	protein_coding	protein_coding	protein_coding	protein_coding	21	49	2	1.4691	1.86956	2.27002	0.0127806	0.00108775	0.103363	0.035342
chr1	149832684	149832784	164558	0	+	0.58	(0.542,0.596]	chr1	19841	1	CDS_START	CDS_START:CDS:EXON_MRNA	H4C14	ENSG00000270882.2	ENST00000578186.2:ENST00000618193.1:ENST00000614272.1	protein_coding	protein_coding	protein_coding	protein_coding:nonsense_mediated_decay	18	53	2	1.79525	1.86956	1.94386	0.00716837	0.00227696	0.104537	0.041813
chr3	9447221	9447307	1045273	0	+	0.5	(0.47,0.505]	chr3	115136	3	CDS	CDS:EXON_MRNA	SETD5	ENSG00000168137.19	ENST00000406341.5:ENST00000407969.5:ENST00000466242.5:ENST00000464410.1	protein_coding	protein_coding	protein_coding	protein_coding:retained_intron	35	73	2	1.53473	1.86921	2.20369	0.00516187	0.00039021	0.0864846	0.0163804
chr2	10123362	10123462	538817	0	+	0.54	(0.505,0.542]	chr2	66673	1	CDS_START	CDS_START:CDS:EXON_MRNA:SS3_ADJ:SSB_PROX:SS3_PROX:SS5_PROX:INTRON	RRM2	ENSG00000171848.16	ENST00000360566.6:ENST00000459969.5:ENST00000652660.1:ENST00000641498.1:ENST00000304567.10:ENST00000461327.5:ENST00000498343.5:ENST00000491447.1:ENST00000615152.5	protein_coding	protein_coding	protein_coding	protein_coding:retained_intron:nonsense_mediated_decay	17	42	2	1.80134	1.86914	1.93694	0.00858249	0.0033438	0.0833168	0.0677824
chr19	14413224	14413324	5331522	0	-	0.56	(0.542,0.596]	chr19	571042	1	SS3_ADJ	SS3_ADJ:SS3_PROX:INTRON	DDX39A	ENSG00000123136.15	ENST00000242776.9:ENST00000589318.5:ENST00000588542.5:ENST00000590260.5:ENST00000586558.5:ENST00000592632.5:ENST00000590696.1	protein_coding	protein_coding	protein_coding	protein_coding:retained_intron	20	52	2	1.52342	1.86898	2.21454	0.0111772	0.00154148	0.131237	0.0349915
chr3	52693407	52693475	1099004	0	+	0.426471	(0.4,0.434]	chr3	122230	1	CDS	CDS:EXON_MRNA	GNL3	ENSG00000163938.17	ENST00000394799.6:ENST00000418458.6:ENST00000496254.5:ENST00000497356.1	protein_coding	protein_coding	protein_coding	protein_coding:retained_intron	28	71	2	1.44912	1.86886	2.2886	0.00938932	0.00041546	0.119993	0.0169597
chr14	23068611	23068671	4307777	0	-	0.5	(0.47,0.505]	chr14	438638	1	CDS_STOP	CDS_STOP:CDS:EXON_MRNA:EXON_LNCRNA:INTRON	ACIN1	ENSG00000100813.15	ENST00000605057.6:ENST00000557515.5:ENST00000457657.5:ENST00000357481.6:ENST00000338631.10:ENST00000473758.5:ENST00000553721.5	protein_coding	protein_coding	protein_coding	protein_coding:nonsense_mediated_decay:processed_transcript	10	25	2	1.62916	1.86885	2.10854	0.0239018	0.0140716	0.149514	0.147277
chr12	120198553	120198638	4025447	0	-	0.505882	(0.505,0.542]	chr12	412033	1	CDS	CDS:UTR3:EXON_MRNA:SS3_ADJ:SSB_PROX:SS3_PROX:SS5_PROX:INTRON	RPLP0	ENSG00000089157.16	ENST00000392514.9:ENST00000546989.5:ENST00000313104.9:ENST00000228306.8:ENST00000552461.5:ENST00000549098.5:ENST00000551258.5:ENST00000548568.5:ENST00000546564.5	protein_coding	protein_coding	protein_coding	protein_coding:retained_intron:nonsense_mediated_decay	50	112	2	1.81177	1.86871	1.92565	0.000761497	0.000433396	0.0237835	0.020489
chr3	52689206	52689247	1098952	0	+	0.463415	(0.434,0.47]	chr3	122203	1	SS5_ADJ	SS5_ADJ:SS5_PROX:INTRON	GNL3	ENSG00000163938.17	ENST00000394799.6:ENST00000418458.6:ENST00000492349.5:ENST00000496254.5:ENST00000484022.1	protein_coding	protein_coding	protein_coding	protein_coding:retained_intron:nonsense_mediated_decay	12	32	2	1.52666	1.86834	2.21003	0.0427607	0.00187046	0.191888	0.0466411
chr12	130872219	130872312	3892276	0	+	0.806452	(0.596,1]	chr12	396219	2	UTR5	UTR5:EXON_MRNA:SS5_ADJ:SSB_PROX:SS3_PROX:SS5_PROX:INTRON	RAN	ENSG00000132341.12	ENST00000448750.7:ENST00000536606.5:ENST00000543796.6:ENST00000541630.5:ENST00000537745.5:ENST00000392369.6:ENST00000477395.5:ENST00000535090.5:ENST00000541679.7:ENST00000392367.4	protein_coding	protein_coding	protein_coding	protein_coding:retained_intron:nonsense_mediated_decay	32	167	2	1.75093	1.86823	1.98553	0.00137669	0.00100338	0.0397816	0.0280252
chr3	157156993	157157052	1394354	0	-	0.457627	(0.434,0.47]	chr3	148324	2	UTR3	UTR3:EXON_MRNA:SS5_ADJ:SS5_PROX:INTRON	CCNL1	ENSG00000163660.12	ENST00000631619.1:ENST00000477127.5:ENST00000478454.5:ENST00000479596.5:ENST00000464575.1	protein_coding	retained_intron	protein_coding	retained_intron:nonsense_mediated_decay	22	52	2	1.81514	1.86823	1.92131	0.00673869	0.00208034	0.069921	0.0502462
chr16	3675323	3675397	4764602	0	-	0.486486	(0.47,0.505]	chr16	489351	1	CDS	CDS:EXON_MRNA	TRAP1	ENSG00000126602.11	ENST00000246957.10:ENST00000575671.5:ENST00000570514.5	protein_coding	protein_coding	protein_coding	protein_coding:retained_intron	12	30	2	1.62776	1.86815	2.10854	0.0145299	0.0140716	0.149514	0.112432
chr4	186598721	186598818	1730432	0	-	0.484536	(0.47,0.505]	chr4	177326	2	INTRON	INTRON	FAT1	ENSG00000083857.14	ENST00000441802.7	protein_coding	protein_coding	protein_coding	protein_coding	22	48	2	1.86334	1.86813	1.87291	0.00638358	0.00215137	0.0679701	0.0513715
chr2	200861701	200861762	1007734	0	-	0.442623	(0.434,0.47]	chr2	110677	1	CDS	CDS:EXON_MRNA	CLK1	ENSG00000013441.16	ENST00000321356.9:ENST00000473565.5:ENST00000432425.5:ENST00000434813.3:ENST00000482590.1	protein_coding	protein_coding	protein_coding	protein_coding:retained_intron:nonsense_mediated_decay	13	35	2	1.58111	1.86766	2.1542	0.02088	0.00381802	0.135556	0.0731408
chr10	119043853	119043953	3491959	0	-	0.52	(0.505,0.542]	chr10	344948	4	SS5_PROX	SS5_PROX:INTRON	EIF3A	ENSG00000107581.13	ENST00000369144.8:ENST00000541549.2	protein_coding	protein_coding	protein_coding	protein_coding	21	52	2	1.5545	1.86762	2.18073	0.0130812	0.000619012	0.104188	0.0255923
chr17	82090722	82090781	5105914	0	-	0.677966	(0.596,1]	chr17	537262	2	SSB_PROX	SSB_PROX:SS3_PROX:SS5_PROX:INTRON	FASN	ENSG00000169710.9	ENST00000306749.4	protein_coding	protein_coding	protein_coding	protein_coding	11	60	2	1.50593	1.86742	2.22891	0.0321527	0.00224377	0.167123	0.0526056
chr12	6517683	6517778	3770752	0	+	0.442105	(0.434,0.47]	chr12	380953	1	SSB_ADJ	SSB_ADJ:SS3_ADJ:SS5_ADJ:SSB_PROX:SS3_PROX:SS5_PROX:INTRON	NCAPD2	ENSG00000010292.13	ENST00000539084.5:ENST00000315579.10	protein_coding	protein_coding	protein_coding	protein_coding:nonsense_mediated_decay	14	34	2	1.73318	1.86733	2.00149	0.0117093	0.00876638	0.114672	0.0982447
chr9	137113448	137113537	3244604	0	-	0.595506	(0.542,0.596]	chr9	320145	2	CDS	CDS:EXON_MRNA:SS3_ADJ:SSB_PROX:SS3_PROX:SS5_PROX:INTRON	DPP7	ENSG00000176978.14	ENST00000371579.7:ENST00000473532.5:ENST00000485456.5:ENST00000478597.5:ENST00000497375.1:ENST00000491807.5	protein_coding	protein_coding	protein_coding	protein_coding:retained_intron:nonsense_mediated_decay	11	32	2	1.8311	1.86691	1.90271	0.0142692	0.0105176	0.130193	0.110884
chrX	154466522	154466612	5786156	0	+	0.722222	(0.596,1]	chrX	628898	1	SSB_ADJ	SSB_ADJ:SS3_ADJ:SS5_ADJ:SSB_PROX:SS3_PROX:SS5_PROX:INTRON	PLXNA3	ENSG00000130827.6	ENST00000369682.4	protein_coding	protein_coding	protein_coding	protein_coding	7	39	2	1.80938	1.86677	1.92415	0.0348468	0.0144476	0.178645	0.151215
chr5	181242080	181242169	2051037	0	-	0.561798	(0.542,0.596]	chr5	208507	6	EXON_MRNA	EXON_MRNA:SS5_ADJ:SSB_PROX:SS3_PROX:SS5_PROX:INTRON	RACK1	ENSG00000204628.12	ENST00000512805.6:ENST00000511473.5:ENST00000507756.5:ENST00000502905.5:ENST00000511566.5:ENST00000376817.8:ENST00000508682.5:ENST00000513060.5:ENST00000502844.5:ENST00000514183.5:ENST00000502548.5:ENST00000503081.1:ENST00000505461.5:ENST00000507261.1:ENST00000508963.1	protein_coding	protein_coding	protein_coding	protein_coding:retained_intron:nonsense_mediated_decay:processed_transcript	15	42	2	1.79525	1.86566	1.93607	0.00716837	0.00619007	0.104537	0.0675862
chr19	1440253	1440348	5212980	0	+	0.694737	(0.596,1]	chr19	548102	1	SSB_ADJ	SSB_ADJ:SS3_ADJ:SS5_ADJ:SSB_PROX:SS3_PROX:SS5_PROX:INTRON	RPS15	ENSG00000115268.10	ENST00000233609.8:ENST00000586686.6:ENST00000592588.7:ENST00000592623.5:ENST00000593052.5:ENST00000592700.2:ENST00000585665.2	protein_coding	protein_coding	protein_coding	protein_coding:retained_intron	14	76	2	1.42606	1.86562	2.30517	0.0342399	0.000558419	0.176207	0.0242188
chr6	158771407	158771507	2391240	0	-	0.43	(0.4,0.434]	chr6	240037	1	SS3_ADJ	SS3_ADJ:SS3_PROX:INTRON	EZR	ENSG00000092820.18	ENST00000337147.11:ENST00000392177.8:ENST00000367075.4	protein_coding	protein_coding	protein_coding	protein_coding	53	145	2	1.84763	1.86548	1.88333	0.000389055	0.000386435	0.0194092	0.0162759
chr17	38850570	38850665	5036350	0	-	0.473684	(0.47,0.505]	chr17	526279	2	EXON_MRNA	EXON_MRNA:SS3_ADJ:SS3_PROX:INTRON	RPL23	ENSG00000125691.14	ENST00000479035.7:ENST00000394332.5:ENST00000584912.5:ENST00000245857.9:ENST00000584583.2:ENST00000577407.5	protein_coding	protein_coding	protein_coding	protein_coding:retained_intron	13	29	2	1.57614	1.86536	2.15459	0.0234768	0.00665638	0.19712	0.0691636
chr3	157150074	157150169	1394279	0	-	0.410526	(0.4,0.434]	chr3	148311	1	UTR3	UTR3:EXON_MRNA	CCNL1	ENSG00000163660.12	ENST00000464316.5:ENST00000631619.1:ENST00000474539.5:ENST00000471247.5:ENST00000477127.5:ENST00000464679.5	protein_coding	retained_intron	protein_coding	retained_intron:nonsense_mediated_decay	31	85	2	1.84873	1.86521	1.88168	0.00134449	0.00117737	0.0366509	0.0326865
chr3	12840909	12841005	1227962	0	-	0.479167	(0.47,0.505]	chr3	134225	8	UTR5	UTR5:EXON_MRNA:SS5_PROX:INTRON	RPL32	ENSG00000144713.13	ENST00000429711.7:ENST00000396957.5:ENST00000273223.10:ENST00000435983.5:ENST00000396953.6:ENST00000457131.1:ENST00000452606.2	protein_coding	protein_coding	protein_coding	protein_coding:retained_intron	39	90	2	1.79564	1.86507	1.9345	0.00138669	0.00054502	0.0399042	0.0200501
chr20	17615925	17616009	5461373	0	-	0.595238	(0.542,0.596]	chr20	589722	1	CDS	CDS:EXON_MRNA	RRBP1	ENSG00000125844.16	ENST00000246043.8:ENST00000377813.6	protein_coding	protein_coding	protein_coding	protein_coding	11	33	2	1.80766	1.86492	1.92219	0.0141928	0.0109032	0.149655	0.0937026
chr3	50252099	50252142	1095101	0	+	0.55814	(0.542,0.596]	chr3	121426	1	CDS	CDS:EXON_MRNA	GNAI2	ENSG00000114353.17	ENST00000422163.5:ENST00000313601.11	protein_coding	protein_coding	protein_coding	protein_coding	8	24	2	1.57562	1.86484	2.15406	0.0359808	0.0167489	0.182141	0.163769
chr19	3980066	3980166	5311647	0	-	0.69	(0.596,1]	chr19	566793	1	SS3_ADJ	SS3_ADJ:SSB_PROX:SS3_PROX:SS5_PROX:INTRON	EEF2	ENSG00000167658.16	ENST00000309311.7	protein_coding	protein_coding	protein_coding	protein_coding	52	275	2	1.83715	1.86461	1.89207	0.000805859	0.000292837	0.0247895	0.0165819
chr3	52687483	52687501	1098928	0	+	0.555556	(0.542,0.596]	chr3	122190	1	SS3_ADJ	SS3_ADJ:SSB_PROX:SS3_PROX:SS5_PROX:INTRON	GNL3	ENSG00000163938.17	ENST00000468146.5:ENST00000394799.6:ENST00000418458.6:ENST00000492349.5:ENST00000462550.5:ENST00000496254.5:ENST00000474423.1:ENST00000460073.1	protein_coding	protein_coding	protein_coding	protein_coding:retained_intron:nonsense_mediated_decay:processed_transcript	11	32	2	1.59069	1.86457	2.13846	0.025605	0.00566931	0.150618	0.0923029
chr22	29299498	29299598	5594770	0	+	0.56	(0.542,0.596]	chr22	606121	1	SS3_ADJ	SS3_ADJ:SSB_PROX:SS3_PROX:SS5_PROX:INTRON	EWSR1	ENSG00000182944.18	ENST00000397938.7:ENST00000406548.5:ENST00000479135.5:ENST00000469669.5:ENST00000360091.3	protein_coding	protein_coding	protein_coding	protein_coding:retained_intron	20	58	2	1.66487	1.86454	2.0642	0.00885817	0.00115646	0.115387	0.0300501
chr9	124860082	124860182	3219889	0	-	0.6	(0.596,1]	chr9	316773	1	SS5_ADJ	SS5_ADJ:SS5_PROX:INTRON	RPL35	ENSG00000136942.15	ENST00000373570.8:ENST00000348462.6:ENST00000487431.1:ENST00000493018.5:ENST00000629845.1	protein_coding	protein_coding	protein_coding	protein_coding:retained_intron:nonsense_mediated_decay	15	80	2	1.6621	1.86395	2.0658	0.00885463	0.00344874	0.115387	0.05139
chr7	151066316	151066416	2546474	0	+	0.67	(0.596,1]	chr7	255942	4	SS3_PROX	SS3_PROX:INTRON	SLC4A2	ENSG00000164889.15	ENST00000413384.7:ENST00000677246.1:ENST00000392826.6	protein_coding	protein_coding	protein_coding	protein_coding:nonsense_mediated_decay	7	39	2	1.84835	1.863	1.87765	0.0282943	0.0191192	0.172638	0.155762
chr20	63497834	63497934	5500978	0	-	0.69	(0.596,1]	chr20	595259	1	SS3_ADJ	SS3_ADJ:SS3_PROX:INTRON	EEF1A2	ENSG00000101210.13	ENST00000217182.6	protein_coding	protein_coding	protein_coding	protein_coding	12	64	2	1.47283	1.86288	2.25293	0.0242909	0.00364222	0.148941	0.0716519
chr7	151070818	151070911	2546527	0	+	0.591398	(0.542,0.596]	chr7	255968	2	CDS	CDS:EXON_MRNA	SLC4A2	ENSG00000164889.15	ENST00000413384.7:ENST00000677246.1:ENST00000392826.6	protein_coding	protein_coding	protein_coding	protein_coding:nonsense_mediated_decay	34	88	2	1.59541	1.86277	2.13012	0.00323792	0.000443947	0.0663482	0.0178342
chr11	10804516	10804615	3653174	0	-	0.363636	(0.34,0.37]	chr11	366252	2	EXON_MRNA	EXON_MRNA:SS3_ADJ:SSB_PROX:SS3_PROX:SS5_PROX:INTRON	EIF4G2	ENSG00000110321.19	ENST00000525681.6:ENST00000339995.11:ENST00000532383.5:ENST00000396525.7:ENST00000531416.6:ENST00000532082.6:ENST00000527015.1	protein_coding	protein_coding	protein_coding	protein_coding:retained_intron	19	51	2	1.21519	1.86226	2.50934	0.0426193	0.000179629	0.191474	0.0122369
chr1	186327593	186327660	479645	0	-	0.432836	(0.4,0.434]	chr1	59146	3	CDS	CDS:EXON_MRNA	TPR	ENSG00000047410.14	ENST00000367478.9	protein_coding	protein_coding	protein_coding	protein_coding	9	25	2	1.85377	1.86219	1.87062	0.0312344	0.0134451	0.163142	0.145548
chr21	32338803	32338900	5552250	0	-	0.536082	(0.505,0.542]	chr21	600868	2	CDS	CDS:EXON_MRNA	URB1	ENSG00000142207.7	ENST00000382751.4	protein_coding	protein_coding	protein_coding	protein_coding	11	28	2	1.43805	1.86207	2.28608	0.0363309	0.00619325	0.182141	0.0968213
chr19	5787195	5787271	5316683	0	-	0.671053	(0.596,1]	chr19	567743	1	SSB_ADJ	SSB_ADJ:SS3_ADJ:SS5_ADJ:SSB_PROX:SS3_PROX:SS5_PROX:INTRON	DUS3L	ENSG00000141994.16	ENST00000309061.12:ENST00000591560.5:ENST00000592468.5	protein_coding	protein_coding	protein_coding	protein_coding:nonsense_mediated_decay	14	77	2	1.59757	1.86197	2.12638	0.0144605	0.00259598	0.151215	0.0456124
chr6	31535271	31535366	2264130	0	-	0.589474	(0.542,0.596]	chr6	227360	9	EXON_MRNA	EXON_MRNA:SS5_ADJ:SS5_PROX:INTRON	DDX39B	ENSG00000198563.14	ENST00000458640.5:ENST00000462256.5:ENST00000484566.5:ENST00000396172.6:ENST00000431908.5:ENST00000481456.1	protein_coding	protein_coding	protein_coding	protein_coding:retained_intron:nonsense_mediated_decay	32	87	2	1.36902	1.86188	2.35474	0.0125522	9.61825e-05	0.141767	0.007223
chr19	6746506	6746561	5222443	0	+	0.490909	(0.47,0.505]	chr19	549793	2	CDS	CDS:EXON_MRNA	TRIP10	ENSG00000125733.18	ENST00000313285.12	protein_coding	protein_coding	protein_coding	protein_coding	20	45	2	1.61399	1.86173	2.10948	0.0106283	0.00193385	0.130856	0.0388641
chr14	102019974	102020056	4290509	0	+	0.548781	(0.542,0.596]	chr14	436015	2	CDS	CDS:UTR3:EXON_MRNA	DYNC1H1	ENSG00000197102.14	ENST00000680715.1:ENST00000681283.1:ENST00000645149.2:ENST00000680423.1	protein_coding	protein_coding	protein_coding	protein_coding:nonsense_mediated_decay	14	40	2	1.38468	1.86172	2.33875	0.0419182	0.000754203	0.189852	0.0286698
chr15	92975350	92975450	4505918	0	+	0.42	(0.4,0.434]	chr15	458773	4	SS5_PROX	SS5_PROX:INTRON	CHD2	ENSG00000173575.22	ENST00000394196.9:ENST00000635856.1:ENST00000637572.1:ENST00000628118.1	protein_coding	protein_coding	protein_coding	protein_coding:retained_intron:processed_transcript	9	25	2	1.74151	1.8616	1.9817	0.021707	0.0208531	0.182253	0.139918
chr17	16439418	16439511	4863552	0	+	0.526882	(0.505,0.542]	chr17	504178	2	EXON_MRNA	EXON_MRNA:EXON_LNCRNA:SSB_ADJ:SS3_ADJ:SS5_ADJ:SSB_PROX:SS3_PROX:SS5_PROX:INTRON	SNHG29	ENSG00000175061.18	ENST00000580180.6:ENST00000660020.1:ENST00000481898.5:ENST00000667979.1:ENST00000663781.1:ENST00000491009.6:ENST00000654778.1:ENST00000497774.6:ENST00000582911.5:ENST00000580770.5:ENST00000655540.1:ENST00000671170.1:ENST00000654561.1:ENST00000654356.1:ENST00000578757.5:ENST00000475953.5:ENST00000481027.5	lncRNA	retained_intron	lncRNA	retained_intron:lncRNA	36	87	2	1.71653	1.86142	2.0063	0.00237422	0.000371446	0.0429393	0.0191328
chr19	2767220	2767320	5309377	0	-	0.69	(0.596,1]	chr19	566256	1	SS3_ADJ	SS3_ADJ:SSB_PROX:SS3_PROX:SS5_PROX:INTRON	SGTA	ENSG00000104969.11	ENST00000221566.7:ENST00000677149.1	protein_coding	protein_coding	protein_coding	protein_coding:nonsense_mediated_decay	18	94	2	1.31923	1.86136	2.4035	0.0288449	0.000307981	0.158459	0.0169063
chr7	2372672	2372733	2399291	0	+	0.47541	(0.47,0.505]	chr7	241092	1	CDS	CDS:EXON_MRNA	EIF3B	ENSG00000106263.18	ENST00000360876.9:ENST00000397011.2	protein_coding	protein_coding	protein_coding	protein_coding	31	75	2	1.4968	1.86133	2.22586	0.0106446	0.00014971	0.130856	0.0094388
chr17	82096976	82097066	5105994	0	-	0.7	(0.596,1]	chr17	537311	1	SS3_PROX	SS3_PROX:SS5_PROX:INTRON	FASN	ENSG00000169710.9	ENST00000306749.4:ENST00000635197.1:ENST00000636968.1:ENST00000637693.1	protein_coding	protein_coding	protein_coding	protein_coding:processed_transcript	10	56	2	1.83866	1.86097	1.88328	0.0129122	0.0109838	0.142005	0.0942695
chr11	75399767	75399866	3591380	0	+	0.555556	(0.542,0.596]	chr11	358346	2	EXON_LNCRNA	EXON_LNCRNA:SS5_ADJ:SS5_PROX:INTRON	RPS3	ENSG00000149273.15	ENST00000529173.5:ENST00000531188.6:ENST00000528439.5:ENST00000530721.5:ENST00000530164.5:ENST00000532872.5:ENST00000527446.5:ENST00000534440.5:ENST00000527273.5:ENST00000524851.5:ENST00000526248.5:ENST00000529285.5:ENST00000534555.5	protein_coding	protein_coding	protein_coding	protein_coding:retained_intron:nonsense_mediated_decay:processed_transcript	13	32	2	1.49551	1.86048	2.22546	0.021922	0.00898205	0.188632	0.0847837
chr19	1010085	1010173	5304439	0	-	0.647727	(0.596,1]	chr19	565196	6	UTR3	UTR3:EXON_MRNA:SS5_ADJ:SSB_PROX:SS3_PROX:SS5_PROX:INTRON	TMEM259	ENSG00000182087.14	ENST00000593068.7:ENST00000592590.6:ENST00000592618.5:ENST00000356663.8	protein_coding	protein_coding	protein_coding	protein_coding:retained_intron:nonsense_mediated_decay	15	77	2	1.26626	1.8604	2.45454	0.0388198	0.000677746	0.186819	0.0267137
chr19	55661384	55661479	5296749	0	+	0.589474	(0.542,0.596]	chr19	563779	2	SSB_PROX	SSB_PROX:SS3_PROX:SS5_PROX:INTRON	U2AF2	ENSG00000063244.13	ENST00000450554.6:ENST00000308924.9:ENST00000587196.2:ENST00000592874.1	protein_coding	protein_coding	protein_coding	protein_coding:nonsense_mediated_decay	20	46	2	1.45241	1.86018	2.26795	0.0125735	0.0036479	0.141767	0.0521088
chr1	151400514	151400588	169942	0	+	0.540541	(0.505,0.542]	chr1	20804	2	CDS	CDS:EXON_MRNA	PSMB4	ENSG00000159377.11	ENST00000495288.5:ENST00000290541.7:ENST00000476467.1:ENST00000474100.1	protein_coding	protein_coding	protein_coding	protein_coding:retained_intron	18	46	2	1.70663	1.85983	2.01303	0.0103656	0.00220727	0.128794	0.041513
chr16	28826314	28826390	4680922	0	+	0.407895	(0.4,0.434]	chr16	479049	2	CDS	CDS:EXON_MRNA	ATXN2L	ENSG00000168488.19	ENST00000336783.9:ENST00000562867.5:ENST00000568266.5:ENST00000564656.5	protein_coding	protein_coding	protein_coding	protein_coding:retained_intron	12	35	2	1.76149	1.85971	1.95793	0.0130254	0.00866217	0.114672	0.103794
chr1	108692867	108692967	133150	0	+	0.57	(0.542,0.596]	chr1	15747	1	SS5_ADJ	SS5_ADJ:SS5_PROX:INTRON	PRPF38B	ENSG00000134186.12	ENST00000370025.9:ENST00000467302.5:ENST00000370021.1	protein_coding	protein_coding	protein_coding	protein_coding:processed_transcript	11	31	2	1.66474	1.85962	2.05449	0.0380272	0.0036232	0.183741	0.0714609
chr22	39319192	39319271	5671336	0	-	0.544304	(0.542,0.596]	chr22	616288	2	SS5_PROX	SS5_PROX:INTRON	RPL3	ENSG00000100316.16	ENST00000216146.9:ENST00000420536.1:ENST00000484615.5:ENST00000461967.1:ENST00000459859.1	protein_coding	protein_coding	protein_coding	protein_coding:retained_intron:nonsense_mediated_decay:processed_transcript	15	44	2	1.71056	1.85955	2.00853	0.0133083	0.00301244	0.144213	0.0496545
chr1	75786797	75786897	105602	0	+	0.37	(0.34,0.37]	chr1	13290	2	EXON_LNCRNA	EXON_LNCRNA:SS5_ADJ:SS5_PROX:INTRON	RABGGTB	ENSG00000137955.16	ENST00000496055.5:ENST00000485459.5:ENST00000473406.5:ENST00000370826.3:ENST00000497648.1:ENST00000319942.8:ENST00000462042.5:ENST00000470201.5:ENST00000471759.5	protein_coding	protein_coding	protein_coding	protein_coding:processed_transcript	15	44	2	1.80973	1.85946	1.90918	0.0123384	0.00360272	0.140689	0.0520081
chr17	75668515	75668570	4957538	0	+	0.490909	(0.47,0.505]	chr17	515418	1	CDS	CDS:UTR3:EXON_MRNA:EXON_LNCRNA:INTRON	SAP30BP	ENSG00000161526.15	ENST00000584667.6:ENST00000578354.5:ENST00000577292.5:ENST00000584861.5:ENST00000542343.5:ENST00000579877.5:ENST00000583737.5:ENST00000580322.5	protein_coding	protein_coding	protein_coding	protein_coding:retained_intron:nonsense_mediated_decay:processed_transcript	21	50	2	1.84194	1.85932	1.87671	0.00490158	0.00275761	0.0845957	0.0469373
chr1	958635	958733	271881	0	-	0.489796	(0.47,0.505]	chr1	32635	15	EXON_MRNA	EXON_MRNA:SS5_PROX:INTRON	NOC2L	ENSG00000188976.11	ENST00000327044.7:ENST00000487214.1:ENST00000469563.1	protein_coding	protein_coding	protein_coding	protein_coding:retained_intron:processed_transcript	16	35	2	1.68424	1.85894	2.03364	0.0104812	0.00663921	0.130042	0.0691636
chr19	14516563	14516661	5331805	0	-	0.44898	(0.434,0.47]	chr19	571115	2	CDS	CDS:EXON_MRNA	DNAJB1	ENSG00000132002.9	ENST00000254322.3:ENST00000677762.1	protein_coding	protein_coding	protein_coding	protein_coding	16	42	2	1.53552	1.85891	2.1823	0.0200245	0.00148305	0.131183	0.0418308
chr12	130872499	130872593	3892279	0	+	0.829787	(0.596,1]	chr12	396219	5	UTR5	UTR5:EXON_MRNA:SS3_ADJ:SSB_PROX:SS3_PROX:SS5_PROX:INTRON	RAN	ENSG00000132341.12	ENST00000448750.7:ENST00000536606.5:ENST00000543796.6:ENST00000541630.5:ENST00000537745.5:ENST00000392369.6:ENST00000477395.5:ENST00000535090.5:ENST00000541679.7:ENST00000392367.4	protein_coding	protein_coding	protein_coding	protein_coding:retained_intron:nonsense_mediated_decay	50	267	2	1.78121	1.8587	1.93619	0.00101409	0.000290071	0.0281263	0.0164552
chr17	50746441	50746541	4920732	0	+	0.33	(0.3,0.34]	chr17	511824	1	SS3_ADJ	SS3_ADJ:SSB_PROX:SS3_PROX:SS5_PROX:INTRON	LUC7L3	ENSG00000108848.16	ENST00000393227.6:ENST00000505658.6:ENST00000240304.5:ENST00000504065.5	protein_coding	protein_coding	protein_coding	protein_coding:nonsense_mediated_decay	19	55	2	1.74947	1.85842	1.96738	0.00968718	0.00154374	0.122656	0.0349915
chr12	122481944	122482015	4033294	0	-	0.408451	(0.4,0.434]	chr12	412956	1	CDS	CDS:EXON_MRNA	ZCCHC8	ENSG00000033030.15	ENST00000672018.1:ENST00000633063.3:ENST00000543897.5:ENST00000536306.5:ENST00000544054.5:ENST00000536663.5:ENST00000538493.1	protein_coding	protein_coding	protein_coding	protein_coding:retained_intron	16	44	2	1.70898	1.85835	2.00772	0.00904845	0.00435552	0.116914	0.057506
chr11	10804418	10804516	3653173	0	-	0.326531	(0.3,0.34]	chr11	366252	1	EXON_MRNA	EXON_MRNA:SS3_ADJ:SSB_PROX:SS3_PROX:SS5_PROX:INTRON	EIF4G2	ENSG00000110321.19	ENST00000525681.6:ENST00000339995.11:ENST00000532383.5:ENST00000396525.7:ENST00000531416.6:ENST00000532082.6:ENST00000527015.1	protein_coding	protein_coding	protein_coding	protein_coding:retained_intron	22	55	2	1.5991	1.85739	2.11568	0.00742805	0.00171608	0.105847	0.0370757
chr12	120149921	120149982	4024933	0	-	0.57377	(0.542,0.596]	chr12	411855	1	CDS	CDS:EXON_MRNA	GCN1	ENSG00000089154.11	ENST00000300648.7	protein_coding	protein_coding	protein_coding	protein_coding	10	29	2	1.57562	1.85704	2.13846	0.0359808	0.00566931	0.182141	0.0923029
chr8	143930735	143930834	3014106	0	-	0.676768	(0.596,1]	chr8	293986	2	SS3_PROX	SS3_PROX:INTRON	PLEC	ENSG00000178209.16	ENST00000527303.2:ENST00000356346.7:ENST00000345136.8:ENST00000527096.5	protein_coding	protein_coding	protein_coding	protein_coding	36	189	2	1.7835	1.8569	1.9303	0.00191139	0.000442612	0.0384947	0.0207715
chr17	7499420	7499491	4855426	0	+	0.535211	(0.505,0.542]	chr17	502999	3	CDS	CDS:EXON_MRNA	POLR2A	ENSG00000181222.19	ENST00000674977.2:ENST00000572844.1	protein_coding	protein_coding	protein_coding	protein_coding:retained_intron	15	36	2	1.70728	1.85674	2.0062	0.0238868	0.00229595	0.147277	0.0535494
chr16	8894783	8894855	4770378	0	-	0.513889	(0.505,0.542]	chr16	490108	1	CDS	CDS:UTR3:EXON_MRNA	USP7	ENSG00000187555.16	ENST00000344836.9:ENST00000563961.5:ENST00000381886.8:ENST00000565455.5	protein_coding	protein_coding	protein_coding	protein_coding:nonsense_mediated_decay	14	34	2	1.70728	1.85673	2.00618	0.0238868	0.00300784	0.147277	0.0630417
chr10	68756412	68756483	3291425	0	+	0.56338	(0.542,0.596]	chr10	325046	3	CDS	CDS:EXON_MRNA:EXON_LNCRNA:SS3_ADJ:SS3_PROX:INTRON	CCAR1	ENSG00000060339.14	ENST00000543719.5:ENST00000265872.11:ENST00000539539.5:ENST00000540210.5:ENST00000483264.1:ENST00000479143.2	protein_coding	protein_coding	protein_coding	protein_coding:nonsense_mediated_decay:processed_transcript	9	25	2	1.79863	1.85671	1.91479	0.027483	0.0161096	0.161078	0.153833
chr13	110892859	110892943	4186937	0	-	0.535714	(0.505,0.542]	chr13	426708	3	UTR3	UTR3:EXON_MRNA:SS5_ADJ:SS5_PROX:INTRON	ANKRD10	ENSG00000088448.14	ENST00000267339.6:ENST00000485844.1:ENST00000603993.1:ENST00000489973.6:ENST00000310847.8	protein_coding	protein_coding	protein_coding	protein_coding:processed_transcript	12	30	2	1.70728	1.85671	2.00613	0.0238868	0.00559495	0.147277	0.0915307
chr1	15937548	15937645	23153	0	+	0.525773	(0.505,0.542]	chr1	3458	5	CDS	CDS:EXON_MRNA	SPEN	ENSG00000065526.12	ENST00000375759.8	protein_coding	protein_coding	protein_coding	protein_coding	11	28	2	1.70728	1.85668	2.00608	0.0238868	0.00801904	0.147277	0.111854
chr16	89693819	89693907	4753951	0	+	0.522727	(0.505,0.542]	chr16	486900	5	EXON_MRNA	EXON_MRNA:SSB_PROX:SS3_PROX:SS5_PROX:INTRON	CDK10	ENSG00000185324.22	ENST00000331006.12:ENST00000353379.12:ENST00000505733.5:ENST00000472018.5:ENST00000564192.5:ENST00000561477.1	protein_coding	protein_coding	protein_coding	protein_coding:retained_intron	10	26	2	1.70728	1.85665	2.00603	0.0238868	0.0119824	0.147277	0.137622
chr8	47974433	47974533	2791573	0	+	0.51	(0.505,0.542]	chr8	277434	3	SS3_PROX	SS3_PROX:INTRON	MCM4	ENSG00000104738.18	ENST00000649838.1:ENST00000648407.1:ENST00000649919.1:ENST00000262105.6:ENST00000649973.1:ENST00000520637.2	protein_coding	protein_coding	protein_coding	protein_coding	9	24	2	1.70728	1.85661	2.00595	0.0238868	0.0188405	0.171104	0.147277
chr19	55387333	55387432	5296451	0	+	0.535354	(0.505,0.542]	chr19	563678	4	EXON_MRNA	EXON_MRNA:SS3_PROX:INTRON	RPL28	ENSG00000108107.15	ENST00000344063.7:ENST00000558815.5:ENST00000560583.5:ENST00000560881.5:ENST00000559463.5:ENST00000558131.1	protein_coding	protein_coding	protein_coding	protein_coding:retained_intron	16	40	2	1.84863	1.85641	1.86418	0.00665512	0.00643509	0.10064	0.0683373
chr19	12940147	12940242	5235877	0	+	0.610526	(0.596,1]	chr19	552430	1	EXON_MRNA	EXON_MRNA:SSB_ADJ:SS3_ADJ:SS5_ADJ:SSB_PROX:SS3_PROX:SS5_PROX:INTRON	CALR	ENSG00000179218.15	ENST00000316448.10:ENST00000586967.2:ENST00000680816.1:ENST00000590325.1	protein_coding	protein_coding	protein_coding	protein_coding:retained_intron:nonsense_mediated_decay	15	76	2	1.7483	1.85628	1.96426	0.00793986	0.00479683	0.0829983	0.0787798
chr1	2519954	2520054	276522	0	-	0.72	(0.596,1]	chr1	33691	1	SS3_ADJ	SS3_ADJ:SSB_PROX:SS3_PROX:SS5_PROX:INTRON	PANK4	ENSG00000157881.16	ENST00000378466.9:ENST00000486396.1	protein_coding	protein_coding	protein_coding	protein_coding:nonsense_mediated_decay	13	71	2	1.72586	1.85616	1.98646	0.0111644	0.00458597	0.0954528	0.0803081
chr16	88737312	88737385	4843490	0	-	0.671233	(0.596,1]	chr16	500955	2	SS5_PROX	SS5_PROX:INTRON	PIEZO1	ENSG00000103335.22	ENST00000301015.14	protein_coding	protein_coding	protein_coding	protein_coding	7	36	2	1.70458	1.85607	2.00756	0.0377722	0.0215249	0.186521	0.183157
chr19	4363719	4363798	5312453	0	-	0.594937	(0.542,0.596]	chr19	566978	1	CDS	CDS:EXON_MRNA	SH3GL1	ENSG00000141985.9	ENST00000269886.7	protein_coding	protein_coding	protein_coding	protein_coding	10	27	2	1.79721	1.856	1.91479	0.027483	0.0119652	0.153833	0.137622
chr11	8683265	8683350	3510890	0	+	0.6	(0.596,1]	chr11	347944	1	EXON_MRNA	EXON_MRNA:SS5_ADJ:SS5_PROX:INTRON	RPL27A	ENSG00000166441.13	ENST00000531978.5:ENST00000530585.5:ENST00000529227.5:ENST00000524496.5:ENST00000314138.11:ENST00000532359.5:ENST00000534599.5:ENST00000530022.5:ENST00000526562.5:ENST00000525981.1	protein_coding	protein_coding	protein_coding	protein_coding:retained_intron:nonsense_mediated_decay	44	233	2	1.81389	1.85596	1.89803	0.00110139	0.000409719	0.0290896	0.0199875
chr2	181900834	181900904	737752	0	+	0.328571	(0.3,0.34]	chr2	83789	3	CDS	CDS:UTR3:EXON_MRNA	ITPRID2	ENSG00000138434.17	ENST00000431877.7:ENST00000409001.5:ENST00000454579.5:ENST00000491720.5	protein_coding	protein_coding	protein_coding	protein_coding:retained_intron:nonsense_mediated_decay	14	38	2	1.4699	1.8559	2.24189	0.0312506	0.00149269	0.163204	0.0420448
chr17	81890754	81890820	5105039	0	-	0.590909	(0.542,0.596]	chr17	536838	2	CDS	CDS:EXON_MRNA:EXON_LNCRNA	ALYREF	ENSG00000183684.8	ENST00000505490.3:ENST00000512673.1:ENST00000511412.1	protein_coding	protein_coding	protein_coding	protein_coding:retained_intron:processed_transcript	17	47	2	1.4466	1.85546	2.26431	0.0230149	0.00117374	0.195089	0.0300911
chr17	82096786	82096876	5105992	0	-	0.644444	(0.596,1]	chr17	537309	1	EXON_LNCRNA	EXON_LNCRNA:SSB_PROX:SS3_PROX:SS5_PROX:INTRON	FASN	ENSG00000169710.9	ENST00000306749.4:ENST00000635197.1:ENST00000635733.1:ENST00000636968.1:ENST00000637693.1	protein_coding	protein_coding	protein_coding	protein_coding:processed_transcript	10	54	2	1.62968	1.85533	2.08099	0.0386355	0.00290226	0.185974	0.0614073
chr12	46372320	46372383	3942554	0	-	0.793651	(0.596,1]	chr12	401460	1	EXON_LNCRNA	EXON_LNCRNA:SS5_PROX:INTRON	SLC38A2	ENSG00000134294.14	ENST00000256689.10:ENST00000551405.1:ENST00000553252.1	protein_coding	protein_coding	protein_coding	protein_coding:retained_intron:processed_transcript	37	185	2	1.6338	1.85494	2.07607	0.00189387	0.000600056	0.0471935	0.0210989
chr17	1684682	1684779	4979830	0	-	0.721649	(0.596,1]	chr17	518707	1	SS5_ADJ	SS5_ADJ:SSB_PROX:SS3_PROX:SS5_PROX:INTRON	PRPF8	ENSG00000174231.17	ENST00000304992.11:ENST00000571346.1	protein_coding	protein_coding	protein_coding	protein_coding:retained_intron	13	70	2	1.58374	1.85488	2.12603	0.0194838	0.00231379	0.127914	0.0537327
chr11	123059750	123059842	3756822	0	-	0.543478	(0.542,0.596]	chr11	379054	4	CDS	CDS:EXON_MRNA:INTRON	HSPA8	ENSG00000109971.14	ENST00000534624.6:ENST00000532091.1:ENST00000533238.5:ENST00000527983.5:ENST00000532780.5	protein_coding	protein_coding	protein_coding	protein_coding:retained_intron:processed_transcript	163	435	2	1.70489	1.85488	2.00487	0.000200308	2.56195e-05	0.0129586	0.00321685
chr17	43251849	43251949	5047202	0	-	0.48	(0.47,0.505]	chr17	528479	180	INTRON	INTRON	CCDC200	ENSG00000236383.8	ENST00000615433.2	protein_coding	protein_coding	protein_coding	protein_coding	6870	14593	2	1.6463	1.85465	2.063	0.000135367	2.67786e-06	0.0102538	0.000697101
chr12	6600305	6600395	3902360	0	-	0.566667	(0.542,0.596]	chr12	397730	2	CDS	CDS:EXON_MRNA:SS3_ADJ:SSB_PROX:SS3_PROX:SS5_PROX:INTRON	RP5-940J5.10:CHD4	ENSG00000285238.2:ENSG00000111642.16	ENST00000644480.2:ENST00000544040.7:ENST00000357008.7:ENST00000643335.1:ENST00000646806.1:ENST00000645005.1:ENST00000644289.1	protein_coding	protein_coding	protein_coding	protein_coding:nonsense_mediated_decay	14	42	2	1.70013	1.85433	2.00853	0.017819	0.00301244	0.168403	0.0496545
chr10	1000772	1000868	3247397	0	+	0.5	(0.47,0.505]	chr10	320550	2	CDS	CDS:EXON_MRNA:EXON_LNCRNA	GTPBP4	ENSG00000107937.19	ENST00000360803.9:ENST00000491635.1	protein_coding	protein_coding	protein_coding	protein_coding:processed_transcript	28	62	2	1.361	1.85417	2.34733	0.0184337	0.00021063	0.169311	0.0116278
chr17	28642868	28642954	5017255	0	-	0.406977	(0.4,0.434]	chr17	523996	1	CDS_START	CDS_START:CDS:EXON_MRNA	KIAA0100	ENSG00000007202.15	ENST00000528896.7:ENST00000544884.5:ENST00000582901.1	protein_coding	protein_coding	protein_coding	protein_coding:retained_intron	9	25	2	1.75026	1.8541	1.95793	0.0449492	0.00866217	0.197575	0.114672
chr8	143930062	143930143	3014098	0	-	0.728395	(0.596,1]	chr8	293981	1	SSB_ADJ	SSB_ADJ:SS3_ADJ:SS5_ADJ:SSB_PROX:SS3_PROX:SS5_PROX:INTRON	PLEC	ENSG00000178209.16	ENST00000527303.2:ENST00000356346.7:ENST00000345136.8:ENST00000527096.5	protein_coding	protein_coding	protein_coding	protein_coding	61	316	2	1.54417	1.85384	2.16351	0.00287236	4.65932e-05	0.0483817	0.00518395
chr1	35190995	35191095	322742	0	-	0.4	(0.37,0.4]	chr1	40830	1	SS3_ADJ	SS3_ADJ:SSB_PROX:SS3_PROX:SS5_PROX:INTRON	SFPQ	ENSG00000116560.11	ENST00000357214.6	protein_coding	protein_coding	protein_coding	protein_coding	18	50	2	1.39728	1.85379	2.31029	0.0279022	0.00042675	0.154857	0.020489
chr9	128693808	128693895	3117204	0	+	0.298851	[0,0.3]	chr9	305164	1	SSB_ADJ	SSB_ADJ:SS3_ADJ:SS5_ADJ:SSB_PROX:SS3_PROX:SS5_PROX:INTRON	SET	ENSG00000119335.17	ENST00000322030.13:ENST00000372688.8:ENST00000372686.5	protein_coding	protein_coding	protein_coding	protein_coding	14	39	2	1.72133	1.85352	1.9857	0.0136982	0.00489414	0.147903	0.0613805
chr14	61720381	61720476	4240011	0	+	0.410526	(0.4,0.434]	chr14	431810	1	CDS	CDS:EXON_MRNA	HIF1A	ENSG00000100644.17	ENST00000337138.9	protein_coding	protein_coding	protein_coding	protein_coding	21	58	2	1.52666	1.85345	2.18025	0.014012	0.000517257	0.109488	0.0231115
chr12	56610408	56610462	3958364	0	-	0.462963	(0.434,0.47]	chr12	404839	1	CDS	CDS:EXON_MRNA	BAZ2A	ENSG00000076108.12	ENST00000551812.5	protein_coding	protein_coding	protein_coding	protein_coding	11	27	2	1.84018	1.85329	1.86641	0.0352942	0.00754236	0.179702	0.107326
chr7	98307826	98307896	2655772	0	-	0.471429	(0.47,0.505]	chr7	265397	3	CDS	CDS:EXON_MRNA	BAIAP2L1	ENSG00000006453.14	ENST00000005260.9	protein_coding	protein_coding	protein_coding	protein_coding	13	30	2	1.83785	1.85296	1.86808	0.0133657	0.00993056	0.124566	0.105616
chr7	45108981	45109059	2614745	0	-	0.551282	(0.542,0.596]	chr7	261814	3	CDS	CDS:EXON_MRNA:EXON_LNCRNA	TBRG4	ENSG00000136270.14	ENST00000361278.7:ENST00000258770.8:ENST00000494076.5:ENST00000478532.5:ENST00000471142.5:ENST00000482285.1:ENST00000495078.1	protein_coding	protein_coding	protein_coding	protein_coding:processed_transcript	11	32	2	1.79863	1.85287	1.90711	0.0161096	0.0104905	0.161078	0.0921594
chr19	17339699	17339799	5243066	0	+	0.44	(0.434,0.47]	chr19	553872	1	SS5_PROX	SS5_PROX:INTRON	GTPBP3	ENSG00000130299.17	ENST00000324894.13:ENST00000600625.5:ENST00000594018.5:ENST00000596125.1	protein_coding	protein_coding	protein_coding	protein_coding:retained_intron:nonsense_mediated_decay	12	32	2	1.75082	1.85275	1.95469	0.0162806	0.00873879	0.161823	0.0837516
chr19	18853251	18853350	5246153	0	+	0.585859	(0.542,0.596]	chr19	554722	1	CDS	CDS:EXON_MRNA	UPF1	ENSG00000005007.13	ENST00000262803.10:ENST00000599848.5:ENST00000601689.1	protein_coding	protein_coding	protein_coding	protein_coding:retained_intron	17	46	2	1.59572	1.85261	2.10951	0.0121895	0.00267428	0.139218	0.0464436
chr12	56042169	56042269	3823730	0	+	0.62	(0.596,1]	chr12	386526	1	SS5_ADJ	SS5_ADJ:SSB_PROX:SS3_PROX:SS5_PROX:INTRON	RPS26	ENSG00000197728.11	ENST00000552361.1:ENST00000646449.2:ENST00000548590.1	protein_coding	protein_coding	protein_coding	protein_coding:retained_intron	13	70	2	1.83117	1.85232	1.87348	0.00957856	0.00550834	0.091188	0.0871889
chr16	70779003	70779101	4824278	0	-	0.581633	(0.542,0.596]	chr16	498595	65	INTRON	INTRON	VAC14	ENSG00000103043.15	ENST00000261776.10	protein_coding	protein_coding	protein_coding	protein_coding	138	362	2	1.30093	1.8522	2.40347	0.00376388	7.57406e-07	0.0531882	0.000280573
chr22	38726348	38726440	5609099	0	+	0.565217	(0.542,0.596]	chr22	608264	2	CDS	CDS:EXON_MRNA	GTPBP1	ENSG00000100226.16	ENST00000216044.10:ENST00000475959.1	protein_coding	protein_coding	protein_coding	protein_coding:retained_intron	12	34	2	1.79721	1.85216	1.90711	0.0119652	0.0104905	0.137622	0.0921594
chr21	33555292	33555391	5522749	0	+	0.474747	(0.47,0.505]	chr21	596833	60	CDS	CDS:EXON_MRNA	SON	ENSG00000159140.21	ENST00000356577.10:ENST00000455528.5:ENST00000300278.8:ENST00000381679.8	protein_coding	protein_coding	protein_coding	protein_coding:nonsense_mediated_decay	22	49	2	1.72052	1.85207	1.98362	0.00547525	0.0026737	0.0910361	0.0464436
chr14	103334778	103334860	4294985	0	+	0.707317	(0.596,1]	chr14	436476	2	SS5_PROX	SS5_PROX:INTRON	EIF5	ENSG00000100664.11	ENST00000559249.5:ENST00000560338.5:ENST00000216554.8:ENST00000560763.5:ENST00000560200.5:ENST00000558265.5	protein_coding	protein_coding	protein_coding	protein_coding:retained_intron:processed_transcript	12	65	2	1.50439	1.85202	2.19965	0.0415021	0.00102578	0.188911	0.034021
chr12	2799165	2799244	3766403	0	+	0.531646	(0.505,0.542]	chr12	380376	2	CDS	CDS:EXON_MRNA	FKBP4	ENSG00000004478.8	ENST00000001008.6:ENST00000543037.1	protein_coding	protein_coding	protein_coding	protein_coding:retained_intron	23	52	2	1.66619	1.85198	2.03778	0.0050563	0.00273101	0.0858904	0.0465432
chr6	31883805	31883877	2265413	0	-	0.5	(0.47,0.505]	chr6	227950	1	CDS	CDS:EXON_MRNA:EXON_LNCRNA	EHMT2	ENSG00000204371.11	ENST00000375537.8:ENST00000375528.8:ENST00000480912.5:ENST00000494816.5	protein_coding	protein_coding	protein_coding	protein_coding:retained_intron:processed_transcript	25	55	2	1.82798	1.85184	1.87571	0.00354693	0.00228253	0.0533028	0.0520081
chr3	12839505	12839584	1227947	0	-	0.518987	(0.505,0.542]	chr3	134220	3	CDS	CDS:EXON_MRNA:SS3_ADJ:SS3_PROX:INTRON	RPL32	ENSG00000144713.13	ENST00000429711.7:ENST00000396957.5:ENST00000273223.10:ENST00000435983.5:ENST00000396953.6:ENST00000457131.1:ENST00000452606.2:ENST00000434963.1	protein_coding	protein_coding	protein_coding	protein_coding:retained_intron	26	61	2	1.58213	1.85141	2.12069	0.00701112	0.000867295	0.103679	0.0259451
chr19	3985032	3985112	5311708	0	-	0.6625	(0.596,1]	chr19	566827	4	EXON_LNCRNA	EXON_LNCRNA:SS5_PROX:INTRON	EEF2	ENSG00000167658.16	ENST00000309311.7:ENST00000600720.1:ENST00000594885.1	protein_coding	protein_coding	protein_coding	protein_coding:retained_intron:processed_transcript	26	133	2	1.23956	1.8514	2.46324	0.0264256	6.37915e-05	0.151517	0.00639751
chr14	21269297	21269395	4302223	0	-	0.591837	(0.542,0.596]	chr14	437752	1	UTR5	UTR5:EXON_MRNA	HNRNPC	ENSG00000092199.18	ENST00000336053.10:ENST00000553300.6:ENST00000554969.5:ENST00000554455.5:ENST00000553753.5:ENST00000555914.5:ENST00000557442.5:ENST00000556628.5:ENST00000555883.5:ENST00000557201.5:ENST00000554383.5:ENST00000556226.5:ENST00000553614.5:ENST00000557033.1	protein_coding	protein_coding	protein_coding	protein_coding:retained_intron:nonsense_mediated_decay	21	58	2	1.46228	1.85133	2.24039	0.0140517	0.000617424	0.109752	0.0255549
chr19	10151397	10151471	5323655	0	-	0.472973	(0.47,0.505]	chr19	569188	1	CDS	CDS:UTR3:EXON_MRNA	DNMT1	ENSG00000130816.17	ENST00000359526.9:ENST00000677634.1:ENST00000676820.1:ENST00000677013.1:ENST00000676868.1:ENST00000679313.1	protein_coding	protein_coding	protein_coding	protein_coding:retained_intron:nonsense_mediated_decay	42	93	2	1.76606	1.85096	1.93587	0.00160016	0.000404652	0.0359427	0.0198177
chr22	41160641	41160722	5616402	0	+	0.481481	(0.47,0.505]	chr22	609134	1	CDS	CDS:EXON_MRNA	EP300	ENSG00000100393.14	ENST00000263253.9	protein_coding	protein_coding	protein_coding	protein_coding	12	27	2	1.83785	1.85096	1.86407	0.0209345	0.00993056	0.135638	0.124566
chr2	38748578	38748653	861461	0	-	0.573333	(0.542,0.596]	chr2	96012	1	CDS	CDS:UTR3:EXON_MRNA	SRSF7	ENSG00000115875.19	ENST00000313117.11:ENST00000425778.5:ENST00000452806.5:ENST00000409276.5:ENST00000432873.5:ENST00000443213.5:ENST00000415527.1	protein_coding	protein_coding	protein_coding	protein_coding:nonsense_mediated_decay	23	63	2	1.63723	1.85072	2.0642	0.00639342	0.00115646	0.0989592	0.0300501
chr2	181915867	181915960	737907	0	+	0.473118	(0.47,0.505]	chr2	83813	8	CDS	CDS:UTR3:EXON_MRNA	ITPRID2	ENSG00000138434.17	ENST00000431877.7:ENST00000409001.5:ENST00000454579.5:ENST00000491720.5	protein_coding	protein_coding	protein_coding	protein_coding:retained_intron:nonsense_mediated_decay	42	92	2	1.8206	1.85068	1.88077	0.00130329	0.000547389	0.0320163	0.0238986
chr14	91462143	91462239	4395585	0	-	0.385417	(0.37,0.4]	chr14	446556	2	CDS	CDS:UTR3:EXON_MRNA:EXON_LNCRNA:SS3_ADJ:SSB_PROX:SS3_PROX:SS5_PROX:INTRON	PPP4R3A	ENSG00000100796.18	ENST00000554943.6:ENST00000554684.5:ENST00000555462.5:ENST00000555718.5:ENST00000554308.5	protein_coding	protein_coding	protein_coding	protein_coding:nonsense_mediated_decay:processed_transcript	36	97	2	1.52577	1.85027	2.17476	0.0064869	8.94017e-05	0.0683373	0.00779787
chr19	39435747	39435808	5356662	0	-	0.639344	(0.596,1]	chr19	574545	1	SSB_ADJ	SSB_ADJ:SS3_ADJ:SS5_ADJ:SSB_PROX:SS3_PROX:SS5_PROX:INTRON	RPS16	ENSG00000105193.9	ENST00000251453.8:ENST00000339471.8:ENST00000601655.5:ENST00000601390.1	protein_coding	protein_coding	protein_coding	protein_coding:retained_intron	11	59	2	1.50705	1.84997	2.19289	0.0258117	0.00477999	0.150618	0.0827386
chr16	89893527	89893627	4754807	0	+	0.56	(0.542,0.596]	chr16	487058	4	SS3_PROX	SS3_PROX:INTRON	TCF25	ENSG00000141002.20	ENST00000263347.11:ENST00000263346.13:ENST00000566751.5:ENST00000568870.1	protein_coding	protein_coding	protein_coding	protein_coding:retained_intron:processed_transcript	9	26	2	1.66474	1.84956	2.03438	0.0380272	0.00896623	0.183741	0.116434
chr4	6640765	6640862	1448504	0	+	0.505155	(0.505,0.542]	chr4	153752	8	UTR5	UTR5:EXON_MRNA:SSB_ADJ:SS3_ADJ:SS5_ADJ:SSB_PROX:SS3_PROX:SS5_PROX:INTRON	MRFAP1	ENSG00000179010.15	ENST00000617365.4:ENST00000320912.8:ENST00000382581.5	protein_coding	protein_coding	protein_coding	protein_coding	13	34	2	1.692	1.84931	2.00663	0.021324	0.00469329	0.185166	0.0602717
chr11	61313498	61313567	3687586	0	-	0.449275	(0.434,0.47]	chr11	370587	1	CDS	CDS:EXON_MRNA	DDB1	ENSG00000167986.15	ENST00000301764.12:ENST00000681368.1:ENST00000537877.5	protein_coding	protein_coding	protein_coding	protein_coding:retained_intron	10	28	2	1.81995	1.84929	1.87864	0.023272	0.011997	0.195538	0.100019
chr8	144437199	144437299	3015677	0	-	0.63	(0.596,1]	chr8	294518	1	SS3_PROX	SS3_PROX:INTRON	TONSL	ENSG00000160949.17	ENST00000409379.8:ENST00000497613.2	protein_coding	protein_coding	protein_coding	protein_coding:retained_intron	14	77	2	1.76146	1.84912	1.93677	0.00760561	0.00577627	0.0936543	0.0765278
chr17	43300071	43300171	5047685	0	-	0.48	(0.47,0.505]	chr17	528481	97	INTRON	INTRON	CCDC200	ENSG00000236383.8	ENST00000615433.2	protein_coding	protein_coding	protein_coding	protein_coding	9962	21120	2	1.61815	1.84903	2.07991	0.000170983	2.22432e-06	0.0118421	0.000606666
chr2	181892277	181892377	737657	0	+	0.76	(0.596,1]	chr2	83759	1	SS5_ADJ	SS5_ADJ:SSB_PROX:SS3_PROX:SS5_PROX:INTRON	ITPRID2	ENSG00000138434.17	ENST00000431877.7:ENST00000480753.1:ENST00000409001.5:ENST00000454579.5	protein_coding	protein_coding	protein_coding	protein_coding:retained_intron:nonsense_mediated_decay	24	122	2	1.76344	1.84878	1.93412	0.00272544	0.00198916	0.048419	0.0465432
chr20	43458033	43458133	5425654	0	+	0.58	(0.542,0.596]	chr20	584895	1	CDS_START	CDS_START:CDS:EXON_MRNA	SRSF6	ENSG00000124193.16	ENST00000662078.1:ENST00000668808.1:ENST00000244020.5:ENST00000483871.6	protein_coding	protein_coding	protein_coding	protein_coding:nonsense_mediated_decay	35	96	2	1.83448	1.84871	1.86293	0.00113658	0.000902143	0.0316602	0.0296318
chr11	64261665	64261765	3569846	0	+	0.67	(0.596,1]	chr11	354166	1	SS5_ADJ	SS5_ADJ:SSB_PROX:SS3_PROX:SS5_PROX:INTRON	PLCB3	ENSG00000149782.13	ENST00000279230.12	protein_coding	protein_coding	protein_coding	protein_coding	6	34	2	1.73772	1.8486	1.95948	0.0429549	0.0221776	0.191966	0.189452
chr12	6597961	6598030	3902331	0	-	0.463768	(0.434,0.47]	chr12	397716	2	CDS	CDS:EXON_MRNA	RP5-940J5.10:CHD4	ENSG00000285238.2:ENSG00000111642.16	ENST00000644480.2:ENST00000544040.7:ENST00000357008.7:ENST00000643335.1:ENST00000646806.1:ENST00000645005.1:ENST00000644289.1	protein_coding	protein_coding	protein_coding	protein_coding:nonsense_mediated_decay	24	64	2	1.83288	1.84858	1.86429	0.00360198	0.00182317	0.0711722	0.0377268
chr5	75351149	75351232	1794767	0	+	0.385542	(0.37,0.4]	chr5	183396	2	CDS	CDS:EXON_MRNA	HMGCR	ENSG00000113161.17	ENST00000287936.9:ENST00000343975.9	protein_coding	protein_coding	protein_coding	protein_coding	12	34	2	1.76905	1.8485	1.92795	0.0141653	0.009452	0.149655	0.0862319
chr7	100885862	100885941	2481298	0	+	0.493671	(0.47,0.505]	chr7	250456	1	CDS	CDS:EXON_MRNA	SRRT	ENSG00000087087.20	ENST00000611405.5:ENST00000614484.4:ENST00000618411.4:ENST00000466432.1	protein_coding	protein_coding	protein_coding	protein_coding:retained_intron	44	93	2	1.54594	1.84843	2.15092	0.00363187	0.000204771	0.0716193	0.0114596
chr16	29981858	29981940	4682769	0	+	0.47561	(0.47,0.505]	chr16	479550	1	CDS	CDS:EXON_MRNA	TAOK2	ENSG00000149930.18	ENST00000308893.9:ENST00000279394.7	protein_coding	protein_coding	protein_coding	protein_coding	23	52	2	1.53397	1.84825	2.16253	0.0175421	0.000388412	0.122854	0.0194001
chr19	13956122	13956192	5237987	0	+	0.542857	(0.542,0.596]	chr19	552813	1	CDS	CDS:EXON_MRNA	DCAF15	ENSG00000132017.10	ENST00000254337.10	protein_coding	protein_coding	protein_coding	protein_coding	14	36	2	1.57628	1.84801	2.11974	0.0156995	0.00707252	0.157963	0.0726057
chr3	197954074	197954147	1221381	0	+	0.493151	(0.47,0.505]	chr3	133510	2	CDS	CDS:UTR3:EXON_MRNA:EXON_LNCRNA	RPL35A	ENSG00000182899.17	ENST00000647248.2:ENST00000448864.6:ENST00000485439.5:ENST00000642387.1:ENST00000329092.12:ENST00000429437.5:ENST00000442341.5:ENST00000439255.1:ENST00000474640.1	protein_coding	protein_coding	protein_coding	protein_coding:retained_intron:nonsense_mediated_decay:processed_transcript	19	39	2	1.51224	1.84719	2.18213	0.0148585	0.00331894	0.153063	0.050606
chr9	137455507	137455607	3245625	0	-	0.64	(0.596,1]	chr9	320337	2	SS3_PROX	SS3_PROX:INTRON	NSMF	ENSG00000165802.23	ENST00000371472.6:ENST00000265663.12	protein_coding	protein_coding	protein_coding	protein_coding	11	58	2	1.3838	1.84718	2.31056	0.0394488	0.00278127	0.187352	0.0598607
chr9	35062216	35062283	3150395	0	-	0.447761	(0.434,0.47]	chr9	310051	1	CDS	CDS:EXON_MRNA:SS3_ADJ:SS3_PROX:INTRON	VCP	ENSG00000165280.18	ENST00000448530.6:ENST00000358901.11:ENST00000679647.1:ENST00000681335.1:ENST00000417448.2:ENST00000680916.1:ENST00000679862.1:ENST00000681690.1:ENST00000679204.2:ENST00000493886.5:ENST00000480327.2	protein_coding	protein_coding	protein_coding	protein_coding:retained_intron:nonsense_mediated_decay	14	37	2	1.6499	1.84667	2.04345	0.0158847	0.00443163	0.115797	0.0788866
chr15	34398633	34398729	4527329	0	-	0.520833	(0.505,0.542]	chr15	460946	1	UTR5	UTR5:EXON_MRNA	GOLGA8A	ENSG00000175265.18	ENST00000359187.5:ENST00000473125.5	protein_coding	protein_coding	protein_coding	protein_coding:retained_intron	9	22	2	1.7716	1.84662	1.92164	0.0280958	0.0207974	0.181887	0.155416
chr6	43538919	43539017	2279085	0	-	0.540816	(0.505,0.542]	chr6	230237	2	EXON_PSEUDO	EXON_PSEUDO:INTRON	XPO5:RP3-337H4.6	ENSG00000124571.18:ENSG00000219470.1	ENST00000265351.12:ENST00000398835.7:ENST00000612911.1:ENST00000402069.1	protein_coding	protein_coding	protein_coding:processed_pseudogene	protein_coding:retained_intron:nonsense_mediated_decay:processed_pseudogene	9	22	2	1.7716	1.84662	1.92164	0.0280958	0.0207974	0.181887	0.155416
chr19	1094958	1095058	5304666	0	-	0.74	(0.596,1]	chr19	565281	3	SS5_PROX	SS5_PROX:INTRON	POLR2E	ENSG00000099817.12	ENST00000615234.5:ENST00000589737.5:ENST00000215587.11:ENST00000619917.4:ENST00000614705.4	protein_coding	protein_coding	protein_coding	protein_coding:nonsense_mediated_decay:processed_transcript	12	61	2	1.73714	1.84659	1.95604	0.0128173	0.00786061	0.110084	0.103532
chr12	132141687	132141768	4040574	0	-	0.641975	(0.596,1]	chr12	414042	2	EXON_MRNA	EXON_MRNA:SS3_ADJ:SS5_ADJ:SSB_PROX:SS3_PROX:SS5_PROX:INTRON	DDX51	ENSG00000185163.10	ENST00000397333.4:ENST00000545991.1	protein_coding	protein_coding	protein_coding	protein_coding:retained_intron	12	61	2	1.59757	1.84636	2.09515	0.0144605	0.00748518	0.151215	0.0761439
chr8	143613423	143613523	3013019	0	-	0.73	(0.596,1]	chr8	293622	1	SS5_ADJ	SS5_ADJ:SSB_PROX:SS3_PROX:SS5_PROX:INTRON	GFUS	ENSG00000104522.16	ENST00000425753.7:ENST00000524719.1	protein_coding	protein_coding	protein_coding	protein_coding	11	59	2	1.70623	1.84634	1.98646	0.02124	0.00458597	0.137414	0.0803081
chr20	2654175	2654211	5386056	0	+	0.583333	(0.542,0.596]	chr20	580196	1	EXON_LNCRNA	EXON_LNCRNA:SS3_PROX:INTRON	NOP56	ENSG00000101361.17	ENST00000329276.10:ENST00000494697.5:ENST00000469588.5:ENST00000460258.5	protein_coding	protein_coding	protein_coding	protein_coding:processed_transcript	29	74	2	1.4812	1.84584	2.21048	0.00767777	0.000477329	0.10832	0.0187157
chr2	181916333	181916427	737912	0	+	0.425532	(0.4,0.434]	chr2	83813	13	CDS	CDS:UTR3:EXON_MRNA	ITPRID2	ENSG00000138434.17	ENST00000431877.7:ENST00000409001.5:ENST00000454579.5:ENST00000491720.5	protein_coding	protein_coding	protein_coding	protein_coding:retained_intron:nonsense_mediated_decay	24	65	2	1.79382	1.84581	1.89781	0.00392189	0.00157351	0.0535125	0.0430216
chr11	10807161	10807254	3653204	0	-	0.376344	(0.37,0.4]	chr11	366262	4	EXON_MRNA	EXON_MRNA:SS5_ADJ:SSB_PROX:SS3_PROX:SS5_PROX:INTRON	EIF4G2	ENSG00000110321.19	ENST00000525681.6:ENST00000339995.11:ENST00000532383.5:ENST00000396525.7:ENST00000531416.6:ENST00000532082.6:ENST00000530211.6:ENST00000525995.1	protein_coding	protein_coding	protein_coding	protein_coding:retained_intron:processed_transcript	11	29	2	1.74491	1.84561	1.94631	0.0455846	0.00476095	0.198692	0.0825617
chr9	35065250	35065314	3150431	0	-	0.515625	(0.505,0.542]	chr9	310069	1	CDS	CDS:UTR3:EXON_MRNA	VCP	ENSG00000165280.18	ENST00000448530.6:ENST00000358901.11:ENST00000679647.1:ENST00000681335.1:ENST00000417448.2:ENST00000680916.1:ENST00000679862.1:ENST00000681690.1:ENST00000679204.2:ENST00000493886.5:ENST00000480327.2:ENST00000680731.1:ENST00000681562.1	protein_coding	protein_coding	protein_coding	protein_coding:retained_intron:nonsense_mediated_decay	19	47	2	1.32733	1.84555	2.36377	0.0379971	0.000250041	0.183741	0.015086
chr4	186595757	186595826	1730396	0	-	0.478261	(0.47,0.505]	chr4	177309	2	CDS	CDS:EXON_MRNA	FAT1	ENSG00000083857.14	ENST00000441802.7	protein_coding	protein_coding	protein_coding	protein_coding	29	67	2	1.26591	1.84543	2.42494	0.0304551	3.46968e-05	0.161758	0.00428222
chr11	62594332	62594407	3689844	0	-	0.573333	(0.542,0.596]	chr11	371094	2	CDS	CDS:EXON_MRNA	MTA2	ENSG00000149480.7	ENST00000278823.7:ENST00000524902.5:ENST00000527204.5	protein_coding	protein_coding	protein_coding	protein_coding	13	36	2	1.71056	1.84493	1.97931	0.0133083	0.00772092	0.144213	0.0768105
chr1	153662704	153662795	437288	0	-	0.538462	(0.505,0.542]	chr1	53735	1	CDS	CDS:EXON_MRNA:EXON_LNCRNA	ILF2	ENSG00000143621.17	ENST00000615950.4:ENST00000361891.9:ENST00000480213.1	protein_coding	protein_coding	protein_coding	protein_coding:processed_transcript	21	50	2	1.77797	1.84479	1.91161	0.00426453	0.00376049	0.0781819	0.0531882
chr11	67231565	67231663	3576940	0	+	0.540816	(0.505,0.542]	chr11	356219	1	CDS	CDS:EXON_MRNA	KDM2A	ENSG00000173120.15	ENST00000529006.7	protein_coding	protein_coding	protein_coding	protein_coding	10	25	2	1.6833	1.84469	2.00608	0.037416	0.00801904	0.182445	0.111854
chr5	179623421	179623517	2047830	0	-	0.677083	(0.596,1]	chr5	208047	4	UTR5	UTR5:EXON_MRNA:SS5_ADJ:SSB_PROX:SS3_PROX:SS5_PROX:INTRON	HNRNPH1	ENSG00000169045.17	ENST00000393432.8:ENST00000356731.9:ENST00000442819.6:ENST00000514332.5:ENST00000503105.5:ENST00000504779.6:ENST00000519056.5:ENST00000504348.5:ENST00000513225.5:ENST00000513972.5:ENST00000515158.5:ENST00000505087.1:ENST00000512273.5:ENST00000515446.1:ENST00000513230.1:ENST00000522256.1	protein_coding	protein_coding	protein_coding	protein_coding:retained_intron:nonsense_mediated_decay	11	59	2	1.75257	1.84467	1.93677	0.0179906	0.00577627	0.122854	0.0936543
chr2	222919063	222919132	789901	0	+	0.536232	(0.505,0.542]	chr2	88515	1	CDS	CDS:EXON_MRNA	ACSL3	ENSG00000123983.15	ENST00000392066.7:ENST00000679932.1:ENST00000681017.1:ENST00000357430.8:ENST00000540115.1	protein_coding	protein_coding	protein_coding	protein_coding:retained_intron	8	21	2	1.6833	1.84462	2.00595	0.037416	0.0188405	0.182445	0.171104
chr6	27890551	27890621	2260195	0	-	0.528571	(0.505,0.542]	chr6	226441	2	CDS	CDS:EXON_MRNA	H3C12	ENSG00000197153.5	ENST00000359303.4	protein_coding	protein_coding	protein_coding	protein_coding	8	21	2	1.6833	1.84462	2.00595	0.037416	0.0188405	0.182445	0.171104
chr3	186788319	186788416	1211016	0	+	0.463918	(0.434,0.47]	chr3	132426	1	UTR3	UTR3:EXON_MRNA:SS5_PROX:INTRON	EIF4A2	ENSG00000156976.17	ENST00000426808.5:ENST00000323963.10:ENST00000440191.6:ENST00000425053.5:ENST00000429589.5:ENST00000485101.5:ENST00000443963.5:ENST00000468362.5:ENST00000494445.1	protein_coding	protein_coding	protein_coding	protein_coding:retained_intron:nonsense_mediated_decay	124	304	2	1.79768	1.84444	1.8912	0.00014051	9.2643e-05	0.0105721	0.0071114
chr8	143928492	143928547	3014076	0	-	0.545455	(0.542,0.596]	chr8	293967	1	INTRON	INTRON	PLEC	ENSG00000178209.16	ENST00000527303.2:ENST00000356346.7:ENST00000345136.8:ENST00000527096.5	protein_coding	protein_coding	protein_coding	protein_coding	30	82	2	1.54777	1.84401	2.14026	0.00583538	0.000308148	0.0658323	0.0169063
chr8	125432528	125432624	2854897	0	+	0.479167	(0.47,0.505]	chr8	281999	9	INTRON	INTRON	TRIB1	ENSG00000173334.4	ENST00000311922.4	protein_coding	protein_coding	protein_coding	protein_coding	12	27	2	1.75259	1.84393	1.93526	0.030708	0.00636817	0.161758	0.0988412
chr8	144310583	144310681	2865171	0	+	0.622449	(0.596,1]	chr8	282839	8	EXON_MRNA	EXON_MRNA:SS3_PROX:INTRON	HSF1	ENSG00000185122.11	ENST00000528838.6:ENST00000532338.5	protein_coding	protein_coding	protein_coding	protein_coding:retained_intron	13	68	2	1.70623	1.84377	1.98131	0.02124	0.00237166	0.137414	0.054468
chr15	93000575	93000640	4506190	0	+	0.415385	(0.4,0.434]	chr15	458849	2	CDS	CDS:UTR3:EXON_MRNA	CHD2	ENSG00000173575.22	ENST00000394196.9:ENST00000625662.2	protein_coding	protein_coding	protein_coding	protein_coding:nonsense_mediated_decay	14	40	2	1.74373	1.84374	1.94376	0.0103878	0.00651273	0.100453	0.0915063
chr12	46371379	46371433	3942542	0	-	0.740741	(0.596,1]	chr12	401454	1	EXON_LNCRNA	EXON_LNCRNA:SS3_ADJ:SS3_PROX:INTRON	SLC38A2	ENSG00000134294.14	ENST00000256689.10:ENST00000547252.5:ENST00000551405.1:ENST00000553252.1	protein_coding	protein_coding	protein_coding	protein_coding:retained_intron:processed_transcript	23	112	2	1.38372	1.84367	2.30363	0.0128317	0.000718461	0.142005	0.0231982
chr17	40389964	40390064	5039106	0	-	0.42	(0.4,0.434]	chr17	526682	1	CDS	CDS:EXON_MRNA	TOP2A	ENSG00000131747.15	ENST00000423485.6:ENST00000578412.1	protein_coding	protein_coding	protein_coding	protein_coding:retained_intron	19	55	2	1.70898	1.84359	1.9782	0.00904845	0.00186278	0.116914	0.0381567
chr17	59693627	59693727	4935373	0	+	0.48	(0.47,0.505]	chr17	513073	1	SS3_ADJ	SS3_ADJ:SS3_PROX:INTRON	CLTC	ENSG00000141367.12	ENST00000621829.4:ENST00000269122.8:ENST00000579456.5:ENST00000472651.5:ENST00000498711.1	protein_coding	protein_coding	protein_coding	protein_coding:retained_intron	9	22	2	1.57756	1.84305	2.10854	0.0382575	0.0140716	0.184554	0.149514
chr3	184327644	184327704	1207404	0	+	0.366667	(0.34,0.37]	chr3	131843	2	CDS	CDS:UTR3:EXON_MRNA	EIF4G1	ENSG00000114867.22	ENST00000414031.5:ENST00000392537.6:ENST00000435046.7:ENST00000346169.7:ENST00000342981.8:ENST00000424196.5:ENST00000411531.5:ENST00000676453.1	protein_coding	protein_coding	protein_coding	protein_coding:nonsense_mediated_decay	13	33	2	1.66298	1.84302	2.02306	0.0141554	0.0104964	0.149655	0.0921594
chr11	65965341	65965394	3573919	0	+	0.566038	(0.542,0.596]	chr11	355596	1	CDS	CDS:EXON_MRNA	SART1	ENSG00000175467.15	ENST00000312397.10	protein_coding	protein_coding	protein_coding	protein_coding	18	50	2	1.52392	1.84253	2.16114	0.0143472	0.00141783	0.111348	0.0406495
chrX	136879327	136879427	5899240	0	-	0.43	(0.4,0.434]	chrX	638720	1	CDS_START	CDS_START:CDS:EXON_MRNA:EXON_LNCRNA:INTRON	RBMX	ENSG00000147274.14	ENST00000431446.7:ENST00000568578.5:ENST00000419968.6:ENST00000320676.11:ENST00000562646.5:ENST00000565438.1:ENST00000567262.5:ENST00000563370.1:ENST00000565907.1	protein_coding	protein_coding	protein_coding	protein_coding:retained_intron:nonsense_mediated_decay:processed_transcript	17	48	2	1.57476	1.84247	2.11017	0.011321	0.00286928	0.0965019	0.0609736
chr4	1834913	1834982	1573334	0	-	0.594203	(0.542,0.596]	chr4	165201	2	CDS	CDS:EXON_MRNA	LETM1	ENSG00000168924.15	ENST00000302787.3:ENST00000505551.5	protein_coding	protein_coding	protein_coding	protein_coding:retained_intron	15	42	2	1.50754	1.84193	2.17631	0.0182633	0.00293799	0.123849	0.0618374
chr16	28731628	28731728	4680683	0	+	0.52	(0.505,0.542]	chr16	478996	4	SS3_PROX	SS3_PROX:INTRON	EIF3C	ENSG00000184110.15	ENST00000331666.11:ENST00000566866.5:ENST00000565932.5	protein_coding	protein_coding	protein_coding	protein_coding:retained_intron	9	22	2	1.78992	1.84176	1.8936	0.042182	0.0129209	0.189852	0.142005
chr19	10118867	10118956	5323437	0	-	0.483146	(0.47,0.505]	chr19	569100	1	CDS	CDS:EXON_MRNA	EIF3G	ENSG00000130811.12	ENST00000253108.9:ENST00000593095.5:ENST00000590940.5:ENST00000587681.5	protein_coding	protein_coding	protein_coding	protein_coding:retained_intron:nonsense_mediated_decay	22	50	2	1.6269	1.84124	2.05558	0.00969105	0.001203	0.087794	0.0368389
chr16	551001	551101	4627885	0	+	0.77	(0.596,1]	chr16	472458	3	SS3_PROX	SS3_PROX:INTRON	CAPN15	ENSG00000103326.12	ENST00000219611.7	protein_coding	protein_coding	protein_coding	protein_coding	11	57	2	1.6778	1.84086	2.00392	0.013101	0.0107008	0.142247	0.092545
chr17	2690314	2690407	4984144	0	-	0.580645	(0.542,0.596]	chr17	519044	11	UTR3	UTR3:EXON_MRNA	CLUH	ENSG00000132361.18	ENST00000435359.5:ENST00000651024.2	protein_coding	protein_coding	protein_coding	protein_coding	12	34	2	1.59069	1.84072	2.09075	0.025605	0.00448781	0.150618	0.0792001
chr10	32022941	32023036	3404379	0	-	0.421053	(0.4,0.434]	chr10	336165	2	CDS	CDS:EXON_MRNA	KIF5B	ENSG00000170759.11	ENST00000302418.5	protein_coding	protein_coding	protein_coding	protein_coding	22	58	2	1.36121	1.84009	2.31897	0.0215243	0.00052484	0.186521	0.0196326
chr16	14932655	14932741	4654537	0	+	0.593023	(0.542,0.596]	chr16	476030	2	EXON_LNCRNA	EXON_LNCRNA:EXON_PSEUDO	PKD1P3:NPIPA1	ENSG00000183458.14:ENSG00000183426.17	ENST00000534164.6:ENST00000472413.5	protein_coding	processed_transcript	protein_coding:transcribed_unprocessed_pseudogene	processed_transcript:transcribed_unprocessed_pseudogene	14	36	2	1.7254	1.83997	1.95454	0.0138224	0.00802646	0.111854	0.108217
chr16	89649423	89649497	4847193	0	-	0.527027	(0.505,0.542]	chr16	501118	2	CDS	CDS:EXON_MRNA:EXON_LNCRNA	CHMP1A	ENSG00000131165.16	ENST00000397901.8:ENST00000675076.1:ENST00000547614.5:ENST00000550872.1	protein_coding	protein_coding	protein_coding	protein_coding:retained_intron:processed_transcript	24	55	2	1.82185	1.83997	1.85809	0.00491728	0.00211154	0.0615069	0.0508527
chr19	39390068	39390161	5356619	0	-	0.548387	(0.542,0.596]	chr19	574529	1	CDS	CDS:EXON_MRNA	PAF1	ENSG00000006712.15	ENST00000221265.8	protein_coding	protein_coding	protein_coding	protein_coding	12	34	2	1.70013	1.83972	1.97931	0.017819	0.00772092	0.168403	0.0768105
chr7	2372733	2372795	2399292	0	+	0.467742	(0.434,0.47]	chr7	241092	2	CDS	CDS:EXON_MRNA	EIF3B	ENSG00000106263.18	ENST00000360876.9:ENST00000397011.2	protein_coding	protein_coding	protein_coding	protein_coding	35	87	2	1.77409	1.83954	1.90499	0.00148147	0.000999439	0.0418177	0.0280252
chr19	12947847	12947928	5235948	0	+	0.518519	(0.505,0.542]	chr19	552454	1	CDS	CDS:EXON_MRNA:EXON_LNCRNA	RAD23A	ENSG00000179262.10	ENST00000586534.6:ENST00000588329.5:ENST00000316856.7:ENST00000588826.2	protein_coding	protein_coding	protein_coding	protein_coding:retained_intron:processed_transcript	12	30	2	1.43805	1.83928	2.24051	0.0363309	0.00430096	0.182141	0.0785065
chr2	130154344	130154413	949119	0	-	0.594203	(0.542,0.596]	chr2	106030	2	CDS	CDS:EXON_MRNA	SMPD4	ENSG00000136699.20	ENST00000351288.10:ENST00000439886.5:ENST00000482171.5:ENST00000680679.1:ENST00000461187.5	protein_coding	protein_coding	protein_coding	protein_coding:retained_intron	20	54	2	1.72326	1.839	1.95474	0.00886371	0.00156005	0.0846832	0.0429451
chr22	50282005	50282081	5683830	0	-	0.592105	(0.542,0.596]	chr22	617982	3	CDS	CDS:EXON_MRNA	PLXNB2	ENSG00000196576.16	ENST00000359337.9:ENST00000449103.5	protein_coding	protein_coding	protein_coding	protein_coding	40	102	2	1.50299	1.83889	2.17478	0.00426968	0.000204694	0.0782507	0.0114596
chr19	12734012	12734112	5329657	0	-	0.52	(0.505,0.542]	chr19	570536	3	SS5_PROX	SS5_PROX:INTRON	TRIR	ENSG00000123144.11	ENST00000242784.5	protein_coding	protein_coding	protein_coding	protein_coding	13	33	2	1.80448	1.83828	1.87209	0.0136651	0.00869364	0.147616	0.0837516
chr16	28844281	28844334	4794394	0	-	0.54717	(0.542,0.596]	chr16	493929	2	CDS	CDS:UTR3:EXON_MRNA:PRIMIRNA	TUFM:MIR4721	ENSG00000178952.11:ENSG00000283845.1	ENST00000313511.8:ENST00000569217.1:ENST00000577590.1:ENST00000565012.1	miRNA	protein_coding	miRNA:protein_coding	protein_coding:retained_intron:nonsense_mediated_decay:primary_miRNA	15	41	2	1.7389	1.83797	1.93704	0.0144887	0.00353355	0.112195	0.070887
chr19	10118557	10118567	5323430	0	-	0.4	(0.37,0.4]	chr19	569093	1	SS3_ADJ	SS3_ADJ:SSB_PROX:SS3_PROX:SS5_PROX:INTRON	EIF3G	ENSG00000130811.12	ENST00000253108.9:ENST00000593095.5:ENST00000590940.5:ENST00000587681.5	protein_coding	protein_coding	protein_coding	protein_coding:retained_intron:nonsense_mediated_decay	13	34	2	1.53093	1.83795	2.14497	0.0235454	0.00623207	0.197548	0.0675862
chr17	1675619	1675715	4979709	0	-	0.552083	(0.542,0.596]	chr17	518634	1	CDS	CDS:EXON_MRNA	PRPF8	ENSG00000174231.17	ENST00000304992.11	protein_coding	protein_coding	protein_coding	protein_coding	26	69	2	1.8347	1.83781	1.84092	0.00309832	0.00160038	0.0496545	0.0436607
chr16	1977513	1977591	4631446	0	+	0.589744	(0.542,0.596]	chr16	473452	1	CDS	CDS:EXON_MRNA	TBL3	ENSG00000183751.15	ENST00000568546.6:ENST00000569628.5:ENST00000615855.4:ENST00000332704.5:ENST00000569792.5:ENST00000567615.1	protein_coding	protein_coding	protein_coding	protein_coding:retained_intron	15	41	2	1.80766	1.83777	1.86788	0.0109032	0.00503118	0.0937026	0.0858904
chr1	75793732	75793819	105684	0	+	0.413793	(0.4,0.434]	chr1	13318	5	EXON_LNCRNA	EXON_LNCRNA:SS3_PROX:INTRON	RABGGTB	ENSG00000137955.16	ENST00000496055.5:ENST00000319942.8:ENST00000471759.5:ENST00000459697.1	protein_coding	protein_coding	protein_coding	protein_coding:processed_transcript	11	31	2	1.62023	1.83764	2.05506	0.0305667	0.00558301	0.161758	0.0915307
chr19	48618266	48618364	5369165	0	-	0.408163	(0.4,0.434]	chr19	577270	5	EXON_MRNA	EXON_MRNA:SSB_PROX:SS3_PROX:SS5_PROX:INTRON	RPL18	ENSG00000063177.13	ENST00000552347.5:ENST00000547897.5:ENST00000549920.6:ENST00000550645.5:ENST00000547892.1:ENST00000550973.5:ENST00000552705.5:ENST00000552851.1:ENST00000550671.1	protein_coding	protein_coding	protein_coding	protein_coding:retained_intron:non_stop_decay	11	31	2	1.62023	1.83764	2.05506	0.0305667	0.00558301	0.161758	0.0915307
chr9	127447876	127447932	3225963	0	-	0.535714	(0.505,0.542]	chr9	317187	1	CDS	CDS:EXON_MRNA:EXON_LNCRNA	RPL12	ENSG00000197958.13	ENST00000361436.10:ENST00000497825.5:ENST00000497322.1	protein_coding	protein_coding	protein_coding	protein_coding:processed_transcript	31	73	2	1.72356	1.83763	1.95171	0.00261027	0.00111708	0.0579463	0.029236
chr16	23687368	23687468	4671548	0	+	0.52	(0.505,0.542]	chr16	478213	1	SS3_ADJ	SS3_ADJ:SS3_PROX:INTRON	PLK1	ENSG00000166851.15	ENST00000300093.9	protein_coding	protein_coding	protein_coding	protein_coding	22	46	2	1.6359	1.83756	2.03923	0.00625566	0.00529386	0.0882879	0.0675862
chr17	82082426	82082514	5105806	0	-	0.670455	(0.596,1]	chr17	537192	1	SSB_ADJ	SSB_ADJ:SS3_ADJ:SS5_ADJ:SSB_PROX:SS3_PROX:SS5_PROX:INTRON	FASN	ENSG00000169710.9	ENST00000306749.4	protein_coding	protein_coding	protein_coding	protein_coding	38	196	2	1.53972	1.83755	2.13538	0.00542992	0.000121929	0.0648693	0.00978659
chr19	10682804	10682877	5228428	0	+	0.657534	(0.596,1]	chr19	551142	1	SSB_PROX	SSB_PROX:SS3_PROX:SS5_PROX:INTRON	ILF3	ENSG00000129351.17	ENST00000449870.5:ENST00000587928.5:ENST00000407004.7:ENST00000589998.5:ENST00000250241.12:ENST00000590261.5	protein_coding	protein_coding	protein_coding	protein_coding:retained_intron	10	53	2	1.71888	1.83746	1.95604	0.0146958	0.0128173	0.152112	0.103532
chr16	57172311	57172372	4811027	0	-	0.409836	(0.4,0.434]	chr16	496159	2	CDS	CDS:EXON_MRNA:SS5_ADJ:SS5_PROX:INTRON	PSME3IP1	ENSG00000172775.17	ENST00000309137.13:ENST00000566403.5:ENST00000389447.9:ENST00000569266.5:ENST00000567439.5:ENST00000562324.5:ENST00000567044.5:ENST00000566584.5:ENST00000565760.5	protein_coding	protein_coding	protein_coding	protein_coding:nonsense_mediated_decay	9	26	2	1.81913	1.83715	1.85516	0.0224221	0.0190827	0.172638	0.142523
chr20	62306547	62306647	5443168	0	+	0.72	(0.596,1]	chr20	587383	1	SS3_ADJ	SS3_ADJ:SSB_PROX:SS3_PROX:SS5_PROX:INTRON	ADRM1	ENSG00000130706.13	ENST00000491935.5:ENST00000620230.4:ENST00000253003.7:ENST00000465805.2	protein_coding	protein_coding	protein_coding	protein_coding:processed_transcript	20	106	2	1.67769	1.83695	1.99621	0.00646975	0.0016443	0.0683373	0.0441996
chr4	186599300	186599397	1730438	0	-	0.42268	(0.4,0.434]	chr4	177326	8	INTRON	INTRON	FAT1	ENSG00000083857.14	ENST00000441802.7	protein_coding	protein_coding	protein_coding	protein_coding	10	28	2	1.81913	1.83645	1.85377	0.0224221	0.0134451	0.145548	0.142523
chr5	181237224	181237319	2050974	0	-	0.505263	(0.505,0.542]	chr5	208478	1	CDS	CDS:UTR3:EXON_MRNA:SSB_PROX:SS3_PROX:SS5_PROX:INTRON	RACK1	ENSG00000204628.12	ENST00000512805.6:ENST00000511473.5:ENST00000514455.5:ENST00000507756.5:ENST00000502905.5:ENST00000509148.1:ENST00000511566.5:ENST00000376817.8:ENST00000508682.5:ENST00000507273.5:ENST00000513060.5	protein_coding	protein_coding	protein_coding	protein_coding:retained_intron:nonsense_mediated_decay	12	31	2	1.66679	1.83641	2.00603	0.0152937	0.0119824	0.137622	0.113551
chr12	108526462	108526553	4003816	0	-	0.549451	(0.542,0.596]	chr12	409332	5	CDS	CDS:UTR3:EXON_MRNA	SART3	ENSG00000075856.12	ENST00000546815.6:ENST00000651280.1:ENST00000228284.8:ENST00000431469.6	protein_coding	protein_coding	protein_coding	protein_coding:nonsense_mediated_decay	16	39	2	1.47675	1.83625	2.19575	0.0177418	0.00507345	0.168403	0.0622389
chr17	44934730	44934830	5051648	0	-	0.6	(0.596,1]	chr17	529407	1	SS5_ADJ	SS5_ADJ:SSB_PROX:SS3_PROX:SS5_PROX:INTRON	KIF18B	ENSG00000186185.14	ENST00000587309.5:ENST00000593135.6	protein_coding	protein_coding	protein_coding	protein_coding	21	107	2	1.6445	1.83537	2.02625	0.00494644	0.00220641	0.0852979	0.041513
chr12	56111181	56111245	3823895	0	+	0.453125	(0.434,0.47]	chr12	386596	1	CDS	CDS:EXON_MRNA:INTRON	PA2G4	ENSG00000170515.14	ENST00000552766.5:ENST00000303305.11:ENST00000552266.1	protein_coding	protein_coding	protein_coding	protein_coding:retained_intron	21	54	2	1.71729	1.83445	1.9516	0.00592937	0.00230717	0.0665449	0.0537327
chr19	15397751	15397851	5333450	0	-	0.47	(0.434,0.47]	chr19	571492	1	CDS_STOP	CDS_STOP:CDS:EXON_MRNA	AKAP8L	ENSG00000011243.19	ENST00000679638.1:ENST00000397410.10:ENST00000609519.5:ENST00000680649.1:ENST00000680703.1:ENST00000595879.6:ENST00000681405.1:ENST00000680865.1	protein_coding	protein_coding	protein_coding	protein_coding:retained_intron:nonsense_mediated_decay	23	57	2	1.71684	1.83407	1.95131	0.00733943	0.00125721	0.0751273	0.0377038
chr19	5789633	5789719	5316716	0	-	0.627907	(0.596,1]	chr19	567763	6	CDS	CDS:UTR3:EXON_MRNA:SS3_ADJ:SSB_PROX:SS3_PROX:SS5_PROX:INTRON	DUS3L	ENSG00000141994.16	ENST00000309061.12:ENST00000585587.1	protein_coding	protein_coding	protein_coding	protein_coding:nonsense_mediated_decay	14	62	2	1.38553	1.83378	2.28204	0.021244	0.00682955	0.184745	0.0705247
chr22	29298895	29298995	5594763	0	+	0.5	(0.47,0.505]	chr22	606115	1	SS5_ADJ	SS5_ADJ:SSB_PROX:SS3_PROX:SS5_PROX:INTRON	EWSR1	ENSG00000182944.18	ENST00000397938.7:ENST00000406548.5:ENST00000479135.5:ENST00000469669.5:ENST00000360091.3	protein_coding	protein_coding	protein_coding	protein_coding:retained_intron	18	41	2	1.32458	1.83371	2.34285	0.0341585	0.000703309	0.175922	0.0272291
chr19	47271349	47271425	5283021	0	+	0.526316	(0.505,0.542]	chr19	560720	2	CDS	CDS:EXON_MRNA	CCDC9	ENSG00000105321.14	ENST00000643617.1:ENST00000221922.11	protein_coding	protein_coding	protein_coding	protein_coding	9	23	2	1.79467	1.83371	1.87275	0.0259338	0.020006	0.176543	0.1507
chr7	151071533	151071605	2546537	0	+	0.611111	(0.596,1]	chr7	255974	3	CDS	CDS:EXON_MRNA	SLC4A2	ENSG00000164889.15	ENST00000413384.7:ENST00000677246.1:ENST00000392826.6	protein_coding	protein_coding	protein_coding	protein_coding:nonsense_mediated_decay	17	87	2	1.42671	1.83356	2.2404	0.0179034	0.00148704	0.168462	0.0346226
chr17	4945899	4945997	4990223	0	-	0.510204	(0.505,0.542]	chr17	520231	1	CDS_STOP	CDS_STOP:CDS:EXON_MRNA	PFN1	ENSG00000108518.8	ENST00000225655.6:ENST00000574872.1	protein_coding	protein_coding	protein_coding	protein_coding	14	35	2	1.55594	1.83319	2.11043	0.0189939	0.00497887	0.125558	0.085673
chr5	138559939	138560015	2019856	0	-	0.592105	(0.542,0.596]	chr5	204042	2	CDS	CDS:EXON_MRNA:EXON_LNCRNA	HSPA9	ENSG00000113013.16	ENST00000678384.1:ENST00000677066.1:ENST00000649692.2:ENST00000678551.1:ENST00000524109.2:ENST00000507115.6	protein_coding	protein_coding	protein_coding	protein_coding:retained_intron:processed_transcript	19	52	2	1.46228	1.83295	2.20361	0.0140517	0.00164511	0.109752	0.0441996
chr19	49861695	49861771	5370884	0	-	0.75	(0.596,1]	chr19	577791	1	SSB_ADJ	SSB_ADJ:SS3_ADJ:SS5_ADJ:SSB_PROX:SS3_PROX:SS5_PROX:INTRON	PNKP	ENSG00000039650.12	ENST00000322344.8:ENST00000594661.5:ENST00000596014.5:ENST00000597965.2	protein_coding	protein_coding	protein_coding	protein_coding:retained_intron	13	68	2	1.43689	1.8329	2.22891	0.0276904	0.00224377	0.15458	0.0526056
chr1	1477550	1477650	1244	0	+	0.62	(0.596,1]	chr1	341	2	SS5_PROX	SS5_PROX:INTRON	ATAD3B	ENSG00000160072.20	ENST00000308647.8	protein_coding	protein_coding	protein_coding	protein_coding	18	95	2	1.73698	1.83268	1.92837	0.00689717	0.00237595	0.071144	0.054468
chr6	34421807	34421907	2269525	0	-	0.45	(0.434,0.47]	chr6	229011	1	SS3_ADJ	SS3_ADJ:SS3_PROX:INTRON	RPS10-NUDT3:RPS10	ENSG00000270800.3:ENSG00000124614.16	ENST00000639725.1:ENST00000639877.1:ENST00000648437.1:ENST00000644700.1:ENST00000621356.3:ENST00000494077.6	protein_coding	protein_coding	protein_coding	protein_coding	8	22	2	1.71153	1.83264	1.95375	0.0332233	0.0217849	0.187818	0.17189
chr4	186603175	186603264	1730482	0	-	0.550562	(0.542,0.596]	chr4	177345	1	CDS	CDS:EXON_MRNA	FAT1	ENSG00000083857.14	ENST00000441802.7	protein_coding	protein_coding	protein_coding	protein_coding	50	132	2	1.71384	1.83242	1.951	0.00140056	0.000183421	0.0333494	0.0123934
chr11	62571782	62571837	3689629	0	-	0.472727	(0.47,0.505]	chr11	371033	1	SS5_ADJ	SS5_ADJ:SSB_PROX:SS3_PROX:SS5_PROX:INTRON	EEF1G	ENSG00000254772.10	ENST00000329251.5:ENST00000525340.5:ENST00000524420.5	protein_coding	protein_coding	protein_coding	protein_coding:retained_intron:processed_transcript	15	34	2	1.79471	1.83199	1.86927	0.0124884	0.00668344	0.102538	0.10064
chr17	59680911	59680984	4935227	0	+	0.438356	(0.434,0.47]	chr17	513017	1	CDS	CDS:EXON_MRNA:INTRON	CLTC	ENSG00000141367.12	ENST00000621829.4:ENST00000393043.5:ENST00000269122.8:ENST00000579456.5	protein_coding	protein_coding	protein_coding	protein_coding	18	44	2	1.56168	1.83187	2.10206	0.0136298	0.00282785	0.147413	0.0477942
chr14	73097007	73097100	4261783	0	+	0.451613	(0.434,0.47]	chr14	432992	2	CDS	CDS:EXON_MRNA	RBM25	ENSG00000119707.14	ENST00000527432.5:ENST00000261973.12:ENST00000532683.5:ENST00000525321.5:ENST00000526754.5:ENST00000532192.1	protein_coding	protein_coding	protein_coding	protein_coding:retained_intron	14	35	2	1.70873	1.83171	1.95469	0.012038	0.00873879	0.137779	0.0837516
chr5	138181421	138181511	1864791	0	+	0.466667	(0.434,0.47]	chr5	189316	1	CDS	CDS:EXON_MRNA	KIF20A	ENSG00000112984.12	ENST00000394894.8:ENST00000503417.1	protein_coding	protein_coding	protein_coding	protein_coding:retained_intron	13	34	2	1.50888	1.83154	2.1542	0.0274373	0.00381802	0.153833	0.0731408
chrX	136874311	136874381	5899175	0	-	0.5	(0.47,0.505]	chrX	638688	2	CDS	CDS:UTR3:EXON_MRNA:INTRON	RBMX	ENSG00000147274.14	ENST00000431446.7:ENST00000568578.5:ENST00000419968.6:ENST00000320676.11:ENST00000562646.5:ENST00000565438.1	protein_coding	protein_coding	protein_coding	protein_coding:nonsense_mediated_decay	34	59	2	1.24337	1.83147	2.41957	0.0193806	0.000524339	0.174675	0.0196326
chr11	62601322	62601422	3689936	0	-	0.75	(0.596,1]	chr11	371157	1	SS5_ADJ	SS5_ADJ:SS5_PROX:INTRON	MTA2	ENSG00000149480.7	ENST00000278823.7:ENST00000526844.1	protein_coding	protein_coding	protein_coding	protein_coding:retained_intron	29	149	2	1.34246	1.83139	2.32032	0.017344	7.75294e-05	0.122328	0.00729662
chr17	82095219	82095319	5105972	0	-	0.6	(0.596,1]	chr17	537296	1	SS5_ADJ	SS5_ADJ:SS5_PROX:INTRON	FASN	ENSG00000169710.9	ENST00000306749.4:ENST00000635197.1:ENST00000637525.1	protein_coding	protein_coding	protein_coding	protein_coding:processed_transcript	23	122	2	1.78604	1.83126	1.87649	0.0033304	0.00199972	0.0507417	0.0486445
chr17	1673356	1673426	4979682	0	-	0.585714	(0.542,0.596]	chr17	518618	1	CDS	CDS:EXON_MRNA	PRPF8	ENSG00000174231.17	ENST00000304992.11	protein_coding	protein_coding	protein_coding	protein_coding	22	61	2	1.74995	1.8312	1.91245	0.00407767	0.00247293	0.0559078	0.0552534
chr17	28673401	28673501	4880720	0	+	0.48	(0.47,0.505]	chr17	505605	1	CDS_START	CDS_START:CDS:EXON_MRNA	SUPT6H	ENSG00000109111.15	ENST00000347486.8:ENST00000314616.11:ENST00000577713.1	protein_coding	protein_coding	protein_coding	protein_coding	24	54	2	1.49627	1.83105	2.16582	0.0148027	0.000474345	0.112862	0.0217787
chr19	6416352	6416407	5318739	0	-	0.709091	(0.596,1]	chr19	568062	2	CDS	CDS:EXON_MRNA:PRIMIRNA	KHSRP:MIR3940	ENSG00000088247.18:ENSG00000284159.1	ENST00000600480.2:ENST00000398148.7:ENST00000619396.4:ENST00000595223.5:ENST00000579148.1	miRNA	protein_coding	miRNA:protein_coding	protein_coding:primary_miRNA	7	38	2	1.73772	1.83093	1.92415	0.0429549	0.0144476	0.191966	0.151215
chr16	84180723	84180816	4838886	0	-	0.698925	(0.596,1]	chr16	500129	7	EXON_MRNA	EXON_MRNA	TAF1C	ENSG00000103168.17	ENST00000564774.5	protein_coding	retained_intron	protein_coding	retained_intron	19	96	2	1.63175	1.83079	2.02984	0.00608075	0.00290133	0.0955543	0.0487595
chr19	38843370	38843464	5355398	0	-	0.585106	(0.542,0.596]	chr19	574171	1	EXON_MRNA	EXON_MRNA:SS5_PROX:INTRON	HNRNPL	ENSG00000104824.18	ENST00000221419.10:ENST00000647557.1:ENST00000388749.7:ENST00000601449.5:ENST00000600873.5:ENST00000598985.5:ENST00000601047.5	protein_coding	protein_coding	protein_coding	protein_coding:retained_intron:nonsense_mediated_decay	11	30	2	1.79721	1.83073	1.86425	0.019362	0.0119652	0.137622	0.127389
chr1	146988840	146988894	158921	0	+	0.388889	(0.37,0.4]	chr1	19069	1	CDS	CDS:UTR3:EXON_MRNA	NBPF12	ENSG00000268043.7	ENST00000617931.4:ENST00000617844.4:ENST00000579935.8:ENST00000617864.3	protein_coding	protein_coding	protein_coding	protein_coding	15	42	2	1.79582	1.83065	1.86549	0.0082372	0.00702785	0.103824	0.080893
chrX	154354220	154354291	5913394	0	-	0.633803	(0.596,1]	chrX	639962	2	CDS	CDS:UTR3:EXON_MRNA	FLNA	ENSG00000196924.19	ENST00000360319.9:ENST00000369856.8:ENST00000369850.10:ENST00000676696.1:ENST00000490936.5:ENST00000438732.2	protein_coding	protein_coding	protein_coding	protein_coding:retained_intron:nonsense_mediated_decay	9	46	2	1.59621	1.83059	2.06498	0.0235401	0.0152527	0.197548	0.113343
chr19	38839015	38839107	5355349	0	-	0.586957	(0.542,0.596]	chr19	574161	1	EXON_MRNA	EXON_MRNA:SS3_ADJ:SS3_PROX:INTRON	HNRNPL	ENSG00000104824.18	ENST00000221419.10:ENST00000647557.1:ENST00000595443.5:ENST00000388749.7:ENST00000601449.5:ENST00000597731.1:ENST00000600873.5:ENST00000601664.1	protein_coding	protein_coding	protein_coding	protein_coding:retained_intron:nonsense_mediated_decay	11	32	2	1.7389	1.83054	1.92219	0.0144887	0.0141928	0.149655	0.112195
chr19	58557062	58557157	5383561	0	-	0.494737	(0.47,0.505]	chr19	579948	1	CDS	CDS:UTR5:EXON_MRNA	UBE2M	ENSG00000130725.8	ENST00000253023.8:ENST00000595957.5	protein_coding	protein_coding	protein_coding	protein_coding	22	49	2	1.71493	1.83052	1.94611	0.00787262	0.00187246	0.0782256	0.0466806
chr15	72210246	72210346	4588708	0	-	0.54	(0.505,0.542]	chr15	468692	1	SS5_ADJ	SS5_ADJ:SSB_PROX:SS3_PROX:SS5_PROX:INTRON	PKM	ENSG00000067225.19	ENST00000389093.7:ENST00000335181.10:ENST00000565154.6:ENST00000569857.5:ENST00000562784.1	protein_coding	protein_coding	protein_coding	protein_coding:retained_intron:nonsense_mediated_decay	16	41	2	1.75184	1.83033	1.90882	0.00874454	0.00640445	0.114672	0.0681383
chrX	154362497	154362578	5913494	0	-	0.617284	(0.596,1]	chrX	640016	2	CDS	CDS:UTR3:EXON_MRNA	FLNA	ENSG00000196924.19	ENST00000360319.9:ENST00000369856.8:ENST00000369850.10:ENST00000676696.1	protein_coding	protein_coding	protein_coding	protein_coding:nonsense_mediated_decay	17	91	2	1.47481	1.83019	2.18557	0.0168521	0.00133935	0.164613	0.032569
chr19	39433665	39433761	5356639	0	-	0.552083	(0.542,0.596]	chr19	574541	2	CDS	CDS:EXON_MRNA	RPS16	ENSG00000105193.9	ENST00000251453.8:ENST00000339471.8:ENST00000601655.5:ENST00000601390.1:ENST00000602153.5	protein_coding	protein_coding	protein_coding	protein_coding:retained_intron	33	92	2	1.82563	1.83017	1.8347	0.00160038	0.00105545	0.0436607	0.0282739
chr17	59685660	59685734	4935290	0	+	0.405405	(0.4,0.434]	chr17	513057	2	CDS	CDS:EXON_MRNA	CLTC	ENSG00000141367.12	ENST00000621829.4:ENST00000393043.5:ENST00000269122.8:ENST00000579456.5:ENST00000472651.5:ENST00000475458.1	protein_coding	protein_coding	protein_coding	protein_coding	13	38	2	1.65145	1.82959	2.00772	0.0223277	0.00435552	0.190539	0.057506
chr12	56605985	56606063	3958311	0	-	0.371795	(0.37,0.4]	chr12	404817	3	CDS	CDS:EXON_MRNA	BAZ2A	ENSG00000076108.12	ENST00000551812.5	protein_coding	protein_coding	protein_coding	protein_coding	13	35	2	1.27439	1.82907	2.38375	0.0436368	0.00346787	0.194506	0.0698375
chr7	56063085	56063175	2439638	0	+	0.377778	(0.37,0.4]	chr7	244764	1	UTR3	UTR3:EXON_MRNA	CCT6A	ENSG00000146731.11	ENST00000335503.3:ENST00000275603.9:ENST00000466479.1	protein_coding	protein_coding	protein_coding	protein_coding:retained_intron	13	36	2	1.61499	1.82892	2.04285	0.0230649	0.00409169	0.144028	0.0759818
chr1	1484919	1485015	1327	0	+	0.729167	(0.596,1]	chr1	370	16	EXON_MRNA	EXON_MRNA:SS3_ADJ:SS3_PROX:INTRON	ATAD3B	ENSG00000160072.20	ENST00000308647.8:ENST00000472194.6:ENST00000485748.5:ENST00000474481.1	protein_coding	protein_coding	protein_coding	protein_coding:retained_intron	11	60	2	1.75647	1.82889	1.9013	0.0129174	0.0100137	0.12512	0.103767
chr19	46723113	46723198	5366369	0	-	0.682353	(0.596,1]	chr19	576573	1	CDS	CDS:EXON_MRNA	STRN4	ENSG00000090372.15	ENST00000263280.11:ENST00000595357.5	protein_coding	protein_coding	protein_coding	protein_coding:retained_intron	11	60	2	1.75647	1.82889	1.9013	0.0129174	0.0100137	0.12512	0.103767
chr19	34469039	34469121	5261562	0	+	0.402439	(0.4,0.434]	chr19	556697	1	CDS	CDS:EXON_MRNA:EXON_LNCRNA	UBA2	ENSG00000126261.13	ENST00000246548.9:ENST00000439527.6:ENST00000592791.1:ENST00000588585.1	protein_coding	protein_coding	protein_coding	protein_coding:processed_transcript	36	93	2	1.2254	1.82864	2.43188	0.0204794	5.4835e-05	0.180122	0.00512288
chr16	2770155	2770253	4634400	0	+	0.673469	(0.596,1]	chr16	474171	9	EXON_MRNA	EXON_MRNA:SS3_ADJ:SS3_PROX:INTRON	SRRM2	ENSG00000167978.17	ENST00000301740.13:ENST00000574331.5	protein_coding	protein_coding	protein_coding	protein_coding:retained_intron	13	71	2	1.82396	1.82795	1.83194	0.00919603	0.00739797	0.118229	0.075483
chr6	31792216	31792301	2264975	0	-	0.517647	(0.505,0.542]	chr6	227769	1	CDS	CDS:EXON_MRNA	VARS1	ENSG00000204394.13	ENST00000375663.8:ENST00000495010.5	protein_coding	protein_coding	protein_coding	protein_coding:retained_intron	12	30	2	1.692	1.82756	1.96313	0.021324	0.0087324	0.185166	0.0837516
chrX	47181950	47182042	5722031	0	+	0.576087	(0.542,0.596]	chrX	621307	1	CDS	CDS:EXON_MRNA	RBM10	ENSG00000182872.16	ENST00000377604.8:ENST00000628161.2:ENST00000329236.8	protein_coding	protein_coding	protein_coding	protein_coding	11	30	2	1.70013	1.82733	1.95454	0.017819	0.0138224	0.168403	0.108217
chr17	7503585	7503653	4855479	0	+	0.514706	(0.505,0.542]	chr17	503031	1	CDS	CDS:EXON_MRNA	POLR2A	ENSG00000181222.19	ENST00000674977.2:ENST00000576718.1:ENST00000574158.1	protein_coding	protein_coding	protein_coding	protein_coding:retained_intron	11	28	2	1.7716	1.82719	1.88278	0.0207974	0.0122053	0.181887	0.10119
chr6	132814731	132814768	2172471	0	+	0.540541	(0.505,0.542]	chr6	220508	1	UTR5	UTR5:EXON_MRNA	RPS12	ENSG00000112306.8	ENST00000230050.4:ENST00000484616.2	protein_coding	protein_coding	protein_coding	protein_coding:retained_intron	39	88	2	1.52988	1.82715	2.12442	0.00454394	0.000296966	0.0797086	0.014206
chr15	43814944	43815009	4548508	0	-	0.492308	(0.47,0.505]	chr15	463452	1	CDS	CDS:EXON_MRNA	MFAP1	ENSG00000140259.7	ENST00000267812.4	protein_coding	protein_coding	protein_coding	protein_coding	11	26	2	1.77759	1.82689	1.8762	0.0189857	0.0151638	0.155736	0.125558
chr8	144512772	144512846	3015949	0	-	0.702703	(0.596,1]	chr8	294612	1	SSB_ADJ	SSB_ADJ:SS3_ADJ:SS5_ADJ:SSB_PROX:SS3_PROX:SS5_PROX:INTRON	RECQL4	ENSG00000160957.14	ENST00000621189.4:ENST00000617875.6:ENST00000534626.6	protein_coding	protein_coding	protein_coding	protein_coding	17	91	2	1.78885	1.82662	1.86439	0.00545097	0.00429971	0.0785065	0.0648693
chr12	120215338	120215417	4025538	0	-	0.56962	(0.542,0.596]	chr12	412070	4	CDS	CDS:EXON_MRNA:SS3_ADJ:SS3_PROX:INTRON	PXN	ENSG00000089159.17	ENST00000267257.11:ENST00000424649.6	protein_coding	protein_coding	protein_coding	protein_coding	17	43	2	1.47675	1.82662	2.17648	0.0177418	0.00310765	0.168403	0.0496545
chr7	35903145	35903215	2428996	0	+	0.414286	(0.4,0.434]	chr7	243623	2	CDS	CDS:UTR3:EXON_MRNA	SEPTIN7	ENSG00000122545.20	ENST00000435235.6:ENST00000635175.1:ENST00000425198.1:ENST00000432293.2	protein_coding	protein_coding	protein_coding	protein_coding:retained_intron:nonsense_mediated_decay	13	37	2	1.5162	1.82639	2.13659	0.0174085	0.0101355	0.126395	0.122713
chr14	23325483	23325582	4193241	0	+	0.626263	(0.596,1]	chr14	427754	3	UTR3	UTR3:EXON_MRNA	BCL2L2-PABPN1:PABPN1	ENSG00000258643.6:ENSG00000100836.11	ENST00000678502.1:ENST00000216727.9:ENST00000397276.6	protein_coding	protein_coding	protein_coding	protein_coding	10	53	2	1.45959	1.82624	2.19289	0.037487	0.00477999	0.18266	0.0827386
chr12	6857628	6857723	3771347	0	+	0.547368	(0.542,0.596]	chr12	381233	1	CDS	CDS:EXON_MRNA:INTRON	USP5	ENSG00000111667.14	ENST00000389231.9:ENST00000229268.13:ENST00000542087.1	protein_coding	protein_coding	protein_coding	protein_coding	19	52	2	1.66809	1.82609	1.98409	0.00907673	0.00210226	0.0847837	0.0506674
chr19	572581	572634	5209993	0	+	0.679245	(0.596,1]	chr19	547130	2	UTR5	UTR5:EXON_MRNA	BSG	ENSG00000172270.22	ENST00000680065.1:ENST00000613627.5:ENST00000573216.5:ENST00000572899.6:ENST00000353555.9	protein_coding	protein_coding	protein_coding	protein_coding:retained_intron:nonsense_mediated_decay	9	48	2	1.68946	1.82539	1.96133	0.0320829	0.00777482	0.166894	0.109422
chr3	47004155	47004234	1089352	0	+	0.506329	(0.505,0.542]	chr3	120303	2	CDS	CDS:EXON_MRNA	NBEAL2	ENSG00000160796.18	ENST00000450053.8:ENST00000651747.1	protein_coding	protein_coding	protein_coding	protein_coding	11	28	2	1.64335	1.82469	2.00603	0.022045	0.0119824	0.141071	0.137622
chr19	2437962	2438062	5308781	0	-	0.67	(0.596,1]	chr19	566160	4	SS5_PROX	SS5_PROX:INTRON	LMNB2	ENSG00000176619.13	ENST00000325327.4	protein_coding	protein_coding	protein_coding	protein_coding	7	39	2	1.68946	1.82447	1.95948	0.0320829	0.0221776	0.189452	0.166894
chr6	73520885	73520980	2301111	0	-	0.6	(0.596,1]	chr6	232139	10	UTR5	UTR5:EXON_MRNA:SS5_ADJ:SS5_PROX:INTRON	EEF1A1	ENSG00000156508.19	ENST00000676547.1:ENST00000309268.11:ENST00000316292.13:ENST00000331523.7:ENST00000490569.6:ENST00000678515.1:ENST00000676710.1:ENST00000677236.1:ENST00000455918.2:ENST00000491404.2:ENST00000488500.2:ENST00000495333.6:ENST00000678703.1:ENST00000677062.1:ENST00000678143.1	protein_coding	protein_coding	protein_coding	protein_coding:retained_intron	13	67	2	1.64561	1.82436	2.00311	0.0117954	0.00676042	0.136612	0.0700655
chr11	47420630	47420727	3681088	0	-	0.56701	(0.542,0.596]	chr11	369133	1	CDS	CDS:EXON_MRNA	PSMC3	ENSG00000165916.9	ENST00000619920.4:ENST00000602866.5	protein_coding	protein_coding	protein_coding	protein_coding	16	44	2	1.47236	1.82434	2.17631	0.0178825	0.00293799	0.122854	0.0618374
chr17	82091221	82091313	5105921	0	-	0.706522	(0.596,1]	chr17	537268	1	CDS	CDS:EXON_MRNA	FASN	ENSG00000169710.9	ENST00000306749.4	protein_coding	protein_coding	protein_coding	protein_coding	29	145	2	1.25344	1.82432	2.3952	0.0223311	7.57762e-05	0.142108	0.00720403
chr17	82095019	82095119	5105970	0	-	0.68	(0.596,1]	chr17	537295	3	SS5_PROX	SS5_PROX:INTRON	FASN	ENSG00000169710.9	ENST00000306749.4:ENST00000635197.1:ENST00000637525.1	protein_coding	protein_coding	protein_coding	protein_coding:processed_transcript	18	94	2	1.7483	1.82411	1.89992	0.00479683	0.0040645	0.0829983	0.0551351
chr10	119857337	119857388	3493746	0	-	0.470588	(0.47,0.505]	chr10	345314	1	CDS	CDS:EXON_MRNA:EXON_LNCRNA:SS5_ADJ:SS5_PROX:INTRON	MCMBP	ENSG00000197771.13	ENST00000360003.7:ENST00000369077.4:ENST00000466047.5	protein_coding	protein_coding	protein_coding	protein_coding:processed_transcript	13	28	2	1.68061	1.82408	1.96755	0.0154721	0.0142719	0.15689	0.110884
chr6	31506238	31506334	2089976	0	+	0.5	(0.47,0.505]	chr6	211933	2	CDS	CDS:EXON_MRNA	MICB	ENSG00000204516.10	ENST00000538442.5:ENST00000252229.7:ENST00000494577.1	protein_coding	protein_coding	protein_coding	protein_coding:retained_intron	54	111	2	1.56219	1.82375	2.08531	0.00239461	0.000190731	0.0544714	0.0108202
chr8	144274130	144274230	3014921	0	-	0.73	(0.596,1]	chr8	294231	87	INTRON	INTRON	BOP1	ENSG00000261236.8	ENST00000569669.6:ENST00000569403.1	protein_coding	protein_coding	protein_coding	protein_coding	8	42	2	1.70458	1.8237	1.94283	0.0229986	0.0215249	0.186521	0.144028
chr8	143937418	143937495	3014190	0	-	0.649351	(0.596,1]	chr8	294040	2	SSB_PROX	SSB_PROX:SS3_PROX:SS5_PROX:INTRON	PLEC	ENSG00000178209.16	ENST00000527303.2:ENST00000356346.7:ENST00000345136.8:ENST00000527096.5:ENST00000528025.5:ENST00000526416.5	protein_coding	protein_coding	protein_coding	protein_coding	17	90	2	1.64246	1.82352	2.00458	0.00881824	0.00290552	0.0843354	0.06143
chr6	31532687	31532779	2264102	0	-	0.445652	(0.434,0.47]	chr6	227356	4	EXON_MRNA	EXON_MRNA:SS5_ADJ:SS5_PROX:INTRON	DDX39B	ENSG00000198563.14	ENST00000458640.5:ENST00000462256.5:ENST00000484566.5:ENST00000396172.6:ENST00000417023.5:ENST00000431908.5:ENST00000481456.1	protein_coding	protein_coding	protein_coding	protein_coding:retained_intron:nonsense_mediated_decay	40	97	2	1.47444	1.82251	2.17057	0.00593295	0.000171364	0.09436	0.0101522
chr19	45064242	45064327	5277918	0	+	0.811765	(0.596,1]	chr19	559998	1	SSB_ADJ	SSB_ADJ:SS3_ADJ:SS5_ADJ:SSB_PROX:SS3_PROX:SS5_PROX:INTRON	CLASRP	ENSG00000104859.15	ENST00000221455.8	protein_coding	protein_coding	protein_coding	protein_coding	14	75	2	1.54788	1.82214	2.09641	0.0177339	0.00299078	0.168403	0.0496545
chr2	61492566	61492657	889311	0	-	0.362637	(0.34,0.37]	chr2	99130	1	CDS	CDS:UTR3:EXON_MRNA	XPO1	ENSG00000082898.19	ENST00000677110.1:ENST00000678113.1:ENST00000676553.1:ENST00000676771.1:ENST00000677150.1:ENST00000678081.1:ENST00000676783.1:ENST00000680228.1:ENST00000677190.1:ENST00000481073.6:ENST00000677476.1:ENST00000401558.7:ENST00000428210.5:ENST00000676789.1:ENST00000678741.1:ENST00000404992.6:ENST00000406957.5	protein_coding	protein_coding	protein_coding	protein_coding:retained_intron:nonsense_mediated_decay	20	55	2	1.63435	1.82123	2.00811	0.0110869	0.00158756	0.130856	0.03575
chr19	3981238	3981338	5311661	0	-	0.69	(0.596,1]	chr19	566801	1	SS5_ADJ	SS5_ADJ:SSB_PROX:SS3_PROX:SS5_PROX:INTRON	EEF2	ENSG00000167658.16	ENST00000309311.7:ENST00000598182.5:ENST00000598436.1	protein_coding	protein_coding	protein_coding	protein_coding:retained_intron	37	181	2	1.56632	1.82119	2.07607	0.00281745	0.000600056	0.0600937	0.0210989
chr17	4894173	4894242	4852462	0	+	0.57971	(0.542,0.596]	chr17	502140	1	CDS	CDS:EXON_MRNA	MINK1	ENSG00000141503.17	ENST00000355280.11	protein_coding	protein_coding	protein_coding	protein_coding	12	34	2	1.7389	1.82081	1.90271	0.0144887	0.0105176	0.130193	0.112195
chr5	177513352	177513418	2046177	0	-	0.621212	(0.596,1]	chr5	207670	1	CDS	CDS:EXON_MRNA	DDX41	ENSG00000183258.12	ENST00000330503.12:ENST00000503078.5:ENST00000505081.5:ENST00000512027.1	protein_coding	protein_coding	protein_coding	protein_coding:retained_intron	9	46	2	1.80938	1.82066	1.83194	0.0348468	0.00919603	0.178645	0.118229
chr12	75510224	75510323	3977685	0	-	0.383838	(0.37,0.4]	chr12	406440	14	INTRON	INTRON	KRR1	ENSG00000111615.14	ENST00000229214.9:ENST00000438169.6:ENST00000550023.5:ENST00000550898.1	protein_coding	protein_coding	protein_coding	protein_coding:retained_intron	10	26	2	1.66488	1.82061	1.97634	0.0220699	0.0214089	0.185824	0.141071
chr14	105232400	105232499	4410194	0	-	0.656566	(0.596,1]	chr14	448652	31	INTRON	INTRON	BRF1	ENSG00000185024.17	ENST00000547530.7	protein_coding	protein_coding	protein_coding	protein_coding	9	48	2	1.80207	1.82037	1.83866	0.0221674	0.0129122	0.142005	0.141139
chr2	181915401	181915494	737902	0	+	0.44086	(0.434,0.47]	chr2	83813	3	CDS	CDS:UTR3:EXON_MRNA	ITPRID2	ENSG00000138434.17	ENST00000431877.7:ENST00000409001.5:ENST00000454579.5:ENST00000491720.5	protein_coding	protein_coding	protein_coding	protein_coding:retained_intron:nonsense_mediated_decay	18	45	2	1.28122	1.82028	2.35934	0.03391	0.000797298	0.175035	0.0296501
chr17	40401003	40401081	5039240	0	-	0.384615	(0.37,0.4]	chr17	526744	3	CDS	CDS:EXON_MRNA	TOP2A	ENSG00000131747.15	ENST00000423485.6	protein_coding	protein_coding	protein_coding	protein_coding	19	48	2	1.6959	1.82014	1.94438	0.0058576	0.00577554	0.0936543	0.0659931
chr21	29061334	29061417	5551570	0	-	0.457831	(0.434,0.47]	chr21	600679	2	CDS	CDS:EXON_MRNA:EXON_LNCRNA	CCT8	ENSG00000156261.13	ENST00000540844.5:ENST00000470450.5:ENST00000496121.5:ENST00000286788.9	protein_coding	protein_coding	protein_coding	protein_coding:retained_intron:processed_transcript	19	47	2	1.30886	1.81993	2.33099	0.0245065	0.00152431	0.149336	0.0423358
chr1	154589756	154589842	439608	0	-	0.534884	(0.505,0.542]	chr1	54242	1	CDS	CDS:EXON_MRNA	ADAR	ENSG00000160710.18	ENST00000368474.9:ENST00000368471.8:ENST00000648231.2	protein_coding	protein_coding	protein_coding	protein_coding	24	57	2	1.38515	1.81964	2.25414	0.0163239	0.000518886	0.118315	0.0231567
chr22	49962588	49962688	5631980	0	+	0.61	(0.596,1]	chr22	610758	1	SS3_ADJ	SS3_ADJ:SS3_PROX:PRIMIRNA:INTRON	PIM3:MIR6821	ENSG00000198355.5:ENSG00000276753.1	ENST00000360612.5:ENST00000617625.1	miRNA	protein_coding	miRNA:protein_coding	protein_coding:primary_miRNA	11	58	2	1.45959	1.8194	2.17922	0.037487	0.00286716	0.18266	0.060963
chr7	100685048	100685146	2661119	0	-	0.612245	(0.596,1]	chr7	266276	1	CDS	CDS:EXON_MRNA	GIGYF1	ENSG00000146830.11	ENST00000678049.1:ENST00000646601.1	protein_coding	protein_coding	protein_coding	protein_coding	8	43	2	1.50439	1.81929	2.13419	0.0415021	0.0119041	0.188911	0.137185
chr1	42929261	42929314	334447	0	-	0.566038	(0.542,0.596]	chr1	42427	2	CDS	CDS:UTR3:EXON_MRNA	SLC2A1	ENSG00000117394.24	ENST00000426263.10:ENST00000630287.2:ENST00000675112.1:ENST00000676254.1:ENST00000674765.1	protein_coding	protein_coding	protein_coding	protein_coding:retained_intron:nonsense_mediated_decay	35	87	2	1.57008	1.81906	2.06804	0.00349212	0.000658318	0.0703196	0.0219681
chr3	186784629	186784696	1210965	0	+	0.402985	(0.4,0.434]	chr3	132399	2	CDS	CDS:EXON_MRNA	EIF4A2	ENSG00000156976.17	ENST00000426808.5:ENST00000465222.1:ENST00000323963.10:ENST00000440191.6:ENST00000425053.5:ENST00000429589.5:ENST00000495049.5:ENST00000491473.5:ENST00000485101.5:ENST00000475653.5:ENST00000443963.5:ENST00000467585.1	protein_coding	protein_coding	protein_coding	protein_coding:retained_intron:nonsense_mediated_decay	22	58	2	1.58013	1.81868	2.05723	0.00885844	0.001626	0.115387	0.0363463
chr11	9585257	9585353	3512551	0	+	0.375	(0.37,0.4]	chr11	348268	1	CDS	CDS:EXON_MRNA	WEE1	ENSG00000166483.12	ENST00000450114.7:ENST00000299613.10:ENST00000681684.1:ENST00000530712.6:ENST00000530175.5:ENST00000532275.1	protein_coding	protein_coding	protein_coding	protein_coding:retained_intron:nonsense_mediated_decay	12	32	2	1.61427	1.81856	2.02285	0.0438349	0.00322823	0.195109	0.066341
chr11	119051531	119051625	3756431	0	-	0.585106	(0.542,0.596]	chr11	378872	2	CDS	CDS:EXON_MRNA	HYOU1	ENSG00000149428.19	ENST00000617285.5:ENST00000652093.1:ENST00000532519.6	protein_coding	protein_coding	protein_coding	protein_coding	13	36	2	1.46069	1.8185	2.17631	0.0322143	0.00293799	0.167309	0.0618374
chr17	63825535	63825635	5077031	0	-	0.56	(0.542,0.596]	chr17	532748	1	CDS	CDS:EXON_MRNA	FTSJ3	ENSG00000108592.17	ENST00000427159.7:ENST00000580272.5	protein_coding	protein_coding	protein_coding	protein_coding	12	34	2	1.60165	1.81801	2.03438	0.0189796	0.00896623	0.125558	0.116434
chr9	83969251	83969349	3168780	0	-	0.377551	(0.37,0.4]	chr9	311884	13	UTR3	UTR3:EXON_MRNA	HNRNPK	ENSG00000165119.21	ENST00000376281.8:ENST00000360384.9:ENST00000493362.1	protein_coding	protein_coding	protein_coding	protein_coding:retained_intron	13	35	2	1.77987	1.81783	1.85578	0.0127191	0.0103771	0.128894	0.103216
chr1	171532242	171532342	194279	0	+	0.37	(0.34,0.37]	chr1	24294	1	SS3_ADJ	SS3_ADJ:SS3_PROX:INTRON	PRRC2C	ENSG00000117523.17	ENST00000647382.2:ENST00000367742.7:ENST00000476522.5:ENST00000338920.8	protein_coding	protein_coding	protein_coding	protein_coding:processed_transcript	13	34	2	1.81447	1.81763	1.82078	0.0151477	0.0089345	0.116324	0.112894
chr19	10149452	10149520	5323632	0	-	0.470588	(0.47,0.505]	chr19	569178	1	CDS	CDS:UTR3:EXON_MRNA	DNMT1	ENSG00000130816.17	ENST00000359526.9:ENST00000677634.1:ENST00000676820.1:ENST00000677013.1:ENST00000676868.1:ENST00000679313.1	protein_coding	protein_coding	protein_coding	protein_coding:retained_intron:nonsense_mediated_decay	32	71	2	1.42575	1.81755	2.20935	0.00954032	0.0002808	0.0869098	0.016132
chr2	202284412	202284481	765211	0	+	0.478261	(0.47,0.505]	chr2	86109	2	CDS	CDS:EXON_MRNA	NOP58	ENSG00000055044.11	ENST00000488403.5:ENST00000264279.10:ENST00000478941.1	protein_coding	protein_coding	protein_coding	protein_coding:retained_intron	24	51	2	1.59955	1.8174	2.03525	0.00784636	0.00202393	0.109933	0.0402233
chr17	7309800	7309900	4854785	0	+	0.52	(0.505,0.542]	chr17	502763	1	SS5_ADJ	SS5_ADJ:SS5_PROX:INTRON	EIF5A	ENSG00000132507.18	ENST00000336452.11:ENST00000576930.5:ENST00000572815.5:ENST00000336458.13:ENST00000419711.6:ENST00000573714.5:ENST00000416016.2	protein_coding	protein_coding	protein_coding	protein_coding	14	35	2	1.62762	1.81712	2.00663	0.021661	0.00469329	0.187462	0.0602717
chr20	63496827	63496924	5500967	0	-	0.670103	(0.596,1]	chr20	595253	4	INTRON	INTRON	EEF1A2	ENSG00000101210.13	ENST00000217182.6	protein_coding	protein_coding	protein_coding	protein_coding	10	52	2	1.80207	1.817	1.83194	0.0221674	0.00919603	0.141139	0.118229
chr8	144309691	144309771	2865161	0	+	0.6375	(0.596,1]	chr8	282837	1	SS3_ADJ	SS3_ADJ:SSB_PROX:SS3_PROX:SS5_PROX:INTRON	HSF1	ENSG00000185122.11	ENST00000528838.6:ENST00000532338.5	protein_coding	protein_coding	protein_coding	protein_coding:retained_intron	10	52	2	1.80207	1.817	1.83194	0.0221674	0.00919603	0.141139	0.118229
chr7	1498706	1498779	2559321	0	-	0.534247	(0.505,0.542]	chr7	257486	1	CDS	CDS:EXON_MRNA	INTS1	ENSG00000164880.16	ENST00000404767.8	protein_coding	protein_coding	protein_coding	protein_coding	22	53	2	1.62682	1.81652	2.00622	0.00789584	0.00179171	0.0784093	0.0460048
chr12	48681532	48681632	3944671	0	-	0.53	(0.505,0.542]	chr12	401954	1	CDS_START	CDS_START:CDS:EXON_MRNA:SS5_ADJ:SS5_PROX:INTRON	KANSL2	ENSG00000139620.13	ENST00000420613.7:ENST00000550347.5:ENST00000546701.5:ENST00000549574.5:ENST00000550931.5	protein_coding	protein_coding	protein_coding	protein_coding:nonsense_mediated_decay	20	47	2	1.68449	1.81631	1.94813	0.0110505	0.00200399	0.0947823	0.0487274
chr16	28734519	28734599	4680713	0	+	0.5875	(0.542,0.596]	chr16	479004	1	CDS	CDS:EXON_MRNA	EIF3C	ENSG00000184110.15	ENST00000331666.11:ENST00000566866.5:ENST00000565932.5	protein_coding	protein_coding	protein_coding	protein_coding:retained_intron	15	40	2	1.30561	1.81605	2.3265	0.0345575	0.00228124	0.177706	0.0532784
chr19	3576160	3576260	5217579	0	+	0.73	(0.596,1]	chr19	548934	1	SS3_ADJ	SS3_ADJ:SS3_PROX:INTRON	HMG20B	ENSG00000064961.19	ENST00000333651.11:ENST00000488973.6	protein_coding	protein_coding	protein_coding	protein_coding:retained_intron	12	63	2	1.55083	1.81591	2.08099	0.0275858	0.00290226	0.154037	0.0614073
chr8	143936605	143936696	3014181	0	-	0.615385	(0.596,1]	chr8	294034	2	SS5_PROX	SS5_PROX:INTRON	PLEC	ENSG00000178209.16	ENST00000527303.2:ENST00000356346.7:ENST00000345136.8:ENST00000527096.5:ENST00000528025.5:ENST00000526416.5	protein_coding	protein_coding	protein_coding	protein_coding	19	97	2	1.78444	1.81528	1.84612	0.0052128	0.00328836	0.0669058	0.0632919
chr5	171392609	171392709	1896153	0	+	0.26	[0,0.3]	chr5	192965	1	SS3_ADJ	SS3_ADJ:SS3_PROX:INTRON	NPM1	ENSG00000181163.14	ENST00000521672.6:ENST00000676625.1:ENST00000679006.1:ENST00000351986.10:ENST00000676504.1:ENST00000677357.1:ENST00000679233.1:ENST00000296930.10:ENST00000393820.2:ENST00000521260.2:ENST00000518587.2:ENST00000677741.1:ENST00000677325.1:ENST00000677907.1:ENST00000677904.1	protein_coding	protein_coding	protein_coding	protein_coding:retained_intron	21	54	2	1.66839	1.81524	1.96209	0.00681707	0.00274507	0.101527	0.046772
chr16	549571	549614	4627869	0	+	0.813953	(0.596,1]	chr16	472453	1	SS3_ADJ	SS3_ADJ:SSB_PROX:SS3_PROX:SS5_PROX:INTRON	CAPN15	ENSG00000103326.12	ENST00000219611.7	protein_coding	protein_coding	protein_coding	protein_coding	9	49	2	1.70623	1.81519	1.92415	0.02124	0.0144476	0.151215	0.137414
chr19	2138618	2138714	5308262	0	-	0.489583	(0.47,0.505]	chr19	566057	1	CDS	CDS:UTR5:EXON_MRNA	AP3D1	ENSG00000065000.19	ENST00000643116.3:ENST00000345016.9:ENST00000643010.1:ENST00000591284.2	protein_coding	protein_coding	protein_coding	protein_coding:nonsense_mediated_decay	24	49	2	1.57616	1.81501	2.05387	0.00792444	0.00260071	0.110875	0.0456386
chr11	2377549	2377615	3505724	0	+	0.515152	(0.505,0.542]	chr11	347304	1	CDS_START	CDS_START:CDS:EXON_MRNA	CD81	ENSG00000110651.12	ENST00000263645.10	protein_coding	protein_coding	protein_coding	protein_coding	14	34	2	1.7998	1.81454	1.82927	0.0118506	0.00936764	0.119723	0.0992661
chr17	16440067	16440160	4863559	0	+	0.462366	(0.434,0.47]	chr17	504178	9	EXON_MRNA	EXON_MRNA:EXON_LNCRNA:SS3_ADJ:SSB_PROX:SS3_PROX:SS5_PROX:INTRON	SNHG29	ENSG00000175061.18	ENST00000580180.6:ENST00000660020.1:ENST00000481898.5:ENST00000667979.1:ENST00000663781.1:ENST00000491009.6:ENST00000654778.1:ENST00000497774.6:ENST00000582911.5:ENST00000580770.5:ENST00000655540.1:ENST00000671170.1:ENST00000654561.1:ENST00000654356.1:ENST00000578757.5:ENST00000475953.5:ENST00000481027.5	lncRNA	retained_intron	lncRNA	retained_intron:lncRNA	20	51	2	1.56168	1.81409	2.0665	0.0136298	0.00158954	0.147413	0.0357729
chr19	5648801	5648888	5221723	0	+	0.528736	(0.505,0.542]	chr19	549568	4	SS3_PROX	SS3_PROX:INTRON	SAFB	ENSG00000160633.13	ENST00000588852.2:ENST00000292123.9:ENST00000592224.5:ENST00000586934.5	protein_coding	protein_coding	protein_coding	protein_coding:processed_transcript	16	39	2	1.7629	1.81354	1.86418	0.00990358	0.00643509	0.124387	0.0683373
chr6	56509795	56509873	2291643	0	-	0.512821	(0.505,0.542]	chr6	231484	3	CDS	CDS:EXON_MRNA	DST	ENSG00000151914.21	ENST00000312431.10:ENST00000340834.10	protein_coding	protein_coding	protein_coding	protein_coding	13	31	2	1.7977	1.81349	1.82927	0.0170729	0.00936764	0.121737	0.119723
chr4	1816820	1816914	1573142	0	-	0.425532	(0.4,0.434]	chr4	165165	2	CDS	CDS:EXON_MRNA	LETM1	ENSG00000168924.15	ENST00000302787.3	protein_coding	protein_coding	protein_coding	protein_coding	26	72	2	1.69398	1.81294	1.9319	0.00497304	0.00120188	0.085673	0.0304647
chr11	9574686	9574784	3512434	0	+	0.591837	(0.542,0.596]	chr11	348237	1	UTR5	UTR5:EXON_MRNA:SS5_PROX:INTRON	WEE1	ENSG00000166483.12	ENST00000450114.7:ENST00000299613.10	protein_coding	protein_coding	protein_coding	protein_coding	11	31	2	1.59069	1.81254	2.03438	0.025605	0.00896623	0.150618	0.116434
chr1	67685494	67685538	103768	0	+	0.5	(0.47,0.505]	chr1	12950	1	CDS_START	CDS_START:CDS:EXON_MRNA	GADD45A	ENSG00000116717.13	ENST00000370986.9:ENST00000460575.1:ENST00000617962.2	protein_coding	protein_coding	protein_coding	protein_coding:retained_intron	24	52	2	1.74931	1.81251	1.87571	0.00408283	0.00354693	0.0759818	0.0520081
chr9	35065314	35065381	3150432	0	-	0.492537	(0.47,0.505]	chr9	310070	1	CDS_STOP	CDS_STOP:CDS:EXON_MRNA	VCP	ENSG00000165280.18	ENST00000448530.6:ENST00000358901.11:ENST00000679647.1:ENST00000681335.1:ENST00000417448.2:ENST00000680916.1:ENST00000679862.1:ENST00000681690.1:ENST00000679204.2:ENST00000493886.5:ENST00000480327.2:ENST00000680731.1:ENST00000681562.1	protein_coding	protein_coding	protein_coding	protein_coding:retained_intron:nonsense_mediated_decay	13	30	2	1.71431	1.81209	1.90987	0.0172786	0.00960309	0.122515	0.122007
chr11	93735863	93735962	3733136	0	-	0.30303	(0.3,0.34]	chr11	376642	4	UTR3	UTR3:EXON_MRNA:EXON_LNCRNA:SS5_PROX:INTRON	TAF1D	ENSG00000166012.17	ENST00000323981.6:ENST00000546088.5:ENST00000393259.6:ENST00000529794.5:ENST00000527068.1:ENST00000448108.7:ENST00000528734.1	protein_coding	protein_coding	protein_coding	protein_coding:retained_intron:nonsense_mediated_decay:processed_transcript	16	39	2	1.7079	1.81205	1.91621	0.0101334	0.00786577	0.110143	0.0896159
chr17	43278008	43278108	5047464	0	-	0.48	(0.47,0.505]	chr17	528479	442	INTRON	INTRON	CCDC200	ENSG00000236383.8	ENST00000615433.2	protein_coding	protein_coding	protein_coding	protein_coding	10646	21914	2	1.59377	1.81178	2.02979	0.000210033	3.64775e-06	0.0134676	0.000859066
chr19	1438892	1438989	5212964	0	+	0.814433	(0.596,1]	chr19	548097	1	EXON_MRNA	EXON_MRNA:SS5_ADJ:SS5_PROX:INTRON	RPS15	ENSG00000115268.10	ENST00000233609.8:ENST00000586686.6:ENST00000592588.7:ENST00000592623.5:ENST00000593052.5:ENST00000592700.2:ENST00000585665.2	protein_coding	protein_coding	protein_coding	protein_coding:retained_intron	42	201	2	1.07553	1.81178	2.54803	0.0326291	1.10483e-05	0.169304	0.00195516
chr1	35188746	35188824	322717	0	-	0.5	(0.47,0.505]	chr1	40817	3	SS5_PROX	SS5_PROX:INTRON	SFPQ	ENSG00000116560.11	ENST00000470472.5:ENST00000357214.6	protein_coding	protein_coding	protein_coding	protein_coding:nonsense_mediated_decay	17	39	2	1.59684	1.81167	2.02651	0.0134305	0.00408458	0.105861	0.0759818
chr6	27146798	27146855	2259909	0	-	0.508772	(0.505,0.542]	chr6	226385	1	UTR5	UTR5:EXON_MRNA	H2BC12	ENSG00000197903.8	ENST00000356950.2	protein_coding	protein_coding	protein_coding	protein_coding	48	116	2	1.71476	1.81115	1.90753	0.000961102	0.000586509	0.0273448	0.0249578
chr10	73872988	73873083	3456326	0	-	0.526316	(0.505,0.542]	chr10	340341	1	CDS	CDS:EXON_MRNA	CAMK2G	ENSG00000148660.21	ENST00000322680.7:ENST00000351293.7	protein_coding	protein_coding	protein_coding	protein_coding	12	28	2	1.62762	1.81107	1.99452	0.021661	0.0124554	0.187462	0.102538
chr4	186603887	186603977	1730490	0	-	0.433333	(0.4,0.434]	chr4	177345	9	CDS	CDS:EXON_MRNA	FAT1	ENSG00000083857.14	ENST00000441802.7	protein_coding	protein_coding	protein_coding	protein_coding	23	64	2	1.3905	1.81093	2.23136	0.020973	0.000414501	0.18328	0.0169597
chr2	61492983	61493053	889316	0	-	0.4	(0.37,0.4]	chr2	99132	2	CDS	CDS:UTR3:EXON_MRNA	XPO1	ENSG00000082898.19	ENST00000677110.1:ENST00000678113.1:ENST00000676553.1:ENST00000676771.1:ENST00000677150.1:ENST00000678081.1:ENST00000676783.1:ENST00000680228.1:ENST00000677190.1:ENST00000481073.6:ENST00000677476.1:ENST00000401558.7:ENST00000428210.5:ENST00000676789.1:ENST00000678741.1:ENST00000404992.6:ENST00000406957.5	protein_coding	protein_coding	protein_coding	protein_coding:retained_intron:nonsense_mediated_decay	15	41	2	1.49751	1.81059	2.12367	0.0226118	0.00270997	0.142602	0.0590702
chr12	120463949	120464035	4026111	0	-	0.476744	(0.47,0.505]	chr12	412127	1	CDS	CDS:EXON_MRNA	SRSF9	ENSG00000111786.9	ENST00000229390.8:ENST00000548792.1:ENST00000550458.1	protein_coding	protein_coding	protein_coding	protein_coding:retained_intron	13	30	2	1.50938	1.81019	2.111	0.0289119	0.00554065	0.158762	0.091333
chr19	39389479	39389546	5356611	0	-	0.492537	(0.47,0.505]	chr19	574523	1	CDS	CDS:EXON_MRNA	PAF1	ENSG00000006712.15	ENST00000221265.8	protein_coding	protein_coding	protein_coding	protein_coding	13	30	2	1.50938	1.81019	2.111	0.0289119	0.00554065	0.158762	0.091333
chr19	38706043	38706131	5268745	0	+	0.534091	(0.505,0.542]	chr19	557939	1	CDS	CDS:EXON_MRNA:EXON_LNCRNA:INTRON	ACTN4	ENSG00000130402.13	ENST00000252699.7:ENST00000588618.5:ENST00000424234.7:ENST00000390009.7:ENST00000495553.1	protein_coding	protein_coding	protein_coding	protein_coding:retained_intron:processed_transcript	19	43	2	1.72369	1.81015	1.89662	0.0161626	0.00221417	0.117518	0.0521158
chr1	44757555	44757646	68982	0	+	0.461538	(0.434,0.47]	chr1	10162	1	CDS	CDS:EXON_MRNA:EXON_LNCRNA	KIF2C	ENSG00000142945.13	ENST00000452259.5:ENST00000493027.5:ENST00000372224.9	protein_coding	protein_coding	protein_coding	protein_coding:processed_transcript	20	48	2	1.77836	1.81008	1.8418	0.00919823	0.00285829	0.0853099	0.0608609
chr9	136727047	136727131	3244338	0	-	0.428571	(0.4,0.434]	chr9	320036	3	EXON_LNCRNA	EXON_LNCRNA:SS3_ADJ:SS3_PROX:INTRON	SNHG7	ENSG00000233016.7	ENST00000663097.1:ENST00000653276.1:ENST00000416970.5:ENST00000668354.1:ENST00000447221.1	lncRNA	lncRNA	lncRNA	lncRNA	26	66	2	1.76488	1.80966	1.85444	0.00361195	0.00223581	0.0524572	0.0520081
chr7	74189821	74189918	2452410	0	+	0.484536	(0.47,0.505]	chr7	246092	1	CDS	CDS:UTR3:EXON_MRNA	EIF4H	ENSG00000106682.16	ENST00000678438.1:ENST00000489484.5:ENST00000265753.13:ENST00000353999.6:ENST00000678815.1:ENST00000678341.1	protein_coding	protein_coding	protein_coding	protein_coding:retained_intron:nonsense_mediated_decay	19	38	2	1.58506	1.80935	2.03364	0.0106623	0.00663921	0.130856	0.0691636
chr11	34142274	34142348	3539580	0	+	0.459459	(0.434,0.47]	chr11	350646	1	CDS	CDS:EXON_MRNA	NAT10	ENSG00000135372.9	ENST00000257829.8	protein_coding	protein_coding	protein_coding	protein_coding	10	27	2	1.79837	1.80916	1.81995	0.023272	0.0164845	0.195538	0.119184
chr1	186346134	186346210	479854	0	-	0.394737	(0.37,0.4]	chr1	59228	1	CDS	CDS:EXON_MRNA	TPR	ENSG00000047410.14	ENST00000367478.9	protein_coding	protein_coding	protein_coding	protein_coding	16	44	2	1.67088	1.80859	1.94631	0.0110316	0.00476095	0.0946579	0.0825617
chr12	6593090	6593159	3902275	0	-	0.507246	(0.505,0.542]	chr12	397690	1	CDS	CDS:EXON_MRNA	RP5-940J5.10:CHD4	ENSG00000285238.2:ENSG00000111642.16	ENST00000644480.2:ENST00000544040.7:ENST00000357008.7:ENST00000643335.1:ENST00000646806.1:ENST00000645005.1:ENST00000644289.1	protein_coding	protein_coding	protein_coding	protein_coding:nonsense_mediated_decay	11	27	2	1.61081	1.80844	2.00608	0.033403	0.00801904	0.17255	0.111854
chr1	15876582	15876678	22531	0	+	0.53125	(0.505,0.542]	chr1	3405	5	CDS	CDS:EXON_MRNA:EXON_LNCRNA	SPEN	ENSG00000065526.12	ENST00000673875.1:ENST00000375759.8:ENST00000471538.1	protein_coding	protein_coding	protein_coding	protein_coding:processed_transcript	9	23	2	1.61081	1.80838	2.00595	0.033403	0.0188405	0.17255	0.171104
chr22	39520561	39520659	5610517	0	+	0.581633	(0.542,0.596]	chr22	608542	1	UTR5	UTR5:EXON_MRNA:SS5_ADJ:SS5_PROX:INTRON	ATF4	ENSG00000128272.17	ENST00000674920.3:ENST00000679776.1:ENST00000337304.2:ENST00000680446.1:ENST00000680748.1	protein_coding	protein_coding	protein_coding	protein_coding	10	29	2	1.6667	1.80817	1.94964	0.0198515	0.019261	0.175609	0.127067
chr1	1477350	1477450	1242	0	+	0.7	(0.596,1]	chr1	340	1	SS5_ADJ	SS5_ADJ:SS5_PROX:INTRON	ATAD3B	ENSG00000160072.20	ENST00000308647.8	protein_coding	protein_coding	protein_coding	protein_coding	27	133	2	1.63487	1.80814	1.98142	0.00326965	0.00173118	0.0667002	0.037287
chr22	29292046	29292136	5594688	0	+	0.366667	(0.34,0.37]	chr22	606091	6	EXON_MRNA	EXON_MRNA:SS3_ADJ:SSB_PROX:SS3_PROX:SS5_PROX:INTRON	EWSR1	ENSG00000182944.18	ENST00000397938.7:ENST00000406548.5:ENST00000479135.5:ENST00000469669.5	protein_coding	protein_coding	protein_coding	protein_coding:retained_intron	13	30	2	1.6064	1.80814	2.00987	0.0198831	0.0149025	0.153481	0.130322
chr8	143934634	143934730	3014156	0	-	0.53125	(0.505,0.542]	chr8	294020	1	CDS	CDS:EXON_MRNA	PLEC	ENSG00000178209.16	ENST00000527303.2:ENST00000356346.7:ENST00000345136.8:ENST00000527096.5:ENST00000528025.5	protein_coding	protein_coding	protein_coding	protein_coding	108	251	2	1.75155	1.80795	1.86435	0.000267954	0.000119948	0.0133054	0.00965881
chr12	122511108	122511188	4033584	0	-	0.3625	(0.34,0.37]	chr12	413022	1	CDS	CDS:UTR3:EXON_MRNA:EXON_LNCRNA	RSRC2	ENSG00000111011.18	ENST00000331738.12:ENST00000532695.5:ENST00000433877.6:ENST00000527173.6:ENST00000392442.6:ENST00000525335.6	protein_coding	protein_coding	protein_coding	protein_coding:retained_intron:nonsense_mediated_decay:processed_transcript	16	43	2	1.50683	1.80791	2.10899	0.01538	0.00454662	0.113942	0.0797309
chr12	6530753	6530817	3770901	0	+	0.546875	(0.542,0.596]	chr12	381024	2	CDS	CDS:UTR3:EXON_MRNA	NCAPD2	ENSG00000010292.13	ENST00000539084.5:ENST00000315579.10	protein_coding	protein_coding	protein_coding	protein_coding:nonsense_mediated_decay	11	31	2	1.53289	1.80769	2.08249	0.024733	0.01205	0.149336	0.137779
chr2	3575716	3575784	535325	0	+	0.838235	(0.596,1]	chr2	66272	1	SSB_ADJ	SSB_ADJ:SS3_ADJ:SS5_ADJ:SSB_PROX:SS3_PROX:SS5_PROX:INTRON	RPS7	ENSG00000171863.15	ENST00000645674.2:ENST00000647131.1:ENST00000403564.5:ENST00000481006.1	protein_coding	protein_coding	protein_coding	protein_coding:retained_intron	26	131	2	1.78708	1.80767	1.82825	0.00314431	0.00173596	0.0496545	0.0458339
chr22	30581585	30581644	5659281	0	-	0.59322	(0.542,0.596]	chr22	614575	2	CDS	CDS:EXON_MRNA	PES1	ENSG00000100029.18	ENST00000354694.12	protein_coding	protein_coding	protein_coding	protein_coding	14	35	2	1.49551	1.80763	2.11974	0.021922	0.00707252	0.188632	0.0726057
chr6	32973961	32974061	2091886	0	+	0.37	(0.34,0.37]	chr6	212698	1	SS3_PROX	SS3_PROX:INTRON	BRD2	ENSG00000204256.14	ENST00000469132.2:ENST00000678250.1:ENST00000677085.1:ENST00000679099.1:ENST00000464592.6:ENST00000607833.5:ENST00000449025.5:ENST00000463639.2	protein_coding	protein_coding	protein_coding	protein_coding:retained_intron:nonsense_mediated_decay:processed_transcript	12	33	2	1.58478	1.80753	2.03027	0.0201778	0.00997287	0.131819	0.124769
chr8	47912409	47912485	2910854	0	-	0.552632	(0.542,0.596]	chr8	286789	1	CDS	CDS:EXON_MRNA	PRKDC	ENSG00000253729.8	ENST00000314191.7:ENST00000338368.7	protein_coding	protein_coding	protein_coding	protein_coding	10	26	2	1.70013	1.80746	1.91479	0.027483	0.017819	0.168403	0.153833
chr19	2042606	2042662	5307489	0	-	0.589286	(0.542,0.596]	chr19	565840	1	CDS	CDS:EXON_MRNA	MKNK2	ENSG00000099875.16	ENST00000309340.11:ENST00000250896.9	protein_coding	protein_coding	protein_coding	protein_coding	8	23	2	1.66474	1.80719	1.94964	0.0380272	0.0198515	0.183741	0.175609
chr19	2434105	2434194	5308738	0	-	0.719101	(0.596,1]	chr19	566146	1	SS3_ADJ	SS3_ADJ:SSB_PROX:SS3_PROX:SS5_PROX:INTRON	LMNB2	ENSG00000176619.13	ENST00000325327.4:ENST00000490554.5	protein_coding	protein_coding	protein_coding	protein_coding:retained_intron	10	54	2	1.77318	1.80709	1.84101	0.0166655	0.0129366	0.163769	0.103767
chr16	29807166	29807260	4682291	0	+	0.840426	(0.596,1]	chr16	479408	3	CDS	CDS:EXON_MRNA	MAZ	ENSG00000103495.14	ENST00000545521.5:ENST00000322945.11:ENST00000219782.10	protein_coding	protein_coding	protein_coding	protein_coding	22	111	2	1.38429	1.80666	2.22903	0.0153225	0.000765911	0.156018	0.0239063
chr16	2758853	2758918	4634276	0	+	0.4	(0.37,0.4]	chr16	474139	1	EXON_MRNA	EXON_MRNA:SS3_ADJ:SSB_PROX:SS3_PROX:SS5_PROX:INTRON	SRRM2	ENSG00000167978.17	ENST00000301740.13:ENST00000573451.5	protein_coding	protein_coding	protein_coding	protein_coding:retained_intron	21	53	2	1.70773	1.80625	1.90478	0.00496115	0.00467564	0.0814261	0.0618042
chr3	9445656	9445740	1045256	0	+	0.428571	(0.4,0.434]	chr3	115130	1	CDS	CDS:EXON_MRNA	SETD5	ENSG00000168137.19	ENST00000406341.5:ENST00000407969.5:ENST00000466242.5:ENST00000464410.1	protein_coding	protein_coding	protein_coding	protein_coding:retained_intron	31	82	2	1.43531	1.8062	2.17709	0.0102042	0.000204647	0.0899956	0.0132013
chr12	56714361	56714439	3959031	0	-	0.487179	(0.47,0.505]	chr12	405008	1	CDS	CDS:UTR5:EXON_MRNA:EXON_LNCRNA:SS5_ADJ:SS5_PROX:INTRON	NACA	ENSG00000196531.14	ENST00000678066.1:ENST00000679092.1:ENST00000678376.1:ENST00000356769.7:ENST00000393891.8:ENST00000552540.5:ENST00000546392.6:ENST00000547914.5:ENST00000549259.5:ENST00000551775.5:ENST00000549855.5:ENST00000551793.5	protein_coding	protein_coding	protein_coding	protein_coding:nonsense_mediated_decay:processed_transcript	27	61	2	1.66493	1.80552	1.94611	0.00422268	0.00187246	0.0564883	0.0466806
chrX	40063693	40063779	5826248	0	-	0.581395	(0.542,0.596]	chrX	631549	2	CDS	CDS:EXON_MRNA:EXON_LNCRNA	BCOR	ENSG00000183337.18	ENST00000378463.5:ENST00000397354.7:ENST00000378444.9:ENST00000673391.1	protein_coding	protein_coding	protein_coding	protein_coding:processed_transcript	17	48	2	1.638	1.80537	1.97275	0.0145511	0.00260348	0.151908	0.0456442
chrX	72274070	72274168	5846852	0	-	0.520408	(0.505,0.542]	chrX	634512	2	EXON_LNCRNA	EXON_LNCRNA:SS3_ADJ:SS3_PROX:INTRON	RPS4X	ENSG00000198034.11	ENST00000316084.10:ENST00000486733.2	protein_coding	protein_coding	protein_coding	protein_coding:processed_transcript	21	51	2	1.67342	1.80518	1.93694	0.00628448	0.0033438	0.0677824	0.0675862
chr5	138557222	138557311	2019825	0	-	0.606742	(0.596,1]	chr5	204035	5	EXON_MRNA	EXON_MRNA:SS5_ADJ:SSB_PROX:SS3_PROX:SS5_PROX:INTRON	HSPA9	ENSG00000113013.16	ENST00000678384.1:ENST00000677066.1:ENST00000649692.2:ENST00000678551.1:ENST00000524109.2:ENST00000512328.1:ENST00000507115.6	protein_coding	protein_coding	protein_coding	protein_coding:retained_intron:nonsense_mediated_decay:processed_transcript	14	73	2	1.69162	1.80507	1.91852	0.0128216	0.00444567	0.103533	0.0788866
chr20	2462988	2463088	5448152	0	-	0.41	(0.4,0.434]	chr20	588459	1	SS5_ADJ	SS5_ADJ:SSB_PROX:SS3_PROX:SS5_PROX:INTRON	SNRPB	ENSG00000125835.19	ENST00000438552.6:ENST00000381342.7:ENST00000474384.2	protein_coding	protein_coding	protein_coding	protein_coding:nonsense_mediated_decay	25	54	2	1.25224	1.80483	2.35743	0.0236014	0.00120476	0.197878	0.0305157
chr17	8222881	8222979	4996301	0	-	0.612245	(0.596,1]	chr17	521394	7	EXON_LNCRNA	EXON_LNCRNA	LINC00324	ENSG00000178977.3	ENST00000315707.3	lncRNA	lncRNA	lncRNA	lncRNA	18	92	2	1.45213	1.80472	2.15732	0.0194802	0.000899509	0.127914	0.0315777
chr16	58556846	58556919	4813299	0	-	0.465753	(0.434,0.47]	chr16	496736	1	CDS	CDS:EXON_MRNA:SS5_ADJ:SS5_PROX:INTRON	CNOT1	ENSG00000125107.19	ENST00000317147.10:ENST00000569240.5:ENST00000567188.5:ENST00000569882.1	protein_coding	protein_coding	protein_coding	protein_coding:nonsense_mediated_decay	13	31	2	1.79442	1.80461	1.81479	0.0234605	0.00818367	0.145618	0.1135
chr16	28713908	28713951	4680484	0	+	0.534884	(0.505,0.542]	chr16	478938	1	CDS	CDS:UTR5:EXON_MRNA	EIF3C	ENSG00000184110.15	ENST00000569690.5:ENST00000331666.11:ENST00000566866.5:ENST00000563139.5:ENST00000568426.1	protein_coding	protein_coding	protein_coding	protein_coding	19	49	2	1.52974	1.80458	2.07942	0.0219614	0.00110857	0.188902	0.0290896
chr19	54461125	54461224	5295138	0	+	0.606061	(0.596,1]	chr19	563410	3	UTR3	UTR3:EXON_MRNA	LENG8	ENSG00000167615.17	ENST00000326764.10:ENST00000376514.6:ENST00000610347.1	protein_coding	protein_coding	protein_coding	protein_coding	24	124	2	1.67383	1.80428	1.93474	0.00506986	0.00144073	0.0622389	0.0411381
chr16	791160	791230	4628926	0	+	0.585714	(0.542,0.596]	chr16	472789	1	CDS	CDS:EXON_MRNA	CHTF18	ENSG00000127586.17	ENST00000262315.14:ENST00000471202.5:ENST00000567620.1:ENST00000565787.1	protein_coding	protein_coding	protein_coding	protein_coding:retained_intron	11	32	2	1.80055	1.80411	1.80766	0.0224561	0.0109032	0.19112	0.0937026
chr8	144437970	144438070	3015685	0	-	0.57	(0.542,0.596]	chr8	294520	1	SS5_PROX	SS5_PROX:INTRON	TONSL	ENSG00000160949.17	ENST00000409379.8:ENST00000497613.2	protein_coding	protein_coding	protein_coding	protein_coding:retained_intron	11	32	2	1.80055	1.80411	1.80766	0.0224561	0.0109032	0.19112	0.0937026
chr8	97644816	97644887	2827920	0	+	0.507042	(0.505,0.542]	chr8	280180	3	CDS	CDS:EXON_MRNA	MTDH	ENSG00000147649.10	ENST00000336273.8:ENST00000519934.5	protein_coding	protein_coding	protein_coding	protein_coding	16	41	2	1.80344	1.80396	1.80448	0.0136651	0.00496953	0.147616	0.0618042
chr22	42512909	42512995	5675110	0	-	0.593023	(0.542,0.596]	chr22	616857	1	CDS_STOP	CDS_STOP:CDS:EXON_MRNA	RRP7A	ENSG00000189306.11	ENST00000323013.7	protein_coding	protein_coding	protein_coding	protein_coding	14	35	2	1.65276	1.80365	1.95454	0.0138224	0.011229	0.131237	0.108217
chr17	2693799	2693899	4984187	0	-	0.69	(0.596,1]	chr17	519071	1	SS5_ADJ	SS5_ADJ:SS5_PROX:INTRON	CLUH	ENSG00000132361.18	ENST00000435359.5:ENST00000651024.2	protein_coding	protein_coding	protein_coding	protein_coding	8	43	2	1.55756	1.80352	2.04948	0.0350797	0.0162346	0.179585	0.161559
chr5	179622848	179622942	2047824	0	-	0.851064	(0.596,1]	chr5	208045	1	EXON_MRNA	EXON_MRNA:SS5_ADJ:SS5_PROX:INTRON	HNRNPH1	ENSG00000169045.17	ENST00000393432.8:ENST00000356731.9:ENST00000442819.6:ENST00000514332.5:ENST00000510678.5:ENST00000329433.10:ENST00000503105.5:ENST00000504779.6:ENST00000519056.5:ENST00000504348.5:ENST00000513225.5:ENST00000524180.5:ENST00000513972.5:ENST00000515158.5:ENST00000505087.1:ENST00000512273.5:ENST00000515446.1	protein_coding	protein_coding	protein_coding	protein_coding:retained_intron:nonsense_mediated_decay:processed_transcript	24	122	2	1.55601	1.80327	2.05054	0.00983395	0.000585665	0.0881628	0.0249578
chr9	133350319	133350411	3128620	0	+	0.532609	(0.505,0.542]	chr9	307133	1	EXON_LNCRNA	EXON_LNCRNA:SS5_ADJ:SSB_PROX:SS3_PROX:SS5_PROX:INTRON	RPL7A	ENSG00000148303.17	ENST00000323345.11:ENST00000463740.5:ENST00000496554.5:ENST00000468019.5:ENST00000315731.4:ENST00000485706.5:ENST00000489392.1	protein_coding	protein_coding	protein_coding	protein_coding:processed_transcript	84	193	2	1.60012	1.80324	2.00636	0.00110224	5.68191e-05	0.0290896	0.0059145
chr22	49962095	49962188	5631974	0	+	0.784946	(0.596,1]	chr22	610755	3	SS5_PROX	SS5_PROX:INTRON	PIM3	ENSG00000198355.5	ENST00000360612.5	protein_coding	protein_coding	protein_coding	protein_coding	22	113	2	1.70018	1.80305	1.90591	0.00582894	0.00169671	0.0657697	0.0451435
chr4	4274607	4274688	1576664	0	-	0.481481	(0.47,0.505]	chr4	165715	4	CDS	CDS:EXON_MRNA	LYAR	ENSG00000145220.14	ENST00000343470.9	protein_coding	protein_coding	protein_coding	protein_coding	20	44	2	1.26305	1.80295	2.34285	0.0340442	0.000703309	0.175388	0.0272291
chr2	96298602	96298702	917900	0	-	0.46	(0.434,0.47]	chr2	102748	1	CDS	CDS:EXON_MRNA	SNRNP200	ENSG00000144028.15	ENST00000323853.10:ENST00000652267.1	protein_coding	protein_coding	protein_coding	protein_coding	16	40	2	1.58111	1.80286	2.02462	0.02088	0.00257394	0.135556	0.0573338
chr1	1756257	1756343	274884	0	-	0.5	(0.47,0.505]	chr1	33439	1	CDS	CDS:EXON_MRNA	NADK	ENSG00000008130.15	ENST00000341991.7:ENST00000341426.9:ENST00000342348.9:ENST00000480499.5:ENST00000477235.5:ENST00000492845.6	protein_coding	protein_coding	protein_coding	protein_coding:retained_intron	11	26	2	1.62916	1.80283	1.9765	0.0239018	0.0147559	0.152243	0.147277
chr17	63787209	63787270	4944575	0	+	0.409836	(0.4,0.434]	chr17	513839	2	CDS	CDS:EXON_MRNA	DDX42	ENSG00000198231.13	ENST00000578681.5:ENST00000389924.7:ENST00000580108.1	protein_coding	protein_coding	protein_coding	protein_coding:retained_intron	8	22	2	1.75026	1.80271	1.85516	0.0449492	0.0190827	0.197575	0.172638
chr2	38746693	38746747	861436	0	-	0.5	(0.47,0.505]	chr2	95998	1	CDS	CDS:UTR3:EXON_MRNA	SRSF7	ENSG00000115875.19	ENST00000313117.11:ENST00000425778.5:ENST00000452806.5:ENST00000409276.5:ENST00000432873.5:ENST00000477635.5:ENST00000443213.5	protein_coding	protein_coding	protein_coding	protein_coding:retained_intron:nonsense_mediated_decay	23	51	2	1.54981	1.80269	2.05558	0.0116464	0.001203	0.0979303	0.0368389
chr7	26200281	26200377	2596762	0	-	0.708333	(0.596,1]	chr7	260188	26	EXON_MRNA	EXON_MRNA:SS5_PROX:INTRON	HNRNPA2B1	ENSG00000122566.22	ENST00000676749.1:ENST00000476233.2:ENST00000677669.1:ENST00000618183.5:ENST00000360787.8:ENST00000463181.5:ENST00000495810.2	protein_coding	protein_coding	protein_coding	protein_coding:retained_intron:nonsense_mediated_decay	28	136	2	1.64399	1.80256	1.96114	0.00282356	0.00192309	0.0601779	0.0386844
chr11	62885464	62885536	3566794	0	+	0.541667	(0.505,0.542]	chr11	353529	1	CDS	CDS:EXON_MRNA:EXON_LNCRNA	SLC3A2	ENSG00000168003.18	ENST00000680729.1:ENST00000377890.6:ENST00000538084.2:ENST00000681569.1:ENST00000377891.6:ENST00000377889.6:ENST00000681215.1:ENST00000535296.5:ENST00000680297.1:ENST00000681657.1:ENST00000681563.1:ENST00000680654.1:ENST00000539891.6:ENST00000679594.1:ENST00000457660.6:ENST00000542922.5	protein_coding	protein_coding	protein_coding	protein_coding:retained_intron:processed_transcript	18	43	2	1.44111	1.80241	2.16371	0.0211792	0.00175171	0.13714	0.0458416
chr22	50255452	50255531	5683573	0	-	0.518987	(0.505,0.542]	chr22	617831	1	CDS	CDS:EXON_MRNA	MAPK12	ENSG00000188130.14	ENST00000215659.13:ENST00000488504.5:ENST00000482969.5:ENST00000497738.1	protein_coding	protein_coding	protein_coding	protein_coding:retained_intron	14	31	2	1.70663	1.80234	1.89805	0.0179679	0.0103656	0.128794	0.122854
chr5	133076653	133076734	1859725	0	+	0.382716	(0.37,0.4]	chr5	188644	1	CDS	CDS:EXON_MRNA	HSPA4	ENSG00000170606.15	ENST00000304858.7:ENST00000617074.4:ENST00000615899.1	protein_coding	protein_coding	protein_coding	protein_coding	9	25	2	1.61427	1.80221	1.99016	0.0438349	0.0113847	0.195109	0.132169
chr4	186636094	186636164	1730826	0	-	0.428571	(0.4,0.434]	chr4	177415	2	CDS	CDS:EXON_MRNA	FAT1	ENSG00000083857.14	ENST00000441802.7	protein_coding	protein_coding	protein_coding	protein_coding	24	64	2	1.70273	1.80214	1.90155	0.00514245	0.00184295	0.062642	0.0463459
chr17	4545345	4545445	4989661	0	-	0.62	(0.596,1]	chr17	520039	1	SS3_ADJ	SS3_ADJ:SSB_PROX:SS3_PROX:SS5_PROX:INTRON	MYBBP1A	ENSG00000132382.15	ENST00000381556.6:ENST00000254718.9	protein_coding	protein_coding	protein_coding	protein_coding	18	93	2	1.71033	1.80177	1.89321	0.0077642	0.00286012	0.0771998	0.0608711
chr19	3976747	3976847	5311608	0	-	0.6	(0.596,1]	chr19	566772	1	SS3_ADJ	SS3_ADJ:SSB_PROX:SS3_PROX:SS5_PROX:INTRON	EEF2	ENSG00000167658.16	ENST00000309311.7	protein_coding	protein_coding	protein_coding	protein_coding	41	214	2	1.78863	1.80126	1.81389	0.00110139	0.00109362	0.035472	0.0290896
chr5	138184593	138184676	1864840	0	+	0.445783	(0.434,0.47]	chr5	189352	2	CDS	CDS:EXON_MRNA	KIF20A	ENSG00000112984.12	ENST00000394894.8	protein_coding	protein_coding	protein_coding	protein_coding	16	40	2	1.6499	1.8009	1.9519	0.0158847	0.00378183	0.115797	0.0728822
chr16	67197598	67197646	4708438	0	+	0.458333	(0.434,0.47]	chr16	483150	1	CDS	CDS:EXON_MRNA	E2F4	ENSG00000205250.9	ENST00000379378.8:ENST00000567228.1	protein_coding	protein_coding	protein_coding	protein_coding:retained_intron	13	33	2	1.55831	1.80088	2.04345	0.0291994	0.00443163	0.160087	0.0788866
chr5	179618165	179618265	2047764	0	-	0.55	(0.542,0.596]	chr5	208020	1	CDS_STOP	CDS_STOP:CDS:UTR3:EXON_MRNA:SS3_PROX:INTRON	HNRNPH1	ENSG00000169045.17	ENST00000393432.8:ENST00000356731.9:ENST00000442819.6:ENST00000502904.5:ENST00000514332.5:ENST00000515481.5:ENST00000510678.5:ENST00000329433.10:ENST00000504549.5:ENST00000523921.1:ENST00000503105.5:ENST00000504779.6:ENST00000520415.1:ENST00000519056.5	protein_coding	protein_coding	protein_coding	protein_coding:retained_intron:nonsense_mediated_decay	69	164	2	1.39038	1.80075	2.21112	0.00384557	4.72045e-05	0.0731408	0.00471038
chr8	143927587	143927676	3014066	0	-	0.741573	(0.596,1]	chr8	293962	3	CDS	CDS:EXON_MRNA	PLEC	ENSG00000178209.16	ENST00000527303.2:ENST00000356346.7:ENST00000345136.8:ENST00000527096.5	protein_coding	protein_coding	protein_coding	protein_coding	88	440	2	1.59349	1.80062	2.00774	0.00180281	5.84706e-05	0.0376375	0.00595963
chr14	81192598	81192678	4381833	0	-	0.4875	(0.47,0.505]	chr14	445624	2	CDS	CDS:EXON_MRNA	GTF2A1	ENSG00000165417.12	ENST00000553612.6:ENST00000434192.2	protein_coding	protein_coding	protein_coding	protein_coding	15	34	2	1.66594	1.8006	1.93526	0.0158025	0.00636817	0.115335	0.0988412
chr17	1676642	1676711	4979726	0	-	0.57971	(0.542,0.596]	chr17	518646	3	CDS	CDS:EXON_MRNA	PRPF8	ENSG00000174231.17	ENST00000304992.11	protein_coding	protein_coding	protein_coding	protein_coding	33	89	2	1.79185	1.80004	1.80824	0.0018132	0.00133538	0.0460048	0.0324937
chr22	50276379	50276463	5683747	0	-	0.72619	(0.596,1]	chr22	617921	4	SSB_PROX	SSB_PROX:SS3_PROX:SS5_PROX:INTRON	PLXNB2	ENSG00000196576.16	ENST00000359337.9:ENST00000449103.5	protein_coding	protein_coding	protein_coding	protein_coding	44	227	2	1.70385	1.80001	1.89616	0.00173773	0.000553539	0.0373957	0.0240629
chr19	3575350	3575439	5217569	0	+	0.595506	(0.542,0.596]	chr19	548929	4	SS3_PROX	SS3_PROX:INTRON	HMG20B	ENSG00000064961.19	ENST00000333651.11:ENST00000488973.6:ENST00000486028.1	protein_coding	protein_coding	protein_coding	protein_coding:retained_intron	12	33	2	1.46069	1.79957	2.13846	0.0322143	0.00566931	0.167309	0.0923029
chr6	158772307	158772407	2391249	0	-	0.54	(0.505,0.542]	chr6	240039	5	INTRON	INTRON	EZR	ENSG00000092820.18	ENST00000337147.11:ENST00000392177.8:ENST00000367075.4	protein_coding	protein_coding	protein_coding	protein_coding	11	26	2	1.79467	1.79957	1.80448	0.0259338	0.0136651	0.1507	0.147616
chr11	62717055	62717122	3690902	0	-	0.567164	(0.542,0.596]	chr11	371520	2	CDS	CDS:EXON_MRNA	HNRNPUL2-BSCL2:HNRNPUL2	ENSG00000234857.2:ENSG00000214753.4	ENST00000403734.2:ENST00000301785.7	protein_coding	protein_coding	protein_coding	protein_coding:nonsense_mediated_decay	13	35	2	1.6196	1.79946	1.97931	0.0193432	0.00772092	0.17438	0.0768105
chr4	73151429	73151524	1629720	0	-	0.473684	(0.47,0.505]	chr4	169659	1	CDS	CDS:EXON_MRNA:EXON_LNCRNA	ANKRD17	ENSG00000132466.19	ENST00000558247.5:ENST00000330838.10:ENST00000509867.6:ENST00000514252.1	protein_coding	protein_coding	protein_coding	protein_coding:processed_transcript	16	35	2	1.7275	1.79919	1.87087	0.0103529	0.00902961	0.128728	0.0847837
chr5	133092699	133092789	1859892	0	+	0.477778	(0.47,0.505]	chr5	188678	1	CDS	CDS:UTR3:EXON_MRNA	HSPA4	ENSG00000170606.15	ENST00000304858.7:ENST00000617074.4:ENST00000615899.1	protein_coding	protein_coding	protein_coding	protein_coding	21	46	2	1.61399	1.7988	1.98362	0.0106283	0.0026737	0.130856	0.0464436
chr6	159788918	159789014	2392907	0	-	0.6875	(0.596,1]	chr6	240224	6	EXON_LNCRNA	EXON_LNCRNA:SS5_PROX:INTRON	TCP1	ENSG00000120438.12	ENST00000321394.12:ENST00000420894.6:ENST00000392168.6:ENST00000543532.5:ENST00000536607.1:ENST00000546023.1	protein_coding	protein_coding	protein_coding	protein_coding:retained_intron:processed_transcript	13	58	2	1.47481	1.79859	2.12238	0.0168521	0.0124477	0.164613	0.102538
chr3	50061139	50061221	1094341	0	+	0.426829	(0.4,0.434]	chr3	121249	1	CDS	CDS:EXON_MRNA	RBM6	ENSG00000004534.15	ENST00000442092.5:ENST00000454079.5:ENST00000266022.9	protein_coding	protein_coding	protein_coding	protein_coding:nonsense_mediated_decay	10	28	2	1.62023	1.79856	1.9769	0.0305667	0.0118896	0.161758	0.137185
chr9	113408810	113408910	3202402	0	-	0.45	(0.434,0.47]	chr9	315459	1	CDS_STOP	CDS_STOP:CDS:EXON_MRNA:EXON_LNCRNA	POLE3	ENSG00000148229.13	ENST00000374171.5:ENST00000374169.7:ENST00000479871.1	protein_coding	protein_coding	protein_coding	protein_coding:processed_transcript	32	78	2	1.68492	1.79841	1.9119	0.00360204	0.000865456	0.0520081	0.0308105
chr3	27483978	27484078	1242631	0	-	0.81	(0.596,1]	chr3	135714	1	SS5_ADJ	SS5_ADJ:SS5_PROX:INTRON	SLC4A7	ENSG00000033867.16	ENST00000455077.5	protein_coding	protein_coding	protein_coding	protein_coding	22	110	2	1.40615	1.79811	2.19008	0.0154052	0.000743622	0.113968	0.0286261
chr4	1723798	1723870	1441471	0	+	0.513889	(0.505,0.542]	chr4	152831	2	CDS	CDS:EXON_MRNA	TACC3	ENSG00000013810.21	ENST00000313288.9	protein_coding	protein_coding	protein_coding	protein_coding	23	52	2	1.68449	1.7978	1.91111	0.0110505	0.0014368	0.0947823	0.0411189
chr11	71442262	71442353	3703111	0	-	0.582418	(0.542,0.596]	chr11	374326	1	CDS	CDS:EXON_MRNA	DHCR7	ENSG00000172893.17	ENST00000355527.8:ENST00000527316.5	protein_coding	protein_coding	protein_coding	protein_coding	8	22	2	1.79434	1.79744	1.80055	0.0399765	0.0224561	0.19112	0.187352
chr8	143926483	143926583	3014052	0	-	0.68	(0.596,1]	chr8	293952	2	SS5_PROX	SS5_PROX:INTRON	PLEC	ENSG00000178209.16	ENST00000527303.2:ENST00000356346.7:ENST00000345136.8:ENST00000527096.5	protein_coding	protein_coding	protein_coding	protein_coding	13	68	2	1.65655	1.79666	1.93677	0.0147332	0.00577627	0.112862	0.0936543
chr8	143577739	143577815	3012725	0	-	0.75	(0.596,1]	chr8	293508	1	SSB_ADJ	SSB_ADJ:SS3_ADJ:SS5_ADJ:SSB_PROX:SS3_PROX:SS5_PROX:INTRON	NAPRT	ENSG00000147813.16	ENST00000435154.7:ENST00000449291.7	protein_coding	protein_coding	protein_coding	protein_coding	14	74	2	1.49642	1.79642	2.09641	0.0217527	0.00299078	0.187818	0.0496545
chr22	29282389	29282473	5594588	0	+	0.535714	(0.505,0.542]	chr22	606076	1	CDS	CDS:EXON_MRNA	EWSR1	ENSG00000182944.18	ENST00000397938.7:ENST00000406548.5:ENST00000437155.6:ENST00000483415.5:ENST00000479135.5	protein_coding	protein_coding	protein_coding	protein_coding:retained_intron	23	50	2	1.61033	1.79627	1.9822	0.00676684	0.00362926	0.101414	0.0520081
chr11	372851	372947	3502537	0	+	0.625	(0.596,1]	chr11	346482	1	CDS	CDS:EXON_MRNA	B4GALNT4	ENSG00000182272.12	ENST00000329962.11	protein_coding	protein_coding	protein_coding	protein_coding	10	53	2	1.75257	1.79561	1.83866	0.0179906	0.0129122	0.142005	0.122854
chr17	59620273	59620373	4934595	0	+	0.5	(0.47,0.505]	chr17	512911	1	SS5_PROX	SS5_PROX:INTRON	CLTC	ENSG00000141367.12	ENST00000621829.4:ENST00000393043.5:ENST00000269122.8:ENST00000579456.5	protein_coding	protein_coding	protein_coding	protein_coding	11	23	2	1.73337	1.79557	1.85777	0.0352669	0.0154722	0.179702	0.15689
chr12	56615508	56615607	3958424	0	-	0.454545	(0.434,0.47]	chr12	404867	6	CDS	CDS:EXON_MRNA	BAZ2A	ENSG00000076108.12	ENST00000551812.5:ENST00000549506.5	protein_coding	protein_coding	protein_coding	protein_coding	10	24	2	1.75082	1.7955	1.84018	0.0352942	0.0162806	0.179702	0.161823
chr19	54201609	54201708	5294934	0	+	0.535354	(0.505,0.542]	chr19	563332	1	EXON_MRNA	EXON_MRNA:SS5_ADJ:SS5_PROX:INTRON	RPS9	ENSG00000170889.14	ENST00000484121.5:ENST00000302907.9:ENST00000626547.2:ENST00000391752.5:ENST00000402367.5:ENST00000445961.5:ENST00000391751.7:ENST00000391753.6:ENST00000441429.1:ENST00000460761.1	protein_coding	protein_coding	protein_coding	protein_coding:retained_intron:nonsense_mediated_decay	19	46	2	1.78755	1.79549	1.80344	0.0071088	0.00496953	0.103974	0.0618042
chr19	13954593	13954661	5237968	0	+	0.485294	(0.47,0.505]	chr19	552803	2	CDS	CDS:EXON_MRNA	DCAF15	ENSG00000132017.10	ENST00000254337.10	protein_coding	protein_coding	protein_coding	protein_coding	15	32	2	1.77759	1.79546	1.81332	0.0189857	0.00694752	0.125558	0.102806
chr5	138186362	138186431	1864866	0	+	0.478261	(0.47,0.505]	chr5	189373	2	CDS	CDS:UTR3:EXON_MRNA	KIF20A	ENSG00000112984.12	ENST00000394894.8:ENST00000502338.1	protein_coding	protein_coding	protein_coding	protein_coding:nonsense_mediated_decay	12	27	2	1.68104	1.79546	1.90987	0.0269647	0.00960309	0.153077	0.122515
chrX	47225964	47226027	5722463	0	+	0.47619	(0.47,0.505]	chrX	621491	1	CDS	CDS:EXON_MRNA	CDK16	ENSG00000102225.16	ENST00000457458.6:ENST00000357227.9:ENST00000517426.5:ENST00000518022.5:ENST00000523344.5	protein_coding	protein_coding	protein_coding	protein_coding	12	28	2	1.71431	1.79526	1.8762	0.0172786	0.0151638	0.155736	0.122007
chr17	61982930	61983022	5075253	0	-	0.565217	(0.542,0.596]	chr17	532442	9	CDS	CDS:EXON_MRNA	MED13	ENSG00000108510.10	ENST00000397786.7	protein_coding	protein_coding	protein_coding	protein_coding	16	44	2	1.61653	1.79513	1.97372	0.0114567	0.0053912	0.0974855	0.089725
chr6	44248431	44248516	2112144	0	+	0.411765	(0.4,0.434]	chr6	215979	4	SSB_PROX	SSB_PROX:SS3_PROX:SS5_PROX:INTRON	HSP90AB1	ENSG00000096384.20	ENST00000353801.7:ENST00000371646.10:ENST00000371554.2	protein_coding	protein_coding	protein_coding	protein_coding	37	97	2	1.43086	1.79503	2.1592	0.00707213	0.000191897	0.0726057	0.0125329
chr14	102027288	102027382	4290585	0	+	0.531915	(0.505,0.542]	chr14	436032	1	SSB_ADJ	SSB_ADJ:SS3_ADJ:SS5_ADJ:SSB_PROX:SS3_PROX:SS5_PROX:INTRON	DYNC1H1	ENSG00000197102.14	ENST00000680715.1:ENST00000681283.1:ENST00000645149.2:ENST00000680423.1	protein_coding	protein_coding	protein_coding	protein_coding:nonsense_mediated_decay	11	26	2	1.692	1.79502	1.89805	0.021324	0.0179679	0.185166	0.122854
chr17	81888419	81888518	5105009	0	-	0.616162	(0.596,1]	chr17	536818	1	SSB_ADJ	SSB_ADJ:SS3_ADJ:SS5_ADJ:SSB_PROX:SS3_PROX:SS5_PROX:INTRON	ALYREF	ENSG00000183684.8	ENST00000505490.3:ENST00000504015.2	protein_coding	protein_coding	protein_coding	protein_coding:processed_transcript	15	76	2	1.61971	1.79479	1.96988	0.0107145	0.00531608	0.130856	0.0642994
chr10	102140842	102140938	3338098	0	+	0.59375	(0.542,0.596]	chr10	329821	19	CDS	CDS:EXON_MRNA	PPRC1	ENSG00000148840.11	ENST00000278070.7	protein_coding	protein_coding	protein_coding	protein_coding	16	45	2	1.71056	1.79432	1.87807	0.0133083	0.00423719	0.144213	0.0566468
chr17	82081063	82081163	5105787	0	-	0.71	(0.596,1]	chr17	537177	1	SS5_ADJ	SS5_ADJ:SSB_PROX:SS3_PROX:SS5_PROX:INTRON	FASN	ENSG00000169710.9	ENST00000306749.4	protein_coding	protein_coding	protein_coding	protein_coding	18	93	2	1.58403	1.79431	2.00458	0.00985628	0.00290552	0.0881628	0.06143
chr1	35191952	35192029	322753	0	-	0.688312	(0.596,1]	chr1	40836	4	SSB_PROX	SSB_PROX:SS3_PROX:SS5_PROX:INTRON	SFPQ	ENSG00000116560.11	ENST00000357214.6	protein_coding	protein_coding	protein_coding	protein_coding	16	84	2	1.531	1.79399	2.05699	0.0157076	0.00254572	0.157963	0.0449119
chr3	184302448	184302528	1207147	0	+	0.4625	(0.434,0.47]	chr3	131677	2	CDS	CDS:EXON_MRNA	PSMD2	ENSG00000175166.17	ENST00000310118.9	protein_coding	protein_coding	protein_coding	protein_coding	46	110	2	1.67427	1.79389	1.91351	0.00159764	0.000530197	0.0436019	0.0197322
chr6	159787742	159787806	2392893	0	-	0.421875	(0.4,0.434]	chr6	240219	1	CDS	CDS:UTR5:EXON_MRNA:EXON_LNCRNA	TCP1	ENSG00000120438.12	ENST00000321394.12:ENST00000420894.6:ENST00000392168.6:ENST00000543532.5:ENST00000539948.5:ENST00000545764.1:ENST00000536607.1	protein_coding	protein_coding	protein_coding	protein_coding:retained_intron:processed_transcript	24	64	2	1.42434	1.79389	2.16344	0.0163547	0.000632605	0.162173	0.0215524
chr11	535156	535256	3637477	0	-	0.82	(0.596,1]	chr11	364220	1	SS5_ADJ	SS5_ADJ:SS5_PROX:INTRON	HRAS	ENSG00000174775.18	ENST00000311189.8:ENST00000493230.5:ENST00000397596.6	protein_coding	protein_coding	protein_coding	protein_coding:nonsense_mediated_decay	14	74	2	1.70213	1.79372	1.88531	0.00981175	0.0072843	0.10584	0.0881628
chr19	49491547	49491628	5287715	0	+	0.62963	(0.596,1]	chr19	561755	1	SS5_ADJ	SS5_ADJ:SSB_PROX:SS3_PROX:SS5_PROX:INTRON	RPL13A	ENSG00000142541.18	ENST00000679106.1:ENST00000624069.3:ENST00000391857.9:ENST00000484279.5:ENST00000479992.5:ENST00000477613.6:ENST00000467825.2:ENST00000678187.1:ENST00000476300.1	protein_coding	protein_coding	protein_coding	protein_coding:retained_intron:nonsense_mediated_decay:processed_transcript	36	181	2	1.63208	1.79348	1.95488	0.00389894	0.000421579	0.0533118	0.0203963
chr16	2000160	2000256	4761578	0	-	0.666667	(0.596,1]	chr16	488515	8	CDS	CDS:EXON_MRNA	ZNF598	ENSG00000167962.14	ENST00000562988.5:ENST00000562103.2:ENST00000565396.5:ENST00000561787.1	protein_coding	protein_coding	protein_coding	protein_coding:retained_intron	19	90	2	1.58379	1.79317	2.00256	0.00671513	0.004598	0.100754	0.0599684
chr6	31794925	31795021	2265007	0	-	0.760417	(0.596,1]	chr6	227784	2	CDS	CDS:EXON_MRNA	VARS1	ENSG00000204394.13	ENST00000375663.8:ENST00000440048.1	protein_coding	protein_coding	protein_coding	protein_coding	9	45	2	1.77652	1.79295	1.80938	0.0348468	0.0116205	0.178645	0.13467
chr17	1659356	1659452	4979527	0	-	0.53125	(0.505,0.542]	chr17	518580	1	CDS	CDS:EXON_MRNA	PRPF8	ENSG00000174231.17	ENST00000304992.11	protein_coding	protein_coding	protein_coding	protein_coding	15	34	2	1.78755	1.79262	1.7977	0.0170729	0.0071088	0.121737	0.103974
chr17	81869172	81869236	5104945	0	-	0.484375	(0.47,0.505]	chr17	536793	1	CDS	CDS:EXON_MRNA	ARHGDIA	ENSG00000141522.12	ENST00000269321.12:ENST00000541078.6:ENST00000583111.5	protein_coding	protein_coding	protein_coding	protein_coding:retained_intron	37	79	2	1.1793	1.79233	2.40536	0.0236786	5.12783e-05	0.146862	0.00550097
chr19	47750807	47750907	5285183	0	+	0.67	(0.596,1]	chr19	560934	1	SS3_ADJ	SS3_ADJ:SS3_PROX:INTRON	NOP53	ENSG00000105373.19	ENST00000246802.10:ENST00000600410.5	protein_coding	protein_coding	protein_coding	protein_coding:retained_intron	11	55	2	1.72926	1.79225	1.85524	0.0184492	0.0105375	0.130317	0.124817
chr1	1637761	1637822	273796	0	-	0.557377	(0.542,0.596]	chr1	33165	1	CDS	CDS:UTR3:EXON_MRNA	CDK11B	ENSG00000248333.9	ENST00000341832.11:ENST00000407249.7:ENST00000340677.9:ENST00000611150.3	protein_coding	protein_coding	protein_coding	protein_coding:nonsense_mediated_decay	25	66	2	1.39511	1.79203	2.18895	0.0167855	0.00035169	0.121071	0.0183858
chr16	28725012	28725112	4680614	0	+	0.44	(0.434,0.47]	chr16	478983	1	SS5_ADJ	SS5_ADJ:SS5_PROX:INTRON	EIF3C	ENSG00000184110.15	ENST00000331666.11:ENST00000566866.5:ENST00000565932.5	protein_coding	protein_coding	protein_coding	protein_coding:retained_intron	11	28	2	1.52666	1.79181	2.05695	0.0427607	0.0060631	0.191888	0.0954426
chr5	141319094	141319188	2024232	0	-	0.468085	(0.434,0.47]	chr5	204411	1	CDS	CDS:EXON_MRNA	TAF7	ENSG00000178913.8	ENST00000313368.8	protein_coding	protein_coding	protein_coding	protein_coding	11	28	2	1.52666	1.79181	2.05695	0.0427607	0.0060631	0.191888	0.0954426
chr19	29812588	29812678	5255342	0	+	0.855556	(0.596,1]	chr19	555794	1	SSB_ADJ	SSB_ADJ:SS3_ADJ:SS5_ADJ:SSB_PROX:SS3_PROX:SS5_PROX:INTRON	CCNE1	ENSG00000105173.14	ENST00000262643.8:ENST00000575243.5	protein_coding	protein_coding	protein_coding	protein_coding	20	100	2	1.63175	1.79177	1.95179	0.00608075	0.00317714	0.0955543	0.04972
chr17	64504318	64504407	5080607	0	-	0.325843	(0.3,0.34]	chr17	533246	1	EXON_MRNA	EXON_MRNA:SS3_ADJ:SSB_PROX:SS3_PROX:SS5_PROX:INTRON	DDX5	ENSG00000108654.16	ENST00000678757.1:ENST00000540698.6:ENST00000581230.5:ENST00000581693.5:ENST00000582326.2:ENST00000578491.2:ENST00000578804.5:ENST00000583239.6:ENST00000579091.5	protein_coding	protein_coding	protein_coding	protein_coding:retained_intron:nonsense_mediated_decay	19	47	2	1.67652	1.7913	1.90609	0.0140576	0.00230073	0.10977	0.0536053
chr1	161100782	161100859	453035	0	-	0.415584	(0.4,0.434]	chr1	57149	1	CDS	CDS:EXON_MRNA:EXON_LNCRNA	PFDN2	ENSG00000143256.5	ENST00000468311.1:ENST00000368010.4	protein_coding	protein_coding	protein_coding	protein_coding:processed_transcript	16	42	2	1.63245	1.79122	1.94999	0.0127931	0.00571764	0.142005	0.065613
chr14	24139714	24139814	4308710	0	-	0.59	(0.542,0.596]	chr14	438841	1	SS3_PROX	SS3_PROX:INTRON	EMC9	ENSG00000100908.14	ENST00000216799.9	protein_coding	protein_coding	protein_coding	protein_coding	24	60	2	1.65618	1.79119	1.92619	0.00447891	0.00331943	0.0791238	0.050606
chr3	186788947	186789035	1211023	0	+	0.352273	(0.34,0.37]	chr3	132427	7	EXON_MRNA	EXON_MRNA:SS3_ADJ:SS3_PROX:INTRON	EIF4A2	ENSG00000156976.17	ENST00000426808.5:ENST00000323963.10:ENST00000440191.6:ENST00000425053.5:ENST00000429589.5:ENST00000485101.5:ENST00000443963.5:ENST00000494445.1	protein_coding	protein_coding	protein_coding	protein_coding:retained_intron:nonsense_mediated_decay	49	121	2	1.70213	1.79106	1.87999	0.0011292	0.00058642	0.0358277	0.0209369
chr12	48837590	48837657	3945083	0	-	0.552239	(0.542,0.596]	chr12	402063	2	CDS	CDS:EXON_MRNA	DDX23	ENSG00000174243.10	ENST00000308025.8:ENST00000551098.5	protein_coding	protein_coding	protein_coding	protein_coding:retained_intron	17	46	2	1.49075	1.79075	2.09075	0.0142063	0.00448781	0.110762	0.0792001
chr5	179621511	179621598	2047807	0	-	0.310345	(0.3,0.34]	chr5	208036	1	EXON_MRNA	EXON_MRNA:SSB_PROX:SS3_PROX:SS5_PROX:INTRON	HNRNPH1	ENSG00000169045.17	ENST00000393432.8:ENST00000356731.9:ENST00000442819.6:ENST00000514332.5:ENST00000510678.5:ENST00000329433.10:ENST00000503105.5:ENST00000504779.6:ENST00000519056.5:ENST00000504348.5:ENST00000513225.5:ENST00000524180.5:ENST00000513972.5:ENST00000519943.1:ENST00000515158.5:ENST00000505087.1:ENST00000512273.5	protein_coding	protein_coding	protein_coding	protein_coding:retained_intron:nonsense_mediated_decay:processed_transcript	31	73	2	1.69009	1.79024	1.89038	0.00238364	0.00237736	0.054468	0.0429855
chr11	836250	836346	3504415	0	+	0.635417	(0.596,1]	chr11	347065	1	CDS	CDS:EXON_MRNA:EXON_LNCRNA	CD151	ENSG00000177697.19	ENST00000642413.1:ENST00000322008.9:ENST00000397421.5:ENST00000397420.9:ENST00000532045.6:ENST00000530726.5:ENST00000526439.1	protein_coding	protein_coding	protein_coding	protein_coding:retained_intron:nonsense_mediated_decay:processed_transcript	11	57	2	1.50593	1.79016	2.07439	0.0321527	0.00470635	0.167123	0.0818929
chr19	12943629	12943712	5235917	0	+	0.710843	(0.596,1]	chr19	552443	1	SSB_ADJ	SSB_ADJ:SS3_ADJ:SS5_ADJ:SSB_PROX:SS3_PROX:SS5_PROX:INTRON	CALR	ENSG00000179218.15	ENST00000316448.10:ENST00000586967.2:ENST00000680816.1:ENST00000586803.1	protein_coding	protein_coding	protein_coding	protein_coding:retained_intron:nonsense_mediated_decay	14	71	2	1.75647	1.78984	1.8232	0.0129174	0.00525307	0.103767	0.0876597
chr19	11446350	11446450	5232305	0	+	0.65	(0.596,1]	chr19	551890	1	SS5_ADJ	SS5_ADJ:SS5_PROX:INTRON	PRKCSH	ENSG00000130175.10	ENST00000677123.1:ENST00000591462.6:ENST00000589838.5	protein_coding	protein_coding	protein_coding	protein_coding	12	61	2	1.75257	1.78978	1.82699	0.0179906	0.00683193	0.122854	0.101571
chr9	83971671	83971726	3168812	0	-	0.563636	(0.542,0.596]	chr9	311903	1	CDS	CDS:EXON_MRNA	HNRNPK	ENSG00000165119.21	ENST00000376281.8:ENST00000360384.9:ENST00000457156.5	protein_coding	protein_coding	protein_coding	protein_coding	22	58	2	1.5737	1.78921	2.00472	0.0115111	0.00115465	0.097831	0.0363091
chr17	40400342	40400409	5039229	0	-	0.432836	(0.4,0.434]	chr17	526736	3	CDS	CDS:EXON_MRNA	TOP2A	ENSG00000131747.15	ENST00000423485.6	protein_coding	protein_coding	protein_coding	protein_coding	51	132	2	1.41558	1.7888	2.16202	0.00550465	5.80208e-05	0.0648693	0.00595124
chr19	10680345	10680443	5228400	0	+	0.469388	(0.434,0.47]	chr19	551128	1	CDS	CDS:EXON_MRNA:SS5_PROX:INTRON	ILF3	ENSG00000129351.17	ENST00000449870.5:ENST00000587928.5:ENST00000407004.7:ENST00000589998.5:ENST00000250241.12:ENST00000590261.5:ENST00000589173.1	protein_coding	protein_coding	protein_coding	protein_coding:retained_intron	60	143	2	1.62616	1.78841	1.95065	0.00168486	0.000150834	0.0370757	0.0109476
chr7	1487101	1487201	2559187	0	-	0.74	(0.596,1]	chr7	257422	1	SS3_ADJ	SS3_ADJ:SSB_PROX:SS3_PROX:SS5_PROX:INTRON	INTS1	ENSG00000164880.16	ENST00000404767.8	protein_coding	protein_coding	protein_coding	protein_coding	8	41	2	1.73772	1.78819	1.83866	0.0429549	0.0129122	0.191966	0.142005
chr17	44928886	44928955	5051578	0	-	0.536232	(0.505,0.542]	chr17	529374	2	CDS	CDS:EXON_MRNA	KIF18B	ENSG00000186185.14	ENST00000587309.5:ENST00000593135.6	protein_coding	protein_coding	protein_coding	protein_coding	22	50	2	1.6129	1.78805	1.96321	0.00852663	0.00287917	0.114672	0.0484734
chr14	20456667	20456763	4192274	0	+	0.479167	(0.47,0.505]	chr14	427445	1	CDS	CDS:EXON_MRNA	APEX1	ENSG00000100823.12	ENST00000555414.5:ENST00000216714.8:ENST00000553555.5	protein_coding	protein_coding	protein_coding	protein_coding:retained_intron	11	25	2	1.57756	1.78797	1.99837	0.0382575	0.00916673	0.184554	0.118014
chr17	7500708	7500778	4855441	0	+	0.542857	(0.542,0.596]	chr17	503005	2	CDS	CDS:EXON_MRNA	POLR2A	ENSG00000181222.19	ENST00000674977.2	protein_coding	protein_coding	protein_coding	protein_coding	12	31	2	1.71056	1.7874	1.86425	0.019362	0.0133083	0.144213	0.127389
chr19	58548485	58548538	5301690	0	+	0.584906	(0.542,0.596]	chr19	564628	1	CDS	CDS:EXON_MRNA	TRIM28	ENSG00000130726.12	ENST00000253024.10:ENST00000341753.10:ENST00000597172.5:ENST00000601150.5:ENST00000597995.1:ENST00000597136.1	protein_coding	protein_coding	protein_coding	protein_coding:retained_intron	41	106	2	1.69533	1.78737	1.87941	0.00208352	0.00052212	0.0403249	0.0232403
chr1	151266519	151266587	169796	0	+	0.544118	(0.542,0.596]	chr1	20742	1	CDS	CDS:EXON_MRNA	PSMD4	ENSG00000159352.16	ENST00000368881.8:ENST00000368884.8	protein_coding	protein_coding	protein_coding	protein_coding	12	31	2	1.6196	1.78707	1.95454	0.0193432	0.0138224	0.17438	0.108217
chr4	186597080	186597171	1730412	0	-	0.582418	(0.542,0.596]	chr4	177315	7	CDS	CDS:EXON_MRNA	FAT1	ENSG00000083857.14	ENST00000441802.7	protein_coding	protein_coding	protein_coding	protein_coding	51	125	2	1.54075	1.78644	2.03213	0.00240612	0.00026947	0.0547166	0.0133511
chr1	19257063	19257145	24250	0	+	0.487805	(0.47,0.505]	chr1	3621	1	CDS	CDS:EXON_MRNA	MRTO4	ENSG00000053372.5	ENST00000330263.5	protein_coding	protein_coding	protein_coding	protein_coding	30	60	2	1.64698	1.78626	1.92555	0.00371358	0.00272413	0.0728153	0.0465432
chr8	144394233	144394300	3015296	0	-	0.58209	(0.542,0.596]	chr8	294339	1	CDS	CDS:EXON_MRNA	CPSF1	ENSG00000071894.17	ENST00000531480.2:ENST00000616140.2:ENST00000620219.4	protein_coding	protein_coding	protein_coding	protein_coding:retained_intron	16	42	2	1.57628	1.78625	1.99623	0.0156995	0.00467239	0.157963	0.0602576
chr6	159779990	159780087	2392808	0	-	0.43299	(0.4,0.434]	chr6	240188	2	CDS	CDS:EXON_MRNA	TCP1	ENSG00000120438.12	ENST00000321394.12:ENST00000420894.6:ENST00000392168.6:ENST00000546204.1	protein_coding	protein_coding	protein_coding	protein_coding:retained_intron	12	31	2	1.5782	1.78624	1.99428	0.0235619	0.0116588	0.197561	0.0979626
chr10	119070054	119070154	3492242	0	-	0.39	(0.37,0.4]	chr10	345015	4	SS3_PROX	SS3_PROX:INTRON	EIF3A	ENSG00000107581.13	ENST00000369144.8:ENST00000541549.2	protein_coding	protein_coding	protein_coding	protein_coding	12	32	2	1.6147	1.78597	1.95723	0.0311016	0.00618683	0.16285	0.0968213
chr6	132815029	132815088	2172477	0	+	0.559322	(0.542,0.596]	chr6	220513	2	CDS	CDS:EXON_MRNA	RPS12	ENSG00000112306.8	ENST00000230050.4:ENST00000484616.2	protein_coding	protein_coding	protein_coding	protein_coding:retained_intron	69	169	2	1.19213	1.78595	2.37978	0.0121602	1.04388e-05	0.138982	0.00178885
chr12	53459337	53459403	3821523	0	+	0.484848	(0.47,0.505]	chr12	385968	2	CDS	CDS:EXON_MRNA	PCBP2	ENSG00000197111.16	ENST00000359282.9:ENST00000359462.9:ENST00000552296.6:ENST00000552819.5:ENST00000548933.5:ENST00000550585.5:ENST00000547987.2	protein_coding	protein_coding	protein_coding	protein_coding:retained_intron:nonsense_mediated_decay	19	35	2	1.41719	1.78589	2.15459	0.0201737	0.00665638	0.177823	0.0691636
chr9	137242021	137242115	3132531	0	+	0.734043	(0.596,1]	chr9	307980	1	EXON_MRNA	EXON_MRNA:SS5_ADJ:SSB_PROX:SS3_PROX:SS5_PROX:INTRON	TUBB4B	ENSG00000188229.6	ENST00000340384.5:ENST00000604929.1	protein_coding	protein_coding	protein_coding	protein_coding:retained_intron	24	125	2	1.55245	1.78586	2.01927	0.00782877	0.00116377	0.109823	0.0300911
chr16	84778794	84778894	4743453	0	+	0.55	(0.542,0.596]	chr16	485932	1	SS3_ADJ	SS3_ADJ:SS3_PROX:INTRON	USP10	ENSG00000103194.16	ENST00000219473.12:ENST00000570191.5:ENST00000563048.5	protein_coding	protein_coding	protein_coding	protein_coding:nonsense_mediated_decay	22	58	2	1.44979	1.78571	2.12164	0.0230557	0.000435691	0.144028	0.0204981
chr10	104005911	104005973	3342464	0	+	0.435484	(0.434,0.47]	chr10	330669	1	CDS	CDS:EXON_MRNA	SLK	ENSG00000065613.15	ENST00000335753.8	protein_coding	protein_coding	protein_coding	protein_coding	15	39	2	1.71627	1.78568	1.8551	0.0105532	0.00929288	0.130433	0.0853099
chr16	28826861	28826923	4680929	0	+	0.451613	(0.434,0.47]	chr16	479053	1	CDS	CDS:EXON_MRNA	ATXN2L	ENSG00000168488.19	ENST00000336783.9:ENST00000568266.5:ENST00000564656.5	protein_coding	protein_coding	protein_coding	protein_coding	28	68	2	1.75598	1.78556	1.81514	0.00333888	0.00208034	0.0508556	0.0502462
chr7	1484997	1485097	2559162	0	-	0.76	(0.596,1]	chr7	257408	1	SS5_ADJ	SS5_ADJ:SS5_PROX:INTRON	INTS1	ENSG00000164880.16	ENST00000404767.8	protein_coding	protein_coding	protein_coding	protein_coding	10	52	2	1.50593	1.78535	2.06477	0.0321527	0.00828203	0.167123	0.114361
chr20	58989300	58989393	5440113	0	+	0.623656	(0.596,1]	chr20	586978	4	EXON_MRNA	EXON_MRNA:SS3_ADJ:SSB_PROX:SS3_PROX:SS5_PROX:INTRON	NELFCD	ENSG00000101158.15	ENST00000652272.2:ENST00000482747.1:ENST00000477741.5:ENST00000474543.5	protein_coding	protein_coding	protein_coding	protein_coding:retained_intron	10	53	2	1.77318	1.78532	1.79747	0.0166655	0.0152496	0.163769	0.113343
chr14	102026640	102026707	4290577	0	+	0.462687	(0.434,0.47]	chr14	436027	2	CDS	CDS:UTR3:EXON_MRNA	DYNC1H1	ENSG00000197102.14	ENST00000680715.1:ENST00000681283.1:ENST00000645149.2:ENST00000680423.1	protein_coding	protein_coding	protein_coding	protein_coding:nonsense_mediated_decay	12	30	2	1.52666	1.78505	2.04345	0.0427607	0.00443163	0.191888	0.0788866
chr2	241242459	241242532	1033788	0	-	0.589041	(0.542,0.596]	chr2	114072	1	CDS	CDS:EXON_MRNA	HDLBP	ENSG00000115677.18	ENST00000310931.10:ENST00000391976.6	protein_coding	protein_coding	protein_coding	protein_coding	12	33	2	1.6667	1.7847	1.90271	0.019261	0.0105176	0.130193	0.127067
chr20	31605908	31605980	5405824	0	+	0.652778	(0.596,1]	chr20	582388	2	UTR3	UTR3:EXON_MRNA:SS3_ADJ:SS5_ADJ:SSB_PROX:SS3_PROX:SS5_PROX:INTRON	ID1	ENSG00000125968.9	ENST00000376105.4:ENST00000376112.4	protein_coding	protein_coding	protein_coding	protein_coding	9	47	2	1.50439	1.78458	2.06477	0.0415021	0.00828203	0.188911	0.114361
chr12	115975170	115975241	4015235	0	-	0.535211	(0.505,0.542]	chr12	410933	1	CDS	CDS:EXON_MRNA	MED13L	ENSG00000123066.9	ENST00000281928.9:ENST00000548694.2	protein_coding	protein_coding	protein_coding	protein_coding:retained_intron	13	29	2	1.57444	1.78448	1.99452	0.021861	0.0124554	0.188301	0.102538
chr3	186785686	186785784	1210977	0	+	0.397959	(0.37,0.4]	chr3	132402	7	EXON_MRNA	EXON_MRNA:SS3_ADJ:SS3_PROX:INTRON	EIF4A2	ENSG00000156976.17	ENST00000426808.5:ENST00000323963.10:ENST00000440191.6:ENST00000425053.5:ENST00000429589.5:ENST00000495049.5:ENST00000485101.5:ENST00000475653.5:ENST00000443963.5:ENST00000467585.1	protein_coding	protein_coding	protein_coding	protein_coding:retained_intron:nonsense_mediated_decay	35	77	2	1.47555	1.78416	2.09278	0.00523329	0.00133078	0.0875116	0.0324293
chr2	37231467	37231567	859343	0	-	0.58	(0.542,0.596]	chr2	95701	1	CDS_START	CDS_START:CDS:EXON_MRNA	CEBPZ	ENSG00000115816.15	ENST00000234170.10	protein_coding	protein_coding	protein_coding	protein_coding	10	27	2	1.66474	1.78373	1.90271	0.0380272	0.0105176	0.183741	0.130193
chr12	53018936	53019006	3820121	0	+	0.342857	(0.34,0.37]	chr12	385553	3	CDS	CDS:EXON_MRNA:EXON_LNCRNA	EIF4B	ENSG00000063046.18	ENST00000551527.5:ENST00000549077.5:ENST00000262056.14:ENST00000420463.7:ENST00000416762.7:ENST00000550704.5:ENST00000549481.5:ENST00000552490.5:ENST00000550390.1	protein_coding	protein_coding	protein_coding	protein_coding:nonsense_mediated_decay:processed_transcript	26	59	2	1.43128	1.78367	2.13605	0.0115	0.00152222	0.133424	0.0349915
chr19	19645929	19645985	5338809	0	-	0.535714	(0.505,0.542]	chr19	572520	2	CDS	CDS:EXON_MRNA	ATP13A1	ENSG00000105726.17	ENST00000357324.11	protein_coding	protein_coding	protein_coding	protein_coding	10	24	2	1.7716	1.78313	1.79467	0.0259338	0.0207974	0.181887	0.1507
chr3	45095420	45095494	1264977	0	-	0.540541	(0.505,0.542]	chr3	137302	2	CDS	CDS:EXON_MRNA	CDCP1	ENSG00000163814.8	ENST00000296129.6	protein_coding	protein_coding	protein_coding	protein_coding	10	24	2	1.7716	1.78313	1.79467	0.0259338	0.0207974	0.181887	0.1507
chr12	122515104	122515165	4033627	0	-	0.508197	(0.505,0.542]	chr12	413035	1	CDS	CDS:UTR3:EXON_MRNA	RSRC2	ENSG00000111011.18	ENST00000331738.12:ENST00000532695.5:ENST00000433877.6:ENST00000527173.6:ENST00000525335.6:ENST00000524399.1:ENST00000527796.6	protein_coding	protein_coding	protein_coding	protein_coding:retained_intron:nonsense_mediated_decay	32	74	2	1.51704	1.78298	2.04892	0.00706389	0.000500203	0.0726057	0.0226787
chr12	52901863	52901932	3951541	0	-	0.57971	(0.542,0.596]	chr12	403222	1	CDS	CDS:EXON_MRNA	KRT8	ENSG00000170421.12	ENST00000552551.5:ENST00000293308.11:ENST00000546897.5:ENST00000549176.1	protein_coding	protein_coding	protein_coding	protein_coding:retained_intron	53	140	2	1.77502	1.78269	1.79037	0.000689984	0.000639457	0.026997	0.0217064
chr3	143021472	143021555	1167196	0	+	0.39759	(0.37,0.4]	chr3	128243	1	CDS	CDS:EXON_MRNA	U2SURP	ENSG00000163714.18	ENST00000488497.7:ENST00000473835.7:ENST00000461591.5:ENST00000493598.6:ENST00000463563.6:ENST00000470400.5	protein_coding	protein_coding	protein_coding	protein_coding:retained_intron:nonsense_mediated_decay	19	50	2	1.39728	1.78262	2.16797	0.0279022	0.000757767	0.154857	0.0286901
chr14	102011874	102011953	4290417	0	+	0.556962	(0.542,0.596]	chr14	435976	1	CDS	CDS:EXON_MRNA	DYNC1H1	ENSG00000197102.14	ENST00000680715.1:ENST00000681283.1:ENST00000645149.2:ENST00000680423.1	protein_coding	protein_coding	protein_coding	protein_coding:nonsense_mediated_decay	11	30	2	1.42549	1.78197	2.13846	0.045157	0.00566931	0.197575	0.0923029
chr8	143932032	143932129	3014121	0	-	0.835052	(0.596,1]	chr8	293995	1	SSB_ADJ	SSB_ADJ:SS3_ADJ:SS5_ADJ:SSB_PROX:SS3_PROX:SS5_PROX:INTRON	PLEC	ENSG00000178209.16	ENST00000527303.2:ENST00000356346.7:ENST00000345136.8:ENST00000527096.5	protein_coding	protein_coding	protein_coding	protein_coding	50	250	2	1.62937	1.78193	1.93449	0.00155284	0.000540864	0.0429451	0.019912
chr17	38850432	38850475	5036348	0	-	0.465116	(0.434,0.47]	chr17	526278	1	CDS	CDS:EXON_MRNA	RPL23	ENSG00000125691.14	ENST00000479035.7:ENST00000394332.5:ENST00000584912.5:ENST00000245857.9:ENST00000584583.2:ENST00000577407.5	protein_coding	protein_coding	protein_coding	protein_coding:retained_intron	18	45	2	1.61178	1.78184	1.9519	0.0118729	0.00378183	0.099425	0.0728822
chr11	93739236	93739304	3733175	0	-	0.397059	(0.37,0.4]	chr11	376659	1	CDS_START	CDS_START:CDS:EXON_MRNA	TAF1D	ENSG00000166012.17	ENST00000323981.6:ENST00000448108.7:ENST00000529508.1	protein_coding	protein_coding	protein_coding	protein_coding:retained_intron:nonsense_mediated_decay	51	127	2	1.61607	1.78162	1.94717	0.00298683	0.000161987	0.0496545	0.0115794
chr3	184188140	184188229	1206937	0	+	0.629214	(0.596,1]	chr3	131586	1	CDS	CDS:EXON_MRNA	ABCF3	ENSG00000161204.11	ENST00000429586.6:ENST00000292808.5	protein_coding	protein_coding	protein_coding	protein_coding	14	69	2	1.48451	1.78116	2.07781	0.0190262	0.00491609	0.172614	0.0615069
chr8	144396669	144396741	3015327	0	-	0.527778	(0.505,0.542]	chr8	294357	2	CDS	CDS:EXON_MRNA	CPSF1	ENSG00000071894.17	ENST00000616140.2:ENST00000620219.4:ENST00000527827.1	protein_coding	protein_coding	protein_coding	protein_coding:retained_intron	40	91	2	1.75098	1.78087	1.81076	0.00171416	0.00101931	0.0370757	0.0340048
chr2	231460051	231460151	1029693	0	-	0.42	(0.4,0.434]	chr2	113364	1	SS5_ADJ	SS5_ADJ:SS5_PROX:INTRON	NCL	ENSG00000115053.17	ENST00000322723.9:ENST00000676514.1:ENST00000677703.1:ENST00000678828.1:ENST00000676798.1:ENST00000678246.1:ENST00000679348.1:ENST00000417652.6:ENST00000678729.1:ENST00000454824.6:ENST00000436894.2:ENST00000677786.1	protein_coding	protein_coding	protein_coding	protein_coding:retained_intron	15	36	2	1.65208	1.78072	1.90936	0.0161607	0.00980391	0.123432	0.117518
chr16	23683869	23683942	4671512	0	+	0.589041	(0.542,0.596]	chr16	478208	1	CDS	CDS:EXON_MRNA	PLK1	ENSG00000166851.15	ENST00000300093.9:ENST00000567897.6	protein_coding	protein_coding	protein_coding	protein_coding	26	73	2	1.46297	1.78066	2.09836	0.0147673	0.000428288	0.152316	0.0173597
chr19	46726861	46726951	5366411	0	-	0.577778	(0.542,0.596]	chr19	576588	9	INTRON	INTRON	STRN4	ENSG00000090372.15	ENST00000263280.11:ENST00000595357.5	protein_coding	protein_coding	protein_coding	protein_coding:retained_intron	19	50	2	1.48705	1.78038	2.07371	0.0238752	0.000959106	0.147277	0.0330757
chr19	580721	580782	5210081	0	+	0.557377	(0.542,0.596]	chr19	547151	2	CDS	CDS:UTR3:EXON_MRNA	BSG	ENSG00000172270.22	ENST00000680065.1:ENST00000613627.5:ENST00000573216.5:ENST00000572899.6:ENST00000353555.9:ENST00000573784.6	protein_coding	protein_coding	protein_coding	protein_coding:retained_intron:nonsense_mediated_decay	20	51	2	1.50199	1.78015	2.0583	0.0139564	0.00232618	0.148868	0.0422294
chr17	44321057	44321144	5049402	0	-	0.655172	(0.596,1]	chr17	528938	1	CDS	CDS:EXON_MRNA	SLC25A39	ENSG00000013306.16	ENST00000225308.12:ENST00000591006.5:ENST00000377095.10:ENST00000592372.5:ENST00000588767.5:ENST00000588315.5	protein_coding	protein_coding	protein_coding	protein_coding:retained_intron	17	86	2	1.70213	1.77965	1.85717	0.00981175	0.00344608	0.0881628	0.0694984
chr16	88722397	88722482	4843305	0	-	0.623529	(0.596,1]	chr16	500863	1	SS3_ADJ	SS3_ADJ:SSB_PROX:SS3_PROX:SS5_PROX:INTRON	PIEZO1	ENSG00000103335.22	ENST00000301015.14	protein_coding	protein_coding	protein_coding	protein_coding	15	76	2	1.32334	1.77951	2.23569	0.0410685	0.00083638	0.188387	0.0301252
chr19	5594178	5594278	5315986	0	-	0.56	(0.542,0.596]	chr19	567519	1	SS3_ADJ	SS3_ADJ:SS3_PROX:INTRON	SAFB2	ENSG00000130254.12	ENST00000252542.9	protein_coding	protein_coding	protein_coding	protein_coding	15	40	2	1.53289	1.77944	2.026	0.024733	0.00297695	0.149336	0.0625402
chr16	23682063	23682157	4671493	0	+	0.425532	(0.4,0.434]	chr16	478202	1	CDS_START	CDS_START:CDS:EXON_MRNA	PLK1	ENSG00000166851.15	ENST00000300093.9:ENST00000567897.6	protein_coding	protein_coding	protein_coding	protein_coding	27	68	2	1.76488	1.77935	1.79382	0.00392189	0.00223581	0.0535125	0.0524572
chr3	36685204	36685286	1071708	0	+	0.439024	(0.434,0.47]	chr3	117939	3	EXON_SMALL	EXON_SMALL	RN7SKP227	ENSG00000201315.1	ENST00000364445.1	misc_RNA	misc_RNA	misc_RNA	misc_RNA	19	46	2	1.27019	1.77841	2.28662	0.0316988	0.00121942	0.165209	0.0371855
chr6	30722590	30722645	2088650	0	+	0.581818	(0.542,0.596]	chr6	211564	2	CDS	CDS:UTR5:EXON_MRNA	TUBB	ENSG00000196230.14	ENST00000327892.13:ENST00000330914.7:ENST00000681421.1	protein_coding	protein_coding	protein_coding	protein_coding:retained_intron	38	81	2	1.22113	1.7783	2.33547	0.0165999	0.000311906	0.163769	0.0145937
chr14	102010739	102010810	4290403	0	+	0.549296	(0.542,0.596]	chr14	435970	1	CDS	CDS:EXON_MRNA	DYNC1H1	ENSG00000197102.14	ENST00000680715.1:ENST00000681283.1:ENST00000645149.2:ENST00000680423.1	protein_coding	protein_coding	protein_coding	protein_coding:nonsense_mediated_decay	15	38	2	1.7254	1.77825	1.8311	0.0142692	0.00802646	0.111854	0.110884
chr16	31186228	31186323	4685447	0	+	0.515789	(0.505,0.542]	chr16	480431	12	EXON_MRNA	EXON_MRNA:SS3_PROX:INTRON	FUS	ENSG00000089280.19	ENST00000380244.7:ENST00000487509.6	protein_coding	protein_coding	protein_coding	protein_coding:retained_intron	56	122	2	1.74855	1.77812	1.80769	0.000861278	0.000649418	0.0265006	0.0258733
chr20	2656773	2656834	5386091	0	+	0.52459	(0.505,0.542]	chr20	580216	1	CDS	CDS:EXON_MRNA:EXON_LNCRNA	NOP56	ENSG00000101361.17	ENST00000329276.10:ENST00000612233.1:ENST00000415272.2:ENST00000492135.5:ENST00000466447.5:ENST00000480447.5:ENST00000462630.5	protein_coding	protein_coding	protein_coding	protein_coding:retained_intron:processed_transcript	105	237	2	1.75707	1.77787	1.79868	0.000288009	0.000199338	0.0138785	0.0129107
chr17	28683344	28683422	4880835	0	+	0.5	(0.47,0.505]	chr17	505668	2	CDS	CDS:EXON_MRNA	SUPT6H	ENSG00000109111.15	ENST00000347486.8:ENST00000314616.11	protein_coding	protein_coding	protein_coding	protein_coding	15	33	2	1.44211	1.77745	2.11279	0.0455824	0.00189936	0.198692	0.0471936
chr19	1821518	1821600	5306613	0	-	0.548781	(0.542,0.596]	chr19	565692	1	CDS	CDS:EXON_MRNA	REXO1	ENSG00000079313.15	ENST00000170168.9	protein_coding	protein_coding	protein_coding	protein_coding	13	35	2	1.6667	1.77743	1.88816	0.019261	0.00803025	0.127067	0.111854
chr17	82087861	82087953	5105878	0	-	0.717391	(0.596,1]	chr17	537237	1	SSB_ADJ	SSB_ADJ:SS3_ADJ:SS5_ADJ:SSB_PROX:SS3_PROX:SS5_PROX:INTRON	FASN	ENSG00000169710.9	ENST00000306749.4	protein_coding	protein_coding	protein_coding	protein_coding	21	105	2	1.53679	1.77737	2.01794	0.0138417	0.000886375	0.108328	0.0313418
chr6	18264002	18264090	2256736	0	-	0.681818	(0.596,1]	chr6	226018	1	UTR5	UTR5:EXON_MRNA:SSB_ADJ:SS3_ADJ:SS5_ADJ:SSB_PROX:SS3_PROX:SS5_PROX:INTRON	DEK	ENSG00000124795.17	ENST00000652689.1:ENST00000651624.1:ENST00000515770.2:ENST00000651992.1:ENST00000505224.5:ENST00000244776.11:ENST00000652576.1:ENST00000515742.2	protein_coding	protein_coding	protein_coding	protein_coding:nonsense_mediated_decay	9	48	2	1.70623	1.77729	1.84835	0.02124	0.0191192	0.172638	0.137414
chr10	91996502	91996570	3322964	0	+	0.5	(0.47,0.505]	chr10	328205	3	CDS	CDS:EXON_MRNA	BTAF1	ENSG00000095564.14	ENST00000265990.11:ENST00000544642.2	protein_coding	protein_coding	protein_coding	protein_coding	10	23	2	1.57756	1.77703	1.9765	0.0382575	0.0147559	0.184554	0.152243
chr12	112405756	112405852	4012464	0	-	0.40625	(0.4,0.434]	chr12	410530	5	EXON_MRNA	EXON_MRNA:SS5_ADJ:SSB_PROX:SS3_PROX:SS5_PROX:INTRON	RPL6	ENSG00000089009.16	ENST00000202773.14:ENST00000553205.1:ENST00000424576.6	protein_coding	protein_coding	protein_coding	protein_coding:retained_intron	11	30	2	1.46441	1.77679	2.08916	0.0392679	0.0074079	0.187352	0.10584
chr16	89587455	89587555	4753479	0	+	0.57	(0.542,0.596]	chr16	486792	1	SS3_ADJ	SS3_ADJ:SSB_PROX:SS3_PROX:SS5_PROX:INTRON	CPNE7	ENSG00000178773.15	ENST00000319518.13:ENST00000532500.1	protein_coding	protein_coding	protein_coding	protein_coding:retained_intron	21	58	2	1.7254	1.77617	1.82694	0.00802646	0.00270187	0.111854	0.0465432
chr1	154246203	154246289	171997	0	+	0.465116	(0.434,0.47]	chr1	21220	1	CDS	CDS:EXON_MRNA:EXON_LNCRNA	UBAP2L	ENSG00000143569.19	ENST00000343815.10:ENST00000271877.11:ENST00000428931.6:ENST00000466173.1	protein_coding	protein_coding	protein_coding	protein_coding:processed_transcript	10	25	2	1.71153	1.7759	1.84027	0.0332233	0.0153244	0.17189	0.156018
chr22	29290966	29291065	5594676	0	+	0.40404	(0.4,0.434]	chr22	606089	23	EXON_MRNA	EXON_MRNA:SS3_PROX:INTRON	EWSR1	ENSG00000182944.18	ENST00000397938.7:ENST00000406548.5:ENST00000483415.5:ENST00000479135.5:ENST00000469669.5	protein_coding	protein_coding	protein_coding	protein_coding:retained_intron	13	34	2	1.76635	1.77585	1.78535	0.016799	0.0108984	0.130856	0.121128
chr1	26772811	26772899	35266	0	+	0.477273	(0.47,0.505]	chr1	5367	1	CDS	CDS:EXON_MRNA	ARID1A	ENSG00000117713.20	ENST00000324856.13	protein_coding	protein_coding	protein_coding	protein_coding	16	33	2	1.59842	1.77582	1.95323	0.0153061	0.00941469	0.156014	0.0859442
chr6	73520407	73520503	2301106	0	-	0.739583	(0.596,1]	chr6	232139	5	UTR5	UTR5:EXON_MRNA:SSB_PROX:SS3_PROX:SS5_PROX:INTRON	EEF1A1	ENSG00000156508.19	ENST00000676547.1:ENST00000309268.11:ENST00000316292.13:ENST00000331523.7:ENST00000490569.6:ENST00000678515.1:ENST00000676710.1:ENST00000677236.1:ENST00000455918.2:ENST00000491404.2:ENST00000488500.2:ENST00000495333.6:ENST00000678703.1:ENST00000677062.1:ENST00000678143.1	protein_coding	protein_coding	protein_coding	protein_coding:retained_intron	23	107	2	1.29359	1.77557	2.25756	0.0192622	0.00091958	0.173851	0.0267022
chr16	29804065	29804158	4682261	0	+	0.591398	(0.542,0.596]	chr16	479392	1	EXON_MRNA	EXON_MRNA:SS5_ADJ:SS5_PROX:INTRON	KIF22	ENSG00000079616.13	ENST00000160827.9:ENST00000565736.1	protein_coding	protein_coding	protein_coding	protein_coding:retained_intron	17	45	2	1.32685	1.77554	2.22424	0.0366828	0.000981514	0.182141	0.0336934
chr8	144438735	144438835	3015693	0	-	0.63	(0.596,1]	chr8	294525	1	SS3_ADJ	SS3_ADJ:SS3_PROX:INTRON	TONSL	ENSG00000160949.17	ENST00000409379.8:ENST00000497613.2	protein_coding	protein_coding	protein_coding	protein_coding:retained_intron	23	115	2	1.67392	1.77548	1.87704	0.00424818	0.00294312	0.0779329	0.0493615
chr1	32651913	32652002	47949	0	+	0.426966	(0.4,0.434]	chr1	6960	1	CDS	CDS:UTR5:EXON_MRNA:SS3_ADJ:SS3_PROX:INTRON	RBBP4	ENSG00000162521.19	ENST00000414241.7:ENST00000527118.5:ENST00000373493.10:ENST00000401893.7:ENST00000492348.6:ENST00000525506.1:ENST00000465780.1:ENST00000373485.5:ENST00000477563.6:ENST00000458695.6:ENST00000490500.5	protein_coding	protein_coding	protein_coding	protein_coding:retained_intron:nonsense_mediated_decay	22	57	2	1.74023	1.77547	1.81071	0.00453437	0.00451305	0.0796251	0.0590935
chr17	76225967	76226067	5097856	0	-	0.5	(0.47,0.505]	chr17	535427	131	INTRON	INTRON	RNF157	ENSG00000141576.16	ENST00000647930.1:ENST00000269391.11	protein_coding	protein_coding	protein_coding	protein_coding	16	35	2	1.53884	1.77547	2.01209	0.0228891	0.00473441	0.194415	0.0605856
chr17	75225763	75225829	4956321	0	+	0.484848	(0.47,0.505]	chr17	515085	2	CDS	CDS:UTR3:EXON_MRNA	NUP85	ENSG00000125450.11	ENST00000245544.9:ENST00000581104.5:ENST00000577561.1	protein_coding	protein_coding	protein_coding	protein_coding:retained_intron:nonsense_mediated_decay	10	23	2	1.44211	1.77533	2.10854	0.0455824	0.0140716	0.198692	0.149514
chr3	9447765	9447845	1045279	0	+	0.525	(0.505,0.542]	chr3	115140	2	CDS	CDS:EXON_MRNA	SETD5	ENSG00000168137.19	ENST00000406341.5:ENST00000407969.5:ENST00000466242.5	protein_coding	protein_coding	protein_coding	protein_coding:retained_intron	18	42	2	1.41481	1.77515	2.13549	0.0325931	0.0010872	0.169135	0.035342
chr6	17674968	17675033	2253383	0	-	0.384615	(0.37,0.4]	chr6	225664	2	CDS	CDS:EXON_MRNA	NUP153	ENSG00000124789.12	ENST00000613258.4:ENST00000537253.5:ENST00000262077.3	protein_coding	protein_coding	protein_coding	protein_coding	14	36	2	1.62195	1.77495	1.92795	0.0163313	0.009452	0.161993	0.0862319
chr17	73227164	73227264	5092468	0	-	0.49	(0.47,0.505]	chr17	534282	1	CDS	CDS:EXON_MRNA	FAM104A	ENSG00000133193.12	ENST00000405159.7:ENST00000403627.7	protein_coding	protein_coding	protein_coding	protein_coding	11	24	2	1.75259	1.77492	1.79724	0.030708	0.0153829	0.161758	0.1564
chr16	16331142	16331228	4659914	0	+	0.581395	(0.542,0.596]	chr16	476732	2	EXON_LNCRNA	EXON_LNCRNA	AC138969.4	ENSG00000183889.12	ENST00000537112.5	protein_coding	processed_transcript	protein_coding	processed_transcript	11	30	2	1.75086	1.77475	1.79863	0.019422	0.0161096	0.161078	0.127587
chr9	137814808	137814908	3134897	0	+	0.57	(0.542,0.596]	chr9	308231	3	SS5_PROX	SS5_PROX:INTRON	EHMT1	ENSG00000181090.21	ENST00000460843.6	protein_coding	protein_coding	protein_coding	protein_coding	11	30	2	1.75086	1.77475	1.79863	0.019422	0.0161096	0.161078	0.127587
chr17	5434372	5434472	4990961	0	-	0.44	(0.434,0.47]	chr17	520433	1	SS5_PROX	SS5_PROX:INTRON	C1QBP	ENSG00000108561.8	ENST00000225698.8:ENST00000574444.5	protein_coding	protein_coding	protein_coding	protein_coding	12	30	2	1.75082	1.77459	1.79837	0.0164845	0.0162806	0.161823	0.119184
chr2	202297844	202297906	765356	0	+	0.274194	[0,0.3]	chr2	86152	1	CDS	CDS:EXON_MRNA	NOP58	ENSG00000055044.11	ENST00000264279.10	protein_coding	protein_coding	protein_coding	protein_coding	16	41	2	1.31619	1.77442	2.23266	0.0380166	0.00155581	0.183741	0.0429451
chr6	31635581	31635665	2090370	0	+	0.571429	(0.542,0.596]	chr6	212097	1	CDS	CDS:EXON_MRNA	PRRC2A	ENSG00000204469.13	ENST00000376033.3:ENST00000376007.8	protein_coding	protein_coding	protein_coding	protein_coding	15	40	2	1.55244	1.77433	1.99623	0.0207041	0.00467239	0.181325	0.0602576
chr16	28827580	28827674	4680937	0	+	0.585106	(0.542,0.596]	chr16	479056	2	INTRON	INTRON	ATXN2L	ENSG00000168488.19	ENST00000336783.9:ENST00000568266.5	protein_coding	protein_coding	protein_coding	protein_coding	12	32	2	1.75086	1.77404	1.79721	0.019422	0.0119652	0.137622	0.127587
chr12	54282572	54282618	3821928	0	+	0.521739	(0.505,0.542]	chr12	386100	1	CDS	CDS:EXON_MRNA:SS5_ADJ:SSB_PROX:SS3_PROX:SS5_PROX:INTRON	HNRNPA1	ENSG00000135486.19	ENST00000677385.1:ENST00000677375.1:ENST00000676725.1:ENST00000678418.1:ENST00000550482.2:ENST00000340913.11:ENST00000547566.5:ENST00000547708.5:ENST00000679228.1:ENST00000547870.2:ENST00000330752.12:ENST00000547276.5:ENST00000678077.1:ENST00000678347.1	protein_coding	protein_coding	protein_coding	protein_coding:retained_intron:nonsense_mediated_decay	37	82	2	1.77259	1.77401	1.77543	0.00225815	0.00128301	0.041813	0.0383138
chr9	128999623	128999714	3118761	0	+	0.549451	(0.542,0.596]	chr9	305544	1	CDS	CDS:EXON_MRNA	NUP188	ENSG00000095319.14	ENST00000372577.2	protein_coding	protein_coding	protein_coding	protein_coding	17	45	2	1.42142	1.774	2.12658	0.0305731	0.00123373	0.161758	0.0374442
chr6	44248976	44249076	2112151	0	+	0.42	(0.4,0.434]	chr6	215985	2	SSB_PROX	SSB_PROX:SS3_PROX:SS5_PROX:INTRON	HSP90AB1	ENSG00000096384.20	ENST00000353801.7:ENST00000371646.10:ENST00000371554.2	protein_coding	protein_coding	protein_coding	protein_coding	20	52	2	1.6684	1.77391	1.87941	0.00767747	0.00415191	0.10832	0.0561623
chr17	63831035	63831130	4944971	0	+	0.547368	(0.542,0.596]	chr17	513967	1	CDS	CDS:EXON_MRNA	PSMC5	ENSG00000087191.13	ENST00000310144.11:ENST00000375812.8:ENST00000580063.1	protein_coding	protein_coding	protein_coding	protein_coding:retained_intron	31	83	2	1.70293	1.77367	1.8444	0.00346034	0.00123014	0.0697483	0.0309441
chr16	74304302	74304398	4725162	0	+	0.458333	(0.434,0.47]	chr16	485283	1	CDS_STOP	CDS_STOP:CDS:UTR3:EXON_MRNA:SS5_ADJ:SS5_PROX:INTRON	PSMD7	ENSG00000103035.11	ENST00000219313.9:ENST00000568717.1:ENST00000567958.5:ENST00000568615.2:ENST00000563150.1	protein_coding	protein_coding	protein_coding	protein_coding:retained_intron:nonsense_mediated_decay	16	40	2	1.70873	1.77364	1.83854	0.012038	0.00700567	0.137779	0.0721532
chr11	610500	610587	3503797	0	+	0.712644	(0.596,1]	chr11	346834	1	CDS	CDS:EXON_MRNA	PHRF1	ENSG00000070047.13	ENST00000264555.10:ENST00000416188.3:ENST00000533464.5	protein_coding	protein_coding	protein_coding	protein_coding	11	56	2	1.60884	1.7728	1.93677	0.029662	0.00577627	0.161069	0.0936543
chr17	7575188	7575258	4855755	0	+	0.514286	(0.505,0.542]	chr17	503143	2	CDS	CDS:UTR5:EXON_MRNA:INTRON	EIF4A1	ENSG00000161960.16	ENST00000293831.13:ENST00000578495.5:ENST00000578754.5:ENST00000584712.5:ENST00000581544.5:ENST00000584901.5:ENST00000577269.5:ENST00000584784.5:ENST00000584860.5:ENST00000577929.1:ENST00000578324.5:ENST00000584798.1:ENST00000577731.1	protein_coding	protein_coding	protein_coding	protein_coding:retained_intron:nonsense_mediated_decay	32	62	2	1.50771	1.77275	2.03778	0.00547174	0.00273101	0.0910046	0.0465432
chr3	128064956	128065037	1145724	0	+	0.481481	(0.47,0.505]	chr3	125934	2	CDS	CDS:EXON_MRNA	SEC61A1	ENSG00000058262.10	ENST00000243253.8	protein_coding	protein_coding	protein_coding	protein_coding	13	27	2	1.68061	1.77234	1.86407	0.0209345	0.0154721	0.15689	0.135638
chr11	65920342	65920402	3573859	0	+	0.533333	(0.505,0.542]	chr11	355561	1	CDS	CDS:EXON_MRNA:SS3_ADJ:SSB_PROX:SS3_PROX:SS5_PROX:INTRON	DRAP1	ENSG00000175550.8	ENST00000525501.5:ENST00000312515.7:ENST00000532933.1	protein_coding	protein_coding	protein_coding	protein_coding	18	42	2	1.39617	1.77219	2.14821	0.0295079	0.00136622	0.161069	0.0396759
chr8	144790470	144790550	3016574	0	-	0.6	(0.596,1]	chr8	294732	1	EXON_MRNA	EXON_MRNA:SS3_ADJ:SS3_PROX:INTRON	RPL8	ENSG00000161016.18	ENST00000534781.1:ENST00000531975.5:ENST00000529163.5:ENST00000526668.5:ENST00000528957.6:ENST00000394920.6:ENST00000262584.7:ENST00000532702.1	protein_coding	protein_coding	protein_coding	protein_coding:retained_intron:nonsense_mediated_decay:processed_transcript	41	203	2	1.53136	1.77193	2.0125	0.00344129	0.000520029	0.0694454	0.0195162
chr16	23679440	23679511	4671461	0	+	0.549296	(0.542,0.596]	chr16	478184	1	SS5_PROX	SS5_PROX:INTRON	PLK1	ENSG00000166851.15	ENST00000300093.9	protein_coding	protein_coding	protein_coding	protein_coding	15	38	2	1.49551	1.77179	2.04807	0.021922	0.00569058	0.188632	0.065613
chr19	58548910	58548987	5301698	0	+	0.597403	(0.596,1]	chr19	564635	1	SSB_ADJ	SSB_ADJ:SS3_ADJ:SS5_ADJ:SSB_PROX:SS3_PROX:SS5_PROX:INTRON	TRIM28	ENSG00000130726.12	ENST00000253024.10:ENST00000341753.10:ENST00000601150.5:ENST00000597995.1:ENST00000597136.1	protein_coding	protein_coding	protein_coding	protein_coding:retained_intron	33	162	2	1.40299	1.77177	2.14054	0.0110461	0.000220655	0.0947769	0.013934
chr19	806556	806649	5210292	0	+	0.72043	(0.596,1]	chr19	547226	1	EXON_MRNA	EXON_MRNA:SS5_ADJ:SS5_PROX:INTRON	PTBP1	ENSG00000011304.22	ENST00000635647.1:ENST00000627714.2:ENST00000349038.8:ENST00000586944.5:ENST00000356948.11:ENST00000394601.8:ENST00000679114.1:ENST00000585932.5	protein_coding	protein_coding	protein_coding	protein_coding:retained_intron:nonsense_mediated_decay	26	129	2	1.51026	1.77164	2.03302	0.0107828	0.000536464	0.0928536	0.0236573
chr12	6563314	6563414	3901927	0	-	0.5	(0.47,0.505]	chr12	397557	1	CDS	CDS:UTR3:EXON_MRNA	NOP2:RP5-940J5.10	ENSG00000111641.12:ENSG00000285238.2	ENST00000537442.5:ENST00000322166.10:ENST00000399466.6:ENST00000644480.2	protein_coding	protein_coding	protein_coding	protein_coding:nonsense_mediated_decay	33	69	2	1.55177	1.77059	1.98941	0.00626154	0.000912499	0.0977799	0.0267022
chr16	28714051	28714098	4680486	0	+	0.468085	(0.434,0.47]	chr16	478940	1	CDS	CDS:EXON_MRNA	EIF3C	ENSG00000184110.15	ENST00000569690.5:ENST00000331666.11:ENST00000566866.5:ENST00000563139.5:ENST00000568426.1	protein_coding	protein_coding	protein_coding	protein_coding	18	44	2	1.6585	1.7705	1.8825	0.0120007	0.00421308	0.100019	0.0773586
chr19	48615618	48615704	5369134	0	-	0.651163	(0.596,1]	chr19	577259	3	EXON_MRNA	EXON_MRNA:SSB_PROX:SS3_PROX:SS5_PROX:INTRON	RPL18	ENSG00000063177.13	ENST00000552347.5:ENST00000547897.5:ENST00000549920.6:ENST00000550645.5:ENST00000547892.1:ENST00000550973.5	protein_coding	protein_coding	protein_coding	protein_coding:retained_intron:non_stop_decay	12	61	2	1.45959	1.77029	2.08099	0.037487	0.00290226	0.18266	0.0614073
chr16	28824327	28824423	4680894	0	+	0.697917	(0.596,1]	chr16	479030	3	UTR5	UTR5:EXON_MRNA:INTRON	ATXN2L	ENSG00000168488.19	ENST00000336783.9:ENST00000562867.5:ENST00000568266.5	protein_coding	protein_coding	protein_coding	protein_coding:retained_intron	12	61	2	1.50593	1.77021	2.0345	0.0321527	0.00364571	0.167123	0.0716784
chr16	88735190	88735246	4843463	0	-	0.535714	(0.505,0.542]	chr16	500941	2	CDS	CDS:EXON_MRNA	PIEZO1	ENSG00000103335.22	ENST00000301015.14	protein_coding	protein_coding	protein_coding	protein_coding	31	71	2	1.53388	1.77008	2.00628	0.00721553	0.000665687	0.073926	0.0265006
chr8	143933897	143933997	3014146	0	-	0.76	(0.596,1]	chr8	294011	1	SS5_ADJ	SS5_ADJ:SS5_PROX:INTRON	PLEC	ENSG00000178209.16	ENST00000527303.2:ENST00000356346.7:ENST00000345136.8:ENST00000527096.5:ENST00000528025.5	protein_coding	protein_coding	protein_coding	protein_coding	54	263	2	1.6798	1.77005	1.86031	0.00208835	0.000305665	0.0403249	0.0169063
chr7	151066416	151066516	2546475	0	+	0.68	(0.596,1]	chr7	255943	1	SS3_ADJ	SS3_ADJ:SS3_PROX:INTRON	SLC4A2	ENSG00000164889.15	ENST00000413384.7:ENST00000677246.1:ENST00000392826.6	protein_coding	protein_coding	protein_coding	protein_coding:nonsense_mediated_decay	10	48	2	1.72926	1.76932	1.80938	0.0348468	0.0105375	0.178645	0.130317
chr19	2430952	2431052	5308700	0	-	0.68	(0.596,1]	chr19	566128	1	SS3_ADJ	SS3_ADJ:SSB_PROX:SS3_PROX:SS5_PROX:INTRON	LMNB2	ENSG00000176619.13	ENST00000532465.1:ENST00000325327.4	protein_coding	protein_coding	protein_coding	protein_coding:processed_transcript	8	42	2	1.68946	1.7689	1.84835	0.0320829	0.0191192	0.172638	0.166894
chr22	50286861	50286935	5683896	0	-	0.621622	(0.596,1]	chr22	618026	2	SS5_PROX	SS5_PROX:INTRON	PLXNB2	ENSG00000196576.16	ENST00000359337.9:ENST00000449103.5	protein_coding	protein_coding	protein_coding	protein_coding	8	42	2	1.68946	1.7689	1.84835	0.0320829	0.0191192	0.172638	0.166894
chr19	3612119	3612217	5310565	0	-	0.561224	(0.542,0.596]	chr19	566533	2	CDS	CDS:EXON_MRNA	CACTIN	ENSG00000105298.14	ENST00000429344.7:ENST00000592721.5	protein_coding	protein_coding	protein_coding	protein_coding	12	33	2	1.7389	1.76876	1.79863	0.0161096	0.0144887	0.161078	0.112195
chr22	29288605	29288695	5594652	0	+	0.555556	(0.542,0.596]	chr22	606088	1	CDS	CDS:EXON_MRNA	EWSR1	ENSG00000182944.18	ENST00000397938.7:ENST00000406548.5:ENST00000437155.6:ENST00000483415.5:ENST00000479135.5	protein_coding	protein_coding	protein_coding	protein_coding:retained_intron	24	64	2	1.74381	1.76864	1.79347	0.00387277	0.00352088	0.0731602	0.0519076
chr8	144514275	144514362	3015967	0	-	0.678161	(0.596,1]	chr8	294623	2	CDS	CDS:EXON_MRNA	RECQL4	ENSG00000160957.14	ENST00000621189.4:ENST00000617875.6:ENST00000534626.6	protein_coding	protein_coding	protein_coding	protein_coding	14	69	2	1.60884	1.7686	1.92837	0.029662	0.00237595	0.161069	0.054468
chr11	119048308	119048370	3756389	0	-	0.580645	(0.542,0.596]	chr11	378842	2	CDS	CDS:EXON_MRNA:INTRON	HYOU1	ENSG00000149428.19	ENST00000617285.5:ENST00000652093.1:ENST00000532519.6	protein_coding	protein_coding	protein_coding	protein_coding	14	37	2	1.51045	1.76822	2.026	0.0340218	0.00297695	0.175321	0.0625402
chr11	62634910	62635000	3690283	0	-	0.522222	(0.505,0.542]	chr11	371353	2	CDS	CDS:UTR3:EXON_MRNA:EXON_LNCRNA	GANAB	ENSG00000089597.18	ENST00000346178.8:ENST00000356638.8:ENST00000648273.1:ENST00000534422.5:ENST00000534613.5:ENST00000524437.5:ENST00000529737.5	protein_coding	protein_coding	protein_coding	protein_coding:retained_intron:nonsense_mediated_decay:processed_transcript	25	47	2	1.35587	1.76812	2.18037	0.0163316	0.00322741	0.161993	0.0497868
chr17	82090564	82090664	5105912	0	-	0.7	(0.596,1]	chr17	537261	1	SS3_ADJ	SS3_ADJ:SSB_PROX:SS3_PROX:SS5_PROX:INTRON	FASN	ENSG00000169710.9	ENST00000306749.4	protein_coding	protein_coding	protein_coding	protein_coding	18	89	2	1.5057	1.76777	2.02984	0.012719	0.00290133	0.142005	0.0487595
chr6	33320081	33320152	2267519	0	-	0.535211	(0.505,0.542]	chr6	228791	2	CDS	CDS:EXON_MRNA:EXON_LNCRNA	DAXX	ENSG00000204209.13	ENST00000266000.10:ENST00000374542.10:ENST00000468536.5:ENST00000490173.1	protein_coding	protein_coding	protein_coding	protein_coding:retained_intron:processed_transcript	22	51	2	1.52884	1.76753	2.00622	0.0124742	0.00179171	0.102538	0.0460048
chr17	1656391	1656478	4979493	0	-	0.482759	(0.47,0.505]	chr17	518564	1	CDS	CDS:EXON_MRNA	PRPF8	ENSG00000174231.17	ENST00000304992.11	protein_coding	protein_coding	protein_coding	protein_coding	17	38	2	1.75638	1.7672	1.77802	0.0101741	0.00824156	0.126779	0.080893
chr19	1119964	1120023	5304815	0	-	0.559322	(0.542,0.596]	chr19	565365	2	CDS	CDS:EXON_MRNA	SBNO2	ENSG00000064932.16	ENST00000361757.8	protein_coding	protein_coding	protein_coding	protein_coding	11	27	2	1.6196	1.7672	1.91479	0.027483	0.0193432	0.17438	0.153833
chr19	18574920	18574972	5245860	0	+	0.538462	(0.505,0.542]	chr19	554650	2	CDS	CDS:EXON_MRNA	UBA52	ENSG00000221983.8	ENST00000430157.6:ENST00000596273.5:ENST00000442744.7:ENST00000595683.5:ENST00000599551.5:ENST00000597451.5:ENST00000594527.1	protein_coding	protein_coding	protein_coding	protein_coding	29	67	2	1.58213	1.76692	1.95171	0.00701112	0.00111708	0.103679	0.029236
chr17	80139669	80139750	5102287	0	-	0.382716	(0.37,0.4]	chr17	536163	1	CDS	CDS:EXON_MRNA	EIF4A3	ENSG00000141543.12	ENST00000649764.2:ENST00000647795.1	protein_coding	protein_coding	protein_coding	protein_coding	16	41	2	1.53902	1.76632	1.99362	0.0303645	0.00212859	0.161758	0.0508604
chr20	35631944	35632025	5475256	0	-	0.506173	(0.505,0.542]	chr20	591554	1	CDS	CDS:EXON_MRNA	CPNE1	ENSG00000214078.13	ENST00000397443.7:ENST00000437340.5:ENST00000430570.5:ENST00000486021.5:ENST00000439806.6	protein_coding	protein_coding	protein_coding	protein_coding:retained_intron	18	43	2	1.62089	1.76625	1.91161	0.0151011	0.00376049	0.15532	0.0531882
chr8	143938849	143938934	3014210	0	-	0.741176	(0.596,1]	chr8	294057	1	SSB_PROX	SSB_PROX:SS3_PROX:SS5_PROX:INTRON	PLEC	ENSG00000178209.16	ENST00000527303.2:ENST00000356346.7:ENST00000345136.8:ENST00000527096.5:ENST00000528025.5:ENST00000526416.5	protein_coding	protein_coding	protein_coding	protein_coding	18	92	2	1.66771	1.76605	1.86439	0.00788592	0.00429971	0.0785065	0.0783212
chr16	88804059	88804159	4751856	0	+	0.77	(0.596,1]	chr16	486446	1	SS5_ADJ	SS5_ADJ:SSB_PROX:SS3_PROX:SS5_PROX:INTRON	CDT1	ENSG00000167513.9	ENST00000301019.9	protein_coding	protein_coding	protein_coding	protein_coding	18	88	2	1.36219	1.76595	2.1697	0.0221231	0.00184744	0.141071	0.0463966
chr1	186318524	186318603	479544	0	-	0.468354	(0.434,0.47]	chr1	59104	2	CDS	CDS:EXON_MRNA:EXON_LNCRNA	TPR	ENSG00000047410.14	ENST00000367478.9:ENST00000467810.1	protein_coding	protein_coding	protein_coding	protein_coding:processed_transcript	9	23	2	1.71153	1.76574	1.81995	0.0332233	0.023272	0.195538	0.17189
chr12	56611772	56611866	3958381	0	-	0.510638	(0.505,0.542]	chr12	404849	1	CDS	CDS:EXON_MRNA	BAZ2A	ENSG00000076108.12	ENST00000551812.5	protein_coding	protein_coding	protein_coding	protein_coding	17	39	2	1.66679	1.76548	1.86418	0.0152937	0.00487444	0.113551	0.0842114
chr17	75779466	75779556	5095442	0	-	0.655556	(0.596,1]	chr17	534807	3	EXON_MRNA	EXON_MRNA:SS5_ADJ:SSB_PROX:SS3_PROX:SS5_PROX:INTRON	H3-3B	ENSG00000132475.10	ENST00000254810.8:ENST00000593254.1:ENST00000586518.1:ENST00000592643.5:ENST00000591890.5:ENST00000589599.5:ENST00000587171.1:ENST00000589417.1	protein_coding	protein_coding	protein_coding	protein_coding:retained_intron:processed_transcript	15	77	2	1.70213	1.76456	1.82699	0.00981175	0.00683193	0.101571	0.0881628
chr19	1009822	1009910	5304436	0	-	0.75	(0.596,1]	chr19	565196	3	UTR3	UTR3:EXON_MRNA:SS3_ADJ:SSB_PROX:SS3_PROX:SS5_PROX:INTRON	TMEM259	ENSG00000182087.14	ENST00000593068.7:ENST00000592590.6:ENST00000592618.5:ENST00000356663.8	protein_coding	protein_coding	protein_coding	protein_coding:retained_intron:nonsense_mediated_decay	11	56	2	1.75257	1.76455	1.77652	0.0179906	0.0116205	0.13467	0.122854
chr14	102086583	102086681	4407116	0	-	0.836735	(0.596,1]	chr14	447977	2	SSB_PROX	SSB_PROX:SS3_PROX:SS5_PROX:INTRON	HSP90AA1	ENSG00000080824.19	ENST00000216281.13:ENST00000553585.5:ENST00000556554.1	protein_coding	protein_coding	protein_coding	protein_coding:retained_intron	49	238	2	1.3957	1.76423	2.13276	0.00778841	8.65345e-05	0.077425	0.0077206
chr16	88732234	88732334	4843422	0	-	0.71	(0.596,1]	chr16	500914	1	SS5_ADJ	SS5_ADJ:SSB_PROX:SS3_PROX:SS5_PROX:INTRON	PIEZO1	ENSG00000103335.22	ENST00000301015.14	protein_coding	protein_coding	protein_coding	protein_coding	9	46	2	1.68946	1.76406	1.83866	0.0320829	0.0129122	0.166894	0.142005
chr19	11041472	11041560	5231293	0	+	0.522727	(0.505,0.542]	chr19	551628	3	CDS	CDS:EXON_MRNA	SMARCA4	ENSG00000127616.20	ENST00000643296.1:ENST00000647230.1:ENST00000645460.1:ENST00000591595.5:ENST00000646889.1	protein_coding	protein_coding	protein_coding	protein_coding:retained_intron	20	46	2	1.25011	1.76381	2.2775	0.0389537	0.000625729	0.187352	0.0258653
chr17	4544388	4544488	4989646	0	-	0.7	(0.596,1]	chr17	520027	1	SS5_ADJ	SS5_ADJ:SS5_PROX:INTRON	MYBBP1A	ENSG00000132382.15	ENST00000381556.6:ENST00000254718.9	protein_coding	protein_coding	protein_coding	protein_coding	15	76	2	1.60828	1.7634	1.91852	0.0144327	0.00444567	0.111947	0.0788866
chr1	1390959	1391054	273247	0	-	0.389474	(0.37,0.4]	chr1	33066	2	EXON_MRNA	EXON_MRNA:SS3_ADJ:SS3_PROX:INTRON	CCNL2	ENSG00000221978.12	ENST00000400809.8:ENST00000482621.5:ENST00000496007.5:ENST00000418865.6:ENST00000488340.5:ENST00000480646.1	protein_coding	protein_coding	protein_coding	protein_coding:retained_intron:nonsense_mediated_decay	13	32	2	1.62195	1.76292	1.90389	0.0164661	0.0163313	0.161993	0.119183
chr16	70569914	70570005	4722774	0	+	0.56044	(0.542,0.596]	chr16	484954	1	EXON_MRNA	EXON_MRNA:SS3_ADJ:SS3_PROX:INTRON	SF3B3	ENSG00000189091.13	ENST00000302516.10:ENST00000565990.2	protein_coding	protein_coding	protein_coding	protein_coding:retained_intron	9	25	2	1.57562	1.76263	1.94964	0.0359808	0.0198515	0.182141	0.175609
chr19	44902831	44902930	5277145	0	+	0.555556	(0.542,0.596]	chr19	559810	16	UTR3	UTR3:EXON_MRNA:SS3_ADJ:SS3_PROX:INTRON	TOMM40	ENSG00000130204.13	ENST00000252487.9:ENST00000405636.6:ENST00000592434.5:ENST00000426677.7	protein_coding	protein_coding	protein_coding	protein_coding	9	25	2	1.57562	1.76263	1.94964	0.0359808	0.0198515	0.182141	0.175609
chr4	121822564	121822646	1678746	0	-	0.47561	(0.47,0.505]	chr4	173981	3	CDS	CDS:EXON_MRNA	CCNA2	ENSG00000145386.11	ENST00000274026.10	protein_coding	protein_coding	protein_coding	protein_coding	23	46	2	1.47017	1.76202	2.05387	0.014515	0.00260071	0.151666	0.0456386
chr8	127740858	127740958	2858092	0	+	0.45	(0.434,0.47]	chr8	282073	1	CDS_STOP	CDS_STOP:CDS:EXON_MRNA	MYC	ENSG00000136997.21	ENST00000377970.6:ENST00000524013.2:ENST00000652288.1	protein_coding	protein_coding	protein_coding	protein_coding	18	46	2	1.70873	1.76174	1.81476	0.012038	0.00454745	0.137779	0.0594341
chr19	1011798	1011865	5304461	0	-	0.746269	(0.596,1]	chr19	565208	1	SSB_ADJ	SSB_ADJ:SS3_ADJ:SS5_ADJ:SSB_PROX:SS3_PROX:SS5_PROX:INTRON	TMEM259	ENSG00000182087.14	ENST00000593068.7:ENST00000592590.6:ENST00000592618.5:ENST00000356663.8:ENST00000586285.2	protein_coding	protein_coding	protein_coding	protein_coding:retained_intron:nonsense_mediated_decay	13	61	2	1.23282	1.76141	2.29001	0.0435638	0.00644159	0.194223	0.0994173
chrX	154360088	154360188	5913465	0	-	0.61	(0.596,1]	chrX	640000	2	CDS	CDS:UTR3:EXON_MRNA	FLNA	ENSG00000196924.19	ENST00000360319.9:ENST00000369856.8:ENST00000369850.10:ENST00000676696.1	protein_coding	protein_coding	protein_coding	protein_coding:nonsense_mediated_decay	12	61	2	1.63663	1.76097	1.88531	0.0203314	0.0072843	0.132636	0.10584
chrX	154352269	154352358	5913365	0	-	0.595506	(0.542,0.596]	chrX	639942	2	CDS	CDS:UTR3:EXON_MRNA	FLNA	ENSG00000196924.19	ENST00000360319.9:ENST00000369856.8:ENST00000369850.10:ENST00000676696.1:ENST00000490936.5:ENST00000444578.1	protein_coding	protein_coding	protein_coding	protein_coding:retained_intron:nonsense_mediated_decay	35	87	2	1.62248	1.76077	1.89907	0.00298724	0.0012205	0.0626919	0.0308421
chr8	144311404	144311482	2865181	0	+	0.730769	(0.596,1]	chr8	282844	1	SSB_ADJ	SSB_ADJ:SS3_ADJ:SS5_ADJ:SSB_PROX:SS3_PROX:SS5_PROX:INTRON	HSF1	ENSG00000185122.11	ENST00000528838.6:ENST00000532338.5	protein_coding	protein_coding	protein_coding	protein_coding:retained_intron	14	72	2	1.72926	1.76063	1.792	0.0105375	0.00848024	0.130317	0.0824932
chr17	82082678	82082778	5105810	0	-	0.69	(0.596,1]	chr17	537195	1	SS3_ADJ	SS3_ADJ:SSB_PROX:SS3_PROX:SS5_PROX:INTRON	FASN	ENSG00000169710.9	ENST00000306749.4	protein_coding	protein_coding	protein_coding	protein_coding	28	143	2	1.65539	1.76058	1.86576	0.00409639	0.00168704	0.0759818	0.0370757
chr5	176529730	176529818	2043943	0	-	0.556818	(0.542,0.596]	chr5	207230	1	CDS	CDS:EXON_MRNA	RNF44	ENSG00000146083.12	ENST00000274811.9	protein_coding	protein_coding	protein_coding	protein_coding	17	43	2	1.6667	1.76056	1.85442	0.019261	0.00339912	0.127067	0.0686807
chr5	34925225	34925310	1755505	0	+	0.411765	(0.4,0.434]	chr5	179212	1	CDS	CDS:EXON_MRNA:EXON_LNCRNA	BRIX1	ENSG00000113460.13	ENST00000515798.5:ENST00000336767.6:ENST00000506023.1	protein_coding	protein_coding	protein_coding	protein_coding:retained_intron:processed_transcript	22	56	2	1.67095	1.76035	1.84975	0.00884485	0.00248615	0.0845627	0.0561558
chr5	141583205	141583292	2024971	0	-	0.448276	(0.434,0.47]	chr5	204539	1	CDS	CDS:EXON_MRNA	DIAPH1	ENSG00000131504.17	ENST00000389054.8:ENST00000389057.9:ENST00000647330.1	protein_coding	protein_coding	protein_coding	protein_coding:nonsense_mediated_decay	21	48	2	1.68178	1.76016	1.83854	0.00700567	0.0057648	0.0936543	0.0721532
chr10	119049892	119049985	3492020	0	-	0.526882	(0.505,0.542]	chr10	344956	2	CDS	CDS:EXON_MRNA	EIF3A	ENSG00000107581.13	ENST00000369144.8:ENST00000541549.2	protein_coding	protein_coding	protein_coding	protein_coding	184	415	2	1.58773	1.75991	1.9321	0.000476702	3.66458e-05	0.0187059	0.00446636
chr3	128625533	128625593	1368505	0	-	0.45	(0.434,0.47]	chr3	145460	1	CDS	CDS:EXON_MRNA	RPN1	ENSG00000163902.12	ENST00000296255.8	protein_coding	protein_coding	protein_coding	protein_coding	29	60	2	1.27298	1.75976	2.24654	0.0203143	0.000831285	0.178858	0.0254298
chr17	82080922	82081022	5105785	0	-	0.65	(0.596,1]	chr17	537175	1	SS3_ADJ	SS3_ADJ:SSB_PROX:SS3_PROX:SS5_PROX:INTRON	FASN	ENSG00000169710.9	ENST00000306749.4	protein_coding	protein_coding	protein_coding	protein_coding	16	80	2	1.36219	1.75975	2.15732	0.0360071	0.000899509	0.182141	0.0315777
chr1	1487762	1487862	1362	0	+	0.69	(0.596,1]	chr1	389	1	SS3_ADJ	SS3_ADJ:SS3_PROX:INTRON	ATAD3B	ENSG00000160072.20	ENST00000308647.8:ENST00000472194.6:ENST00000485748.5:ENST00000474481.1	protein_coding	protein_coding	protein_coding	protein_coding:retained_intron	10	51	2	1.55756	1.75944	1.96133	0.0350797	0.00777482	0.179585	0.109422
chr12	120496421	120496521	3881842	0	+	0.53	(0.505,0.542]	chr12	394302	1	CDS_START	CDS_START:CDS:EXON_MRNA	DYNLL1	ENSG00000088986.11	ENST00000392509.6:ENST00000549649.5:ENST00000392508.2:ENST00000242577.11:ENST00000549989.1	protein_coding	protein_coding	protein_coding	protein_coding	33	72	2	1.75212	1.75921	1.76631	0.0032453	0.00179228	0.0499928	0.0460048
chr14	39179001	39179090	4215933	0	+	0.258427	[0,0.3]	chr14	429371	1	EXON_MRNA	EXON_MRNA:SS3_ADJ:SS3_PROX:INTRON	PNN	ENSG00000100941.9	ENST00000553331.5:ENST00000216832.9:ENST00000554902.5	protein_coding	protein_coding	protein_coding	protein_coding:retained_intron	20	49	2	1.47	1.75884	2.04769	0.0171916	0.00245103	0.166547	0.0438333
chr14	103340962	103341052	4295064	0	+	0.433333	(0.4,0.434]	chr14	436517	1	CDS_STOP	CDS_STOP:CDS:EXON_MRNA	EIF5	ENSG00000100664.11	ENST00000216554.8:ENST00000392715.6:ENST00000558506.1:ENST00000558800.1	protein_coding	protein_coding	protein_coding	protein_coding:retained_intron	19	51	2	1.50289	1.75884	2.01479	0.0189207	0.00205156	0.171763	0.0403249
chr14	102016086	102016186	4290463	0	+	0.62	(0.596,1]	chr14	435990	1	SS5_ADJ	SS5_ADJ:SSB_PROX:SS3_PROX:SS5_PROX:INTRON	DYNC1H1	ENSG00000197102.14	ENST00000680715.1:ENST00000681283.1:ENST00000645149.2:ENST00000680423.1	protein_coding	protein_coding	protein_coding	protein_coding:nonsense_mediated_decay	13	61	2	1.6621	1.75867	1.85524	0.0184492	0.00885463	0.124817	0.115387
chr12	46366863	46366945	3942489	0	-	0.390244	(0.37,0.4]	chr12	401432	1	CDS	CDS:EXON_MRNA:EXON_LNCRNA	SLC38A2	ENSG00000134294.14	ENST00000256689.10:ENST00000548870.5:ENST00000547252.5	protein_coding	protein_coding	protein_coding	protein_coding:processed_transcript	65	149	2	1.57103	1.75822	1.94541	0.00135167	0.000378128	0.0395015	0.0162192
chr6	32980055	32980132	2091960	0	+	0.519481	(0.505,0.542]	chr6	212727	4	CDS	CDS:UTR3:EXON_MRNA:EXON_LNCRNA	BRD2	ENSG00000204256.14	ENST00000469132.2:ENST00000678250.1:ENST00000677085.1:ENST00000679099.1:ENST00000464592.6:ENST00000449025.5:ENST00000463639.2:ENST00000482838.1	protein_coding	protein_coding	protein_coding	protein_coding:retained_intron:nonsense_mediated_decay:processed_transcript	43	91	2	1.55296	1.75812	1.96327	0.00334296	0.00070791	0.0677824	0.0230143
chr19	803935	804035	5210259	0	+	0.61	(0.596,1]	chr19	547212	1	SS3_ADJ	SS3_ADJ:SSB_PROX:SS3_PROX:SS5_PROX:INTRON	PTBP1	ENSG00000011304.22	ENST00000635647.1:ENST00000627714.2:ENST00000592804.2:ENST00000349038.8:ENST00000590887.5:ENST00000586481.5:ENST00000586944.5:ENST00000356948.11:ENST00000394601.8:ENST00000589575.5:ENST00000679114.1	protein_coding	protein_coding	protein_coding	protein_coding:retained_intron	42	207	2	1.66066	1.75794	1.85522	0.00172068	0.00108021	0.0456946	0.0286831
chr3	184306750	184306834	1207205	0	+	0.535714	(0.505,0.542]	chr3	131716	1	CDS	CDS:EXON_MRNA:SS5_PROX:INTRON	PSMD2	ENSG00000175166.17	ENST00000310118.9:ENST00000432855.1:ENST00000496925.5	protein_coding	protein_coding	protein_coding	protein_coding:retained_intron	28	63	2	1.55351	1.75792	1.96233	0.00959155	0.000887013	0.0872408	0.0313594
chr3	9447685	9447765	1045278	0	+	0.5375	(0.505,0.542]	chr3	115140	1	CDS	CDS:EXON_MRNA	SETD5	ENSG00000168137.19	ENST00000406341.5:ENST00000407969.5:ENST00000466242.5:ENST00000464410.1	protein_coding	protein_coding	protein_coding	protein_coding:retained_intron	26	58	2	1.66619	1.75777	1.84934	0.0050563	0.00309862	0.0858904	0.0496545
chr3	184187663	184187761	1206930	0	+	0.520408	(0.505,0.542]	chr3	131580	1	CDS	CDS:EXON_MRNA	ABCF3	ENSG00000161204.11	ENST00000429586.6:ENST00000292808.5	protein_coding	protein_coding	protein_coding	protein_coding	21	46	2	1.47754	1.75766	2.03778	0.0159683	0.00273101	0.160056	0.0465432
chr2	229792152	229792226	1028265	0	-	0.432432	(0.4,0.434]	chr2	113177	1	CDS	CDS:EXON_MRNA	TRIP12	ENSG00000153827.14	ENST00000675453.1:ENST00000283943.9:ENST00000675423.1:ENST00000389044.8:ENST00000389045.7:ENST00000470302.5	protein_coding	protein_coding	protein_coding	protein_coding:retained_intron	21	53	2	1.56331	1.75743	1.95154	0.0174199	0.00136752	0.122758	0.039685
chr17	2695885	2695976	4984216	0	-	0.659341	(0.596,1]	chr17	519093	3	EXON_MRNA	EXON_MRNA:SSB_PROX:SS3_PROX:SS5_PROX:INTRON	CLUH	ENSG00000132361.18	ENST00000435359.5:ENST00000651024.2:ENST00000575624.1	protein_coding	protein_coding	protein_coding	protein_coding:retained_intron	15	74	2	1.34497	1.75734	2.1697	0.0331827	0.00184744	0.171871	0.0463966
chr11	93738966	93739056	3733172	0	-	0.388889	(0.37,0.4]	chr11	376658	1	EXON_MRNA	EXON_MRNA:SSB_PROX:SS3_PROX:SS5_PROX:INTRON	TAF1D	ENSG00000166012.17	ENST00000323981.6:ENST00000448108.7:ENST00000529508.1	protein_coding	protein_coding	protein_coding	protein_coding:retained_intron:nonsense_mediated_decay	22	55	2	1.59387	1.75708	1.92029	0.0083666	0.00337036	0.114672	0.0508859
chr2	200860124	200860215	1007716	0	-	0.483516	(0.47,0.505]	chr2	110673	1	CDS	CDS:EXON_MRNA:SS3_PROX:INTRON	CLK1	ENSG00000013441.16	ENST00000321356.9:ENST00000461981.5:ENST00000473565.5:ENST00000432425.5:ENST00000434813.3	protein_coding	protein_coding	protein_coding	protein_coding:retained_intron:nonsense_mediated_decay	17	37	2	1.55888	1.75699	1.95509	0.0192921	0.00439006	0.127211	0.0785545
chr8	144424717	144424768	3015528	0	-	0.588235	(0.542,0.596]	chr8	294440	1	CDS	CDS:EXON_MRNA	VPS28	ENSG00000160948.14	ENST00000377348.6:ENST00000292510.6:ENST00000526977.5:ENST00000533806.5:ENST00000531032.5	protein_coding	protein_coding	protein_coding	protein_coding:retained_intron	16	42	2	1.48705	1.75652	2.026	0.0238752	0.00297695	0.147277	0.0625402
chr16	31189729	31189794	4685487	0	+	0.492308	(0.47,0.505]	chr16	480442	2	CDS	CDS:EXON_MRNA	FUS	ENSG00000089280.19	ENST00000380244.7:ENST00000487509.6	protein_coding	protein_coding	protein_coding	protein_coding:retained_intron	20	46	2	1.63625	1.75648	1.87671	0.0154102	0.00275761	0.156508	0.0469373
chr17	7576343	7576423	4855768	0	+	0.4125	(0.4,0.434]	chr17	503145	3	SS3_PROX	SS3_PROX:INTRON	EIF4A1	ENSG00000161960.16	ENST00000293831.13:ENST00000578495.5:ENST00000578754.5:ENST00000581544.5:ENST00000584901.5:ENST00000577269.5:ENST00000584784.5:ENST00000584860.5:ENST00000578324.5:ENST00000577731.1	protein_coding	protein_coding	protein_coding	protein_coding:retained_intron:nonsense_mediated_decay	16	39	2	1.57941	1.75645	1.9335	0.0136272	0.00924966	0.147405	0.0853099
chr17	7496277	7496346	4855382	0	+	0.463768	(0.434,0.47]	chr17	502971	2	CDS	CDS:EXON_MRNA	POLR2A	ENSG00000181222.19	ENST00000674977.2:ENST00000572844.1	protein_coding	protein_coding	protein_coding	protein_coding:retained_intron	10	26	2	1.55831	1.75603	1.95375	0.0291994	0.0217849	0.187818	0.160087
chr17	1653776	1653856	4979464	0	-	0.525	(0.505,0.542]	chr17	518554	1	CDS	CDS:EXON_MRNA	PRPF8	ENSG00000174231.17	ENST00000304992.11:ENST00000576585.1	protein_coding	protein_coding	protein_coding	protein_coding:retained_intron	21	48	2	1.39617	1.75602	2.11587	0.0295079	0.0007245	0.161069	0.0279485
chr10	102148627	102148694	3338185	0	+	0.432836	(0.4,0.434]	chr10	329854	1	CDS	CDS:EXON_MRNA	PPRC1	ENSG00000148840.11	ENST00000278070.7	protein_coding	protein_coding	protein_coding	protein_coding	18	47	2	1.73	1.75582	1.78165	0.00848103	0.00639761	0.0990038	0.0824932
chr6	158767612	158767712	2391197	0	-	0.58	(0.542,0.596]	chr6	240018	1	SS3_PROX	SS3_PROX:INTRON	EZR	ENSG00000092820.18	ENST00000337147.11:ENST00000392177.8:ENST00000367075.4	protein_coding	protein_coding	protein_coding	protein_coding	22	57	2	1.41592	1.75554	2.09515	0.0137253	0.00205255	0.107848	0.0497144
chr17	64145969	64146000	4945147	0	+	0.645161	(0.596,1]	chr17	514017	1	EXON_LNCRNA	EXON_LNCRNA:SS5_ADJ:SSB_PROX:SS3_PROX:SS5_PROX:INTRON	SNHG25	ENSG00000266402.3	ENST00000582965.1:ENST00000580828.1	lncRNA	lncRNA	lncRNA	lncRNA	9	47	2	1.55083	1.75516	1.95948	0.0275858	0.0221776	0.189452	0.154037
chr19	10159457	10159557	5323745	0	-	0.57	(0.542,0.596]	chr19	569220	4	SS5_PROX	SS5_PROX:INTRON	DNMT1	ENSG00000130816.17	ENST00000359526.9:ENST00000677634.1:ENST00000676820.1:ENST00000677013.1:ENST00000676868.1:ENST00000679313.1	protein_coding	protein_coding	protein_coding	protein_coding:retained_intron:nonsense_mediated_decay	12	32	2	1.51045	1.75512	1.99979	0.0340218	0.00686697	0.175321	0.101876
chrX	154441095	154441195	5785939	0	+	0.51	(0.505,0.542]	chrX	628770	1	CDS	CDS:EXON_MRNA	GDI1	ENSG00000203879.12	ENST00000447750.7	protein_coding	protein_coding	protein_coding	protein_coding	27	61	2	1.24405	1.75508	2.26611	0.0273034	0.000266091	0.153833	0.0156983
chr16	2769764	2769862	4634396	0	+	0.683673	(0.596,1]	chr16	474171	5	EXON_MRNA	EXON_MRNA:SS3_PROX:SS5_PROX:INTRON	SRRM2	ENSG00000167978.17	ENST00000301740.13:ENST00000574331.5	protein_coding	protein_coding	protein_coding	protein_coding:retained_intron	13	67	2	1.60828	1.75479	1.9013	0.0144327	0.0100137	0.12512	0.111947
chr2	218269986	218270086	1021041	0	-	0.55	(0.542,0.596]	chr2	112115	1	CDS_START	CDS_START:CDS:EXON_MRNA	AAMP	ENSG00000127837.10	ENST00000444053.5:ENST00000248450.9:ENST00000489767.5:ENST00000461911.1	protein_coding	protein_coding	protein_coding	protein_coding:retained_intron	16	43	2	1.55244	1.7547	1.95697	0.0207041	0.00390673	0.181325	0.0533546
chr16	89588474	89588574	4753490	0	+	0.67	(0.596,1]	chr16	486795	4	SS3_PROX	SS3_PROX:INTRON	CPNE7	ENSG00000178773.15	ENST00000319518.13	protein_coding	protein_coding	protein_coding	protein_coding	19	93	2	1.31923	1.75466	2.19008	0.0288449	0.000743622	0.158459	0.0286261
chr16	88735053	88735134	4843461	0	-	0.728395	(0.596,1]	chr16	500940	1	SSB_ADJ	SSB_ADJ:SS3_ADJ:SS5_ADJ:SSB_PROX:SS3_PROX:SS5_PROX:INTRON	PIEZO1	ENSG00000103335.22	ENST00000301015.14	protein_coding	protein_coding	protein_coding	protein_coding	9	46	2	1.45959	1.75453	2.04948	0.037487	0.0162346	0.18266	0.161559
chr17	17819386	17819454	5009489	0	-	0.588235	(0.542,0.596]	chr17	522748	2	CDS	CDS:EXON_MRNA	SREBF1	ENSG00000072310.18	ENST00000261646.11:ENST00000355815.8:ENST00000662439.1:ENST00000423161.3	protein_coding	protein_coding	protein_coding	protein_coding:retained_intron	16	42	2	1.71876	1.75449	1.79022	0.0102152	0.00858235	0.127206	0.0833168
chr1	70221555	70221636	104091	0	+	0.54321	(0.542,0.596]	chr1	13003	3	UTR5	UTR5:EXON_MRNA:EXON_LNCRNA:SS3_ADJ:SS3_PROX:INTRON	SRSF11	ENSG00000116754.13	ENST00000370951.5:ENST00000463877.1:ENST00000370950.7:ENST00000395136.6	protein_coding	protein_coding	protein_coding	protein_coding:processed_transcript	10	27	2	1.42549	1.75399	2.08249	0.045157	0.01205	0.197575	0.137779
chr14	24139009	24139109	4308701	0	-	0.54	(0.505,0.542]	chr14	438832	1	CDS_STOP	CDS_STOP:CDS:EXON_MRNA	EMC9	ENSG00000100908.14	ENST00000216799.9	protein_coding	protein_coding	protein_coding	protein_coding	16	36	2	1.64335	1.75377	1.86418	0.022045	0.00487444	0.141071	0.0842114
chr7	100888473	100888549	2481335	0	+	0.513158	(0.505,0.542]	chr7	250482	1	CDS_STOP	CDS_STOP:CDS:EXON_MRNA	SRRT	ENSG00000087087.20	ENST00000611405.5:ENST00000614484.4:ENST00000618411.4:ENST00000445337.1:ENST00000477529.1	protein_coding	protein_coding	protein_coding	protein_coding:retained_intron:non_stop_decay	13	32	2	1.73563	1.75361	1.7716	0.0207974	0.0114546	0.181887	0.0974855
chr17	28585158	28585215	5016599	0	-	0.473684	(0.47,0.505]	chr17	523755	2	CDS	CDS:EXON_MRNA:INTRON	RP11-192H23.4:SPAG5	ENSG00000258472.9:ENSG00000076382.17	ENST00000481916.6:ENST00000321765.10:ENST00000580083.6	protein_coding	protein_coding	protein_coding	protein_coding:nonsense_mediated_decay	31	63	2	1.71509	1.75317	1.79124	0.00352265	0.00275435	0.0596249	0.0519234
chr6	32979979	32980055	2091959	0	+	0.407895	(0.4,0.434]	chr6	212727	3	CDS	CDS:UTR3:EXON_MRNA:EXON_LNCRNA	BRD2	ENSG00000204256.14	ENST00000469132.2:ENST00000678250.1:ENST00000677085.1:ENST00000679099.1:ENST00000464592.6:ENST00000449025.5:ENST00000463639.2:ENST00000482838.1	protein_coding	protein_coding	protein_coding	protein_coding:retained_intron:nonsense_mediated_decay:processed_transcript	34	91	2	1.74629	1.75307	1.75986	0.00262041	0.00152896	0.0580737	0.0349915
chr5	887415	887471	1911997	0	-	0.410714	(0.4,0.434]	chr5	194946	2	CDS	CDS:EXON_MRNA	BRD9	ENSG00000028310.18	ENST00000467963.6:ENST00000495794.5:ENST00000483173.5	protein_coding	protein_coding	protein_coding	protein_coding:retained_intron	10	25	2	1.75026	1.75293	1.75561	0.0449492	0.0148205	0.197575	0.152769
chr19	11447789	11447889	5232322	0	+	0.68	(0.596,1]	chr19	551902	1	SS5_ADJ	SS5_ADJ:SSB_PROX:SS3_PROX:SS5_PROX:INTRON	PRKCSH	ENSG00000130175.10	ENST00000677123.1:ENST00000591462.6:ENST00000589838.5:ENST00000586486.1	protein_coding	protein_coding	protein_coding	protein_coding:nonsense_mediated_decay	22	109	2	1.69513	1.75286	1.81058	0.00441451	0.00407064	0.0788788	0.0552033
chr12	69598321	69598421	3838307	0	+	0.54	(0.505,0.542]	chr12	389113	1	CDS	CDS:EXON_MRNA	CCT2	ENSG00000166226.13	ENST00000299300.11:ENST00000543146.2	protein_coding	protein_coding	protein_coding	protein_coding	11	26	2	1.61081	1.75221	1.8936	0.033403	0.0129209	0.17255	0.142005
chr16	1655218	1655300	4629965	0	+	0.52439	(0.505,0.542]	chr16	473063	1	CDS	CDS:EXON_MRNA	CRAMP1	ENSG00000007545.16	ENST00000397412.8	protein_coding	protein_coding	protein_coding	protein_coding	11	26	2	1.61081	1.75221	1.8936	0.033403	0.0129209	0.17255	0.142005
chr6	44247780	44247865	2112136	0	+	0.588235	(0.542,0.596]	chr6	215976	2	INTRON	INTRON	HSP90AB1	ENSG00000096384.20	ENST00000353801.7:ENST00000371646.10	protein_coding	protein_coding	protein_coding	protein_coding	35	90	2	1.30383	1.75175	2.19967	0.0161121	0.000172109	0.161089	0.0101908
chr11	62594980	62595070	3689854	0	-	0.555556	(0.542,0.596]	chr11	371102	1	CDS	CDS:EXON_MRNA	MTA2	ENSG00000149480.7	ENST00000278823.7:ENST00000524902.5:ENST00000527204.5	protein_coding	protein_coding	protein_coding	protein_coding	49	125	2	1.57245	1.75116	1.92988	0.00248338	0.000330585	0.0441375	0.017661
chr1	24655037	24655129	29514	0	+	0.48913	(0.47,0.505]	chr1	4574	3	CDS	CDS:EXON_MRNA	SRRM1	ENSG00000133226.17	ENST00000323848.14:ENST00000488317.1	protein_coding	protein_coding	protein_coding	protein_coding:retained_intron	23	48	2	1.41719	1.75114	2.08509	0.0201737	0.0015344	0.177823	0.0349915
chr17	1660697	1660762	4979544	0	-	0.507692	(0.505,0.542]	chr17	518592	1	CDS	CDS:EXON_MRNA	PRPF8	ENSG00000174231.17	ENST00000304992.11	protein_coding	protein_coding	protein_coding	protein_coding	14	30	2	1.70663	1.75065	1.79467	0.0259338	0.0103656	0.1507	0.128794
chr16	2231571	2231671	4632250	0	+	0.58	(0.542,0.596]	chr16	473721	20	EXON_MRNA	EXON_MRNA:SS3_PROX:INTRON	E4F1	ENSG00000167967.16	ENST00000301727.9:ENST00000562589.5:ENST00000565413.1:ENST00000569796.1	protein_coding	protein_coding	protein_coding	protein_coding:retained_intron:nonsense_mediated_decay	19	46	2	1.56509	1.75058	1.93607	0.0104343	0.00619007	0.129547	0.0675862
chr11	62595415	62595492	3689860	0	-	0.532468	(0.505,0.542]	chr11	371106	3	CDS	CDS:EXON_MRNA	MTA2	ENSG00000149480.7	ENST00000278823.7:ENST00000524902.5:ENST00000527204.5	protein_coding	protein_coding	protein_coding	protein_coding	29	59	2	1.39331	1.75055	2.10779	0.012802	0.00130296	0.142005	0.0320163
chr16	11841694	11841757	4772932	0	-	0.365079	(0.34,0.37]	chr16	490531	1	CDS	CDS:UTR3:EXON_MRNA	RSL1D1	ENSG00000171490.13	ENST00000571133.6:ENST00000396503.7:ENST00000355674.9:ENST00000574823.5	protein_coding	protein_coding	protein_coding	protein_coding:retained_intron:nonsense_mediated_decay	25	62	2	1.28907	1.7504	2.21173	0.0261925	0.000340971	0.151472	0.0180757
chr17	4541683	4541783	4989613	0	-	0.6	(0.596,1]	chr17	520012	1	SS5_ADJ	SS5_ADJ:SSB_PROX:SS3_PROX:SS5_PROX:INTRON	MYBBP1A	ENSG00000132382.15	ENST00000381556.6:ENST00000254718.9:ENST00000574934.5	protein_coding	protein_coding	protein_coding	protein_coding:retained_intron	11	56	2	1.65885	1.74993	1.84101	0.018596	0.0129366	0.170332	0.103767
chr6	41931395	41931475	2106028	0	+	0.5375	(0.505,0.542]	chr6	214511	1	CDS	CDS:EXON_MRNA	BYSL	ENSG00000112578.10	ENST00000230340.9	protein_coding	protein_coding	protein_coding	protein_coding	23	50	2	1.64149	1.74979	1.85809	0.00650494	0.00491728	0.100361	0.0615069
chr9	35067890	35067957	3150462	0	-	0.447761	(0.434,0.47]	chr9	310086	1	CDS	CDS:EXON_MRNA	VCP	ENSG00000165280.18	ENST00000448530.6:ENST00000358901.11:ENST00000679647.1:ENST00000681335.1:ENST00000417448.2:ENST00000680916.1:ENST00000679862.1:ENST00000681690.1:ENST00000679204.2:ENST00000493886.5:ENST00000480327.2:ENST00000680731.1	protein_coding	protein_coding	protein_coding	protein_coding:retained_intron:nonsense_mediated_decay	35	77	2	1.54882	1.74898	1.94914	0.00444277	0.00136917	0.0788866	0.0330137
chr19	55660221	55660309	5296734	0	+	0.625	(0.596,1]	chr19	563771	1	EXON_MRNA	EXON_MRNA:SS5_ADJ:SSB_PROX:SS3_PROX:SS5_PROX:INTRON	U2AF2	ENSG00000063244.13	ENST00000450554.6:ENST00000308924.9:ENST00000587196.2:ENST00000592867.1	protein_coding	protein_coding	protein_coding	protein_coding:retained_intron:nonsense_mediated_decay	16	78	2	1.43113	1.74846	2.0658	0.020191	0.00344874	0.17794	0.05139
chr22	50283286	50283336	5683849	0	-	0.74	(0.596,1]	chr22	617997	1	SS5_ADJ	SS5_ADJ:SSB_PROX:SS3_PROX:SS5_PROX:INTRON	PLXNB2	ENSG00000196576.16	ENST00000359337.9:ENST00000449103.5	protein_coding	protein_coding	protein_coding	protein_coding	13	65	2	1.71762	1.74829	1.77895	0.0150165	0.00848135	0.114672	0.112862
chr20	41112853	41112925	5424869	0	+	0.486111	(0.47,0.505]	chr20	584628	2	CDS	CDS:UTR3:EXON_MRNA	TOP1	ENSG00000198900.7	ENST00000361337.3:ENST00000681113.1	protein_coding	protein_coding	protein_coding	protein_coding:nonsense_mediated_decay	21	45	2	1.38283	1.74799	2.11316	0.0238876	0.00141423	0.147277	0.0405773
chr6	30724105	30724201	2088668	0	+	0.552083	(0.542,0.596]	chr6	211571	9	CDS	CDS:EXON_MRNA	TUBB	ENSG00000196230.14	ENST00000327892.13:ENST00000330914.7:ENST00000681421.1	protein_coding	protein_coding	protein_coding	protein_coding:retained_intron	33	86	2	1.34528	1.74737	2.14947	0.0150321	0.000243684	0.154716	0.0125784
chr20	49280151	49280234	5434183	0	+	0.46988	(0.434,0.47]	chr20	586238	3	SS3_PROX	SS3_PROX:INTRON	ZFAS1	ENSG00000177410.13	ENST00000417721.5:ENST00000441722.5:ENST00000450535.5:ENST00000428008.6:ENST00000326677.9:ENST00000623640.1	lncRNA	lncRNA	lncRNA	lncRNA	29	69	2	1.39312	1.74735	2.10159	0.0127108	0.000591102	0.103216	0.0249578
chr13	51452425	51452525	4148162	0	-	0.57	(0.542,0.596]	chr13	423717	1	CDS_START	CDS_START:CDS:EXON_MRNA	INTS6	ENSG00000102786.15	ENST00000311234.9:ENST00000469430.5:ENST00000442263.4	protein_coding	protein_coding	protein_coding	protein_coding:nonsense_mediated_decay	10	25	2	1.70013	1.74723	1.79434	0.0399765	0.017819	0.187352	0.168403
chr19	3984278	3984350	5311699	0	-	0.527778	(0.505,0.542]	chr19	566823	3	CDS	CDS:EXON_MRNA:EXON_LNCRNA	EEF2	ENSG00000167658.16	ENST00000309311.7:ENST00000600720.1:ENST00000594885.1	protein_coding	protein_coding	protein_coding	protein_coding:retained_intron:processed_transcript	232	496	2	1.5439	1.74684	1.94979	0.000589879	2.80895e-05	0.0249578	0.00338157
chr1	1320455	1320529	272957	0	-	0.540541	(0.505,0.542]	chr1	32956	1	CDS	CDS:EXON_MRNA	INTS11	ENSG00000127054.21	ENST00000435064.6:ENST00000488042.6:ENST00000526797.5:ENST00000525603.1:ENST00000429572.5	protein_coding	protein_coding	protein_coding	protein_coding:retained_intron:nonsense_mediated_decay	16	37	2	1.4871	1.74663	2.00616	0.0248914	0.00404203	0.150059	0.0753881
chr9	131496073	131496173	3127605	0	+	0.52	(0.505,0.542]	chr9	306871	3	UTR3	UTR3:EXON_MRNA	PRRC2B	ENSG00000288701.1	ENST00000684596.1	protein_coding	protein_coding	protein_coding	protein_coding	15	33	2	1.52974	1.74643	1.96313	0.0219614	0.0087324	0.188902	0.0837516
chr16	30768837	30768912	4684457	0	+	0.586667	(0.542,0.596]	chr16	480123	1	CDS	CDS:EXON_MRNA	RNF40	ENSG00000103549.22	ENST00000324685.11:ENST00000563683.5	protein_coding	protein_coding	protein_coding	protein_coding	38	93	2	1.70193	1.74631	1.79069	0.00324592	0.000874757	0.0499972	0.0309951
chr15	92979208	92979283	4505959	0	+	0.506667	(0.505,0.542]	chr15	458784	2	CDS	CDS:EXON_MRNA:EXON_LNCRNA	CHD2	ENSG00000173575.22	ENST00000394196.9:ENST00000635856.1:ENST00000637572.1:ENST00000628118.1	protein_coding	protein_coding	protein_coding	protein_coding:retained_intron:processed_transcript	41	91	2	1.54688	1.7463	1.94573	0.00439404	0.000572341	0.0785982	0.0205823
chr16	28844697	28844779	4794401	0	-	0.585366	(0.542,0.596]	chr16	493935	1	CDS	CDS:UTR3:EXON_MRNA	TUFM	ENSG00000178952.11	ENST00000313511.8:ENST00000565012.1:ENST00000561644.1	protein_coding	protein_coding	protein_coding	protein_coding:retained_intron:nonsense_mediated_decay	25	60	2	1.66397	1.74613	1.82829	0.00541437	0.0038157	0.0731408	0.0648693
chr2	110672660	110672758	933587	0	-	0.520408	(0.505,0.542]	chr2	104401	1	CDS	CDS:EXON_MRNA	BUB1	ENSG00000169679.15	ENST00000302759.11:ENST00000535254.6:ENST00000466333.5:ENST00000465029.5	protein_coding	protein_coding	protein_coding	protein_coding:retained_intron	13	31	2	1.692	1.7459	1.7998	0.021324	0.0118506	0.185166	0.0992661
chr11	57332215	57332280	3684260	0	-	0.523077	(0.505,0.542]	chr11	369801	2	CDS	CDS:EXON_MRNA	SSRP1	ENSG00000149136.9	ENST00000278412.7	protein_coding	protein_coding	protein_coding	protein_coding	42	89	2	1.49892	1.74583	1.99274	0.00483017	0.000585192	0.0835301	0.0209081
chr4	82428098	82428179	1638754	0	-	0.395062	(0.37,0.4]	chr4	170639	2	CDS	CDS:EXON_MRNA	HNRNPDL	ENSG00000152795.18	ENST00000614627.4:ENST00000295470.10:ENST00000507721.5:ENST00000349655.8:ENST00000602300.5	protein_coding	protein_coding	protein_coding	protein_coding:nonsense_mediated_decay	20	50	2	1.43707	1.74563	2.05419	0.0193805	0.00233957	0.174675	0.0424518
chr19	651459	651534	5303608	0	-	0.666667	(0.596,1]	chr19	564982	2	EXON_MRNA	EXON_MRNA:SS5_ADJ:SS5_PROX:INTRON	RNF126	ENSG00000070423.18	ENST00000292363.10:ENST00000589762.5:ENST00000591394.2	protein_coding	protein_coding	protein_coding	protein_coding:retained_intron	11	55	2	1.50439	1.74543	1.98646	0.0415021	0.00458597	0.188911	0.0803081
chr17	28684655	28684725	4880851	0	+	0.528571	(0.505,0.542]	chr17	505678	2	CDS	CDS:EXON_MRNA	SUPT6H	ENSG00000109111.15	ENST00000347486.8:ENST00000314616.11	protein_coding	protein_coding	protein_coding	protein_coding	19	42	2	1.68903	1.74518	1.80134	0.00858249	0.00788825	0.110423	0.0833168
chr10	102148371	102148446	3338180	0	+	0.493333	(0.47,0.505]	chr10	329850	1	CDS	CDS:EXON_MRNA	PPRC1	ENSG00000148840.11	ENST00000278070.7	protein_coding	protein_coding	protein_coding	protein_coding	18	35	2	1.4563	1.74497	2.03364	0.021193	0.00663921	0.184745	0.0691636
chr11	373025	373116	3502539	0	+	0.571429	(0.542,0.596]	chr11	346484	1	CDS	CDS:EXON_MRNA	B4GALNT4	ENSG00000182272.12	ENST00000329962.11	protein_coding	protein_coding	protein_coding	protein_coding	14	37	2	1.60165	1.7449	1.88816	0.0189796	0.00803025	0.125558	0.111854
chrX	47205947	47206030	5722262	0	+	0.542169	(0.542,0.596]	chrX	621399	1	CDS	CDS:EXON_MRNA	UBA1	ENSG00000130985.17	ENST00000377351.8:ENST00000335972.11	protein_coding	protein_coding	protein_coding	protein_coding	14	37	2	1.60165	1.7449	1.88816	0.0189796	0.00803025	0.125558	0.111854
chrX	53585011	53585099	5837676	0	-	0.5	(0.47,0.505]	chrX	633485	1	CDS	CDS:EXON_MRNA:EXON_LNCRNA	HUWE1	ENSG00000086758.16	ENST00000342160.7:ENST00000218328.12	protein_coding	protein_coding	protein_coding	protein_coding:processed_transcript	18	39	2	1.53397	1.74453	1.95509	0.0175421	0.00439006	0.122854	0.0785545
chr7	100881805	100881905	2481246	0	+	0.62	(0.596,1]	chr7	250421	1	SS5_ADJ	SS5_ADJ:SSB_PROX:SS3_PROX:SS5_PROX:INTRON	SRRT	ENSG00000087087.20	ENST00000611405.5:ENST00000614484.4:ENST00000618411.4	protein_coding	protein_coding	protein_coding	protein_coding	18	89	2	1.48386	1.74422	2.00458	0.0150975	0.00290552	0.112862	0.06143
chr19	15360978	15361078	5333061	0	-	0.53	(0.505,0.542]	chr19	571406	1	SS3_ADJ	SS3_ADJ:SS3_PROX:INTRON	AKAP8	ENSG00000105127.10	ENST00000269701.7:ENST00000680245.1:ENST00000598597.7	protein_coding	protein_coding	protein_coding	protein_coding:nonsense_mediated_decay	13	31	2	1.5945	1.74405	1.8936	0.0204194	0.0129209	0.142005	0.13305
chr8	102295472	102295532	2959815	0	-	0.516667	(0.505,0.542]	chr8	290711	2	CDS	CDS:EXON_MRNA	UBR5	ENSG00000104517.13	ENST00000520539.6:ENST00000220959.8:ENST00000521922.5	protein_coding	protein_coding	protein_coding	protein_coding	16	35	2	1.61081	1.74387	1.87693	0.033403	0.00366546	0.17255	0.071991
chr19	1816697	1816755	5306549	0	-	0.5	(0.47,0.505]	chr19	565654	1	CDS	CDS:EXON_MRNA	REXO1	ENSG00000079313.15	ENST00000170168.9	protein_coding	protein_coding	protein_coding	protein_coding	12	26	2	1.57756	1.74371	1.90987	0.0382575	0.00960309	0.184554	0.122515
chr16	31188466	31188559	4685472	0	+	0.451613	(0.434,0.47]	chr16	480437	1	EXON_MRNA	EXON_MRNA:SS5_PROX:INTRON	FUS	ENSG00000089280.19	ENST00000380244.7:ENST00000487509.6:ENST00000564766.1	protein_coding	protein_coding	protein_coding	protein_coding:retained_intron	42	98	2	1.28812	1.74353	2.19894	0.0124874	0.000112394	0.102538	0.00913891
chr11	123057919	123058019	3756797	0	-	0.38	(0.37,0.4]	chr11	379038	1	SS3_ADJ	SS3_ADJ:SSB_PROX:SS3_PROX:SS5_PROX:INTRON	HSPA8	ENSG00000109971.14	ENST00000534624.6:ENST00000532091.1:ENST00000524552.5:ENST00000526686.1	protein_coding	protein_coding	protein_coding	protein_coding:retained_intron	39	98	2	1.45994	1.74346	2.02698	0.00700237	0.000273516	0.0721442	0.0159345
chr5	82277852	82277951	1976247	0	-	0.393939	(0.37,0.4]	chr5	200412	1	EXON_MRNA	EXON_MRNA:EXON_LNCRNA:SSB_ADJ:SS3_ADJ:SS5_ADJ:SSB_PROX:SS3_PROX:SS5_PROX:INTRON	RPS23	ENSG00000186468.13	ENST00000296674.13:ENST00000512493.5:ENST00000510019.5:ENST00000507980.1:ENST00000504293.5:ENST00000503605.1:ENST00000511844.1	protein_coding	protein_coding	protein_coding	protein_coding:retained_intron:processed_transcript	20	49	2	1.63542	1.74337	1.85133	0.00782334	0.00638949	0.109801	0.0680277
chr11	123059448	123059472	3756818	0	-	0.333333	(0.3,0.34]	chr11	379053	1	EXON_MRNA	EXON_MRNA:SS5_ADJ:SSB_PROX:SS3_PROX:SS5_PROX:INTRON	HSPA8	ENSG00000109971.14	ENST00000534624.6:ENST00000532091.1:ENST00000533238.5:ENST00000527983.5	protein_coding	protein_coding	protein_coding	protein_coding:retained_intron:processed_transcript	21	47	2	1.48052	1.74297	2.00542	0.0131533	0.00448636	0.142795	0.0587972
chr12	110344885	110344971	3873971	0	+	0.593023	(0.542,0.596]	chr12	393103	1	CDS	CDS:UTR3:EXON_MRNA	ATP2A2	ENSG00000174437.18	ENST00000308664.10:ENST00000539276.7:ENST00000377685.9:ENST00000548169.2:ENST00000547792.1	protein_coding	protein_coding	protein_coding	protein_coding:retained_intron:nonsense_mediated_decay	15	39	2	1.35266	1.74182	2.13098	0.0391165	0.00243891	0.187352	0.0551719
chr16	1962656	1962735	4761520	0	-	0.708861	(0.596,1]	chr16	488487	1	EXON_MRNA	EXON_MRNA:SSB_ADJ:SS3_ADJ:SS5_ADJ:SSB_PROX:SS3_PROX:SS5_PROX:INTRON	RPS2	ENSG00000140988.16	ENST00000343262.9:ENST00000526522.5:ENST00000533161.5:ENST00000527871.5:ENST00000530225.5:ENST00000531065.5:ENST00000533872.5:ENST00000533186.5:ENST00000526586.6	protein_coding	protein_coding	protein_coding	protein_coding:retained_intron	72	349	2	1.72427	1.74178	1.7593	0.000883518	0.00055242	0.0263176	0.0240194
chr6	158769418	158769518	2391216	0	-	0.49	(0.47,0.505]	chr6	240023	1	SS3_ADJ	SS3_ADJ:SSB_PROX:SS3_PROX:SS5_PROX:INTRON	EZR	ENSG00000092820.18	ENST00000337147.11:ENST00000392177.8:ENST00000367075.4	protein_coding	protein_coding	protein_coding	protein_coding	57	117	2	1.45309	1.74171	2.03033	0.00480107	0.000166188	0.0830651	0.00994622
chr8	143938050	143938150	3014198	0	-	0.73	(0.596,1]	chr8	294045	1	SS5_ADJ	SS5_ADJ:SSB_PROX:SS3_PROX:SS5_PROX:INTRON	PLEC	ENSG00000178209.16	ENST00000527303.2:ENST00000356346.7:ENST00000345136.8:ENST00000527096.5:ENST00000528025.5:ENST00000526416.5	protein_coding	protein_coding	protein_coding	protein_coding	21	105	2	1.45994	1.74168	2.02343	0.013638	0.00173625	0.14748	0.0373691
chr12	53019809	53019909	3820132	0	+	0.33	(0.3,0.34]	chr12	385558	1	SS3_ADJ	SS3_ADJ:SS3_PROX:INTRON	EIF4B	ENSG00000063046.18	ENST00000551527.5:ENST00000549077.5:ENST00000262056.14:ENST00000420463.7:ENST00000416762.7:ENST00000550704.5:ENST00000549481.5:ENST00000552490.5:ENST00000550390.1	protein_coding	protein_coding	protein_coding	protein_coding:nonsense_mediated_decay:processed_transcript	11	27	2	1.70634	1.74162	1.7769	0.0263987	0.0187794	0.171104	0.151503
chr16	29808569	29808659	4682308	0	+	0.577778	(0.542,0.596]	chr16	479416	1	CDS	CDS:UTR5:EXON_MRNA	MAZ	ENSG00000103495.14	ENST00000545521.5:ENST00000322945.11:ENST00000219782.10:ENST00000567444.5:ENST00000568544.5:ENST00000569978.1:ENST00000568282.1:ENST00000565777.1	protein_coding	protein_coding	protein_coding	protein_coding:retained_intron	51	126	2	1.66978	1.74161	1.81344	0.00183668	0.000475599	0.0378069	0.0218273
chr5	177516631	177516724	2046221	0	-	0.795699	(0.596,1]	chr5	207695	3	EXON_MRNA	EXON_MRNA:SS5_ADJ:SSB_PROX:SS3_PROX:SS5_PROX:INTRON	DDX41	ENSG00000183258.12	ENST00000330503.12:ENST00000503078.5:ENST00000505081.5	protein_coding	protein_coding	protein_coding	protein_coding:retained_intron	22	108	2	1.69513	1.74143	1.78773	0.00453974	0.00441451	0.0788788	0.0593438
chr17	7573054	7573144	4855726	0	+	0.722222	(0.596,1]	chr17	503130	2	SS5_PROX	SS5_PROX:INTRON	EIF4A1	ENSG00000161960.16	ENST00000584054.5:ENST00000293831.13:ENST00000578495.5:ENST00000578754.5:ENST00000584712.5:ENST00000580886.5:ENST00000581544.5:ENST00000584901.5:ENST00000579085.5:ENST00000577269.5:ENST00000584784.5	protein_coding	protein_coding	protein_coding	protein_coding:retained_intron:nonsense_mediated_decay	19	92	2	1.22929	1.74137	2.25346	0.0399517	0.000510111	0.187352	0.0230442
chr19	46724506	46724606	5366384	0	-	0.65	(0.596,1]	chr19	576577	3	SS5_PROX	SS5_PROX:INTRON	STRN4	ENSG00000090372.15	ENST00000263280.11:ENST00000595357.5	protein_coding	protein_coding	protein_coding	protein_coding:retained_intron	11	55	2	1.70623	1.74137	1.77652	0.02124	0.0116205	0.137414	0.13467
chr17	81695999	81696099	4970407	0	+	0.71	(0.596,1]	chr17	517111	1	SS5_ADJ	SS5_ADJ:SSB_PROX:SS3_PROX:SS5_PROX:INTRON	HGS	ENSG00000185359.14	ENST00000677044.1:ENST00000329138.9:ENST00000676729.1:ENST00000678658.1	protein_coding	protein_coding	protein_coding	protein_coding:retained_intron	9	46	2	1.55756	1.74086	1.92415	0.0350797	0.0144476	0.179585	0.151215
chr11	46778459	46778529	3679741	0	-	0.5	(0.47,0.505]	chr11	368791	1	CDS	CDS:EXON_MRNA	CKAP5	ENSG00000175216.15	ENST00000529230.6:ENST00000312055.9	protein_coding	protein_coding	protein_coding	protein_coding	30	62	2	1.10781	1.74078	2.37376	0.0393241	0.000144125	0.187352	0.0106831
chr7	2360805	2360902	2399155	0	+	0.360825	(0.34,0.37]	chr7	241039	2	CDS	CDS:UTR5:EXON_MRNA	EIF3B	ENSG00000106263.18	ENST00000431643.5:ENST00000360876.9:ENST00000413917.5:ENST00000397011.2	protein_coding	protein_coding	protein_coding	protein_coding	13	33	2	1.57394	1.74043	1.90693	0.0270739	0.00807811	0.153293	0.112458
chr11	10803974	10804050	3653167	0	-	0.5	(0.47,0.505]	chr11	366247	2	CDS	CDS:EXON_MRNA	EIF4G2	ENSG00000110321.19	ENST00000525681.6:ENST00000339995.11:ENST00000532383.5:ENST00000396525.7:ENST00000531416.6:ENST00000532082.6:ENST00000527015.1	protein_coding	protein_coding	protein_coding	protein_coding:retained_intron	29	61	2	1.41301	1.74025	2.06749	0.0147342	0.000603636	0.112862	0.025207
chr17	59680984	59681057	4935228	0	+	0.39726	(0.37,0.4]	chr17	513017	2	CDS	CDS:EXON_MRNA:INTRON	CLTC	ENSG00000141367.12	ENST00000621829.4:ENST00000393043.5:ENST00000269122.8:ENST00000579456.5	protein_coding	protein_coding	protein_coding	protein_coding	18	47	2	1.61551	1.74022	1.86493	0.0113491	0.00541565	0.0967206	0.0901051
chr2	43948121	43948199	870889	0	-	0.346154	(0.34,0.37]	chr2	96918	1	CDS	CDS:UTR3:EXON_MRNA:EXON_LNCRNA	LRPPRC	ENSG00000138095.20	ENST00000260665.12:ENST00000683623.1:ENST00000682546.1:ENST00000682885.1:ENST00000684743.1:ENST00000684383.1:ENST00000683802.1:ENST00000683989.1:ENST00000447246.2:ENST00000681959.1:ENST00000683082.1	protein_coding	protein_coding	protein_coding	protein_coding:retained_intron:nonsense_mediated_decay:processed_transcript	18	44	2	1.70705	1.74018	1.77332	0.0092037	0.00789237	0.11046	0.0853099
chr19	3978083	3978172	5311624	0	-	0.58427	(0.542,0.596]	chr19	566781	4	CDS	CDS:EXON_MRNA	EEF2	ENSG00000167658.16	ENST00000309311.7:ENST00000596417.1	protein_coding	protein_coding	protein_coding	protein_coding:retained_intron	136	331	2	1.5582	1.74016	1.92213	0.000715798	6.99951e-05	0.0276412	0.00604259
chr11	376250	376300	3502583	0	+	0.46	(0.434,0.47]	chr11	346512	1	CDS	CDS:EXON_MRNA	B4GALNT4	ENSG00000182272.12	ENST00000329962.11	protein_coding	protein_coding	protein_coding	protein_coding	12	29	2	1.52666	1.7395	1.95235	0.0427607	0.00683704	0.191888	0.101579
chr5	151804091	151804169	1881494	0	+	0.423077	(0.4,0.434]	chr5	191680	1	UTR3	UTR3:EXON_MRNA:SS5_ADJ:SSB_PROX:SS3_PROX:SS5_PROX:INTRON	G3BP1	ENSG00000145907.16	ENST00000678070.1:ENST00000678964.1:ENST00000394123.7:ENST00000522761.6:ENST00000676827.1:ENST00000520177.6:ENST00000678854.1:ENST00000676911.1:ENST00000677381.1:ENST00000678369.1:ENST00000677323.1:ENST00000676715.1:ENST00000676899.1:ENST00000676878.1	protein_coding	protein_coding	protein_coding	protein_coding:retained_intron:nonsense_mediated_decay:processed_transcript	12	28	2	1.60839	1.7395	1.87062	0.0312344	0.0171136	0.166085	0.163142
chr11	62835430	62835481	3691587	0	-	0.54902	(0.542,0.596]	chr11	371765	1	CDS	CDS:EXON_MRNA:EXON_LNCRNA	WDR74	ENSG00000133316.16	ENST00000278856.9:ENST00000311713.11:ENST00000525239.5:ENST00000525752.5:ENST00000542347.5:ENST00000540620.5:ENST00000538150.1	protein_coding	protein_coding	protein_coding	protein_coding:retained_intron:processed_transcript	13	34	2	1.59069	1.73942	1.88816	0.025605	0.00803025	0.150618	0.111854
chr20	63497619	63497663	5500975	0	-	0.5	(0.47,0.505]	chr20	595256	1	CDS	CDS:EXON_MRNA	EEF1A2	ENSG00000101210.13	ENST00000217182.6	protein_coding	protein_coding	protein_coding	protein_coding	30	63	2	1.31617	1.73935	2.16253	0.0188621	0.000388412	0.125558	0.0194001
chr19	39971414	39971491	5270672	0	+	0.532468	(0.505,0.542]	chr19	558374	2	SS5_PROX	SS5_PROX:INTRON	PSMC4	ENSG00000013275.8	ENST00000157812.7:ENST00000455878.2:ENST00000593455.5:ENST00000601697.5:ENST00000596386.1	protein_coding	protein_coding	protein_coding	protein_coding:retained_intron	14	32	2	1.55826	1.73934	1.92042	0.0300532	0.00615219	0.161069	0.0964611
chr7	26198252	26198349	2596741	0	-	0.319588	(0.3,0.34]	chr7	260188	5	EXON_MRNA	EXON_MRNA:SS3_PROX:INTRON	HNRNPA2B1	ENSG00000122566.22	ENST00000676749.1:ENST00000476233.2:ENST00000677669.1:ENST00000677075.1:ENST00000618183.5:ENST00000360787.8:ENST00000463181.5:ENST00000495810.2	protein_coding	protein_coding	protein_coding	protein_coding:retained_intron:nonsense_mediated_decay	20	47	2	1.67776	1.73861	1.79946	0.00825853	0.00655352	0.10064	0.0809637
chrX	40062989	40063071	5826240	0	-	0.585366	(0.542,0.596]	chrX	631545	4	CDS	CDS:EXON_MRNA:EXON_LNCRNA	BCOR	ENSG00000183337.18	ENST00000378463.5:ENST00000397354.7:ENST00000378444.9:ENST00000673391.1	protein_coding	protein_coding	protein_coding	protein_coding:processed_transcript	22	56	2	1.47236	1.73854	2.00472	0.0178825	0.00115465	0.122854	0.0363091
chr8	94529069	94529160	2947264	0	-	0.461538	(0.434,0.47]	chr8	289790	1	CDS	CDS:EXON_MRNA	VIRMA	ENSG00000164944.12	ENST00000297591.10:ENST00000421249.2	protein_coding	protein_coding	protein_coding	protein_coding	31	78	2	1.55535	1.73822	1.92109	0.00853849	0.000768223	0.114672	0.0239735
chr3	186786273	186786322	1210985	0	+	0.408163	(0.4,0.434]	chr3	132407	1	EXON_MRNA	EXON_MRNA:SS5_ADJ:SSB_PROX:SS3_PROX:SS5_PROX:INTRON	EIF4A2	ENSG00000156976.17	ENST00000426808.5:ENST00000323963.10:ENST00000440191.6:ENST00000425053.5:ENST00000429589.5:ENST00000485101.5:ENST00000475653.5:ENST00000443963.5:ENST00000468362.5:ENST00000492144.5:ENST00000465792.1	protein_coding	protein_coding	protein_coding	protein_coding:retained_intron:nonsense_mediated_decay	10	27	2	1.62023	1.73769	1.85516	0.0305667	0.0190827	0.172638	0.161758
chr20	58903731	58903791	5439940	0	+	0.516667	(0.505,0.542]	chr20	586917	2	CDS	CDS:EXON_MRNA	GNAS	ENSG00000087460.29	ENST00000488546.6:ENST00000478585.6:ENST00000371095.7:ENST00000265620.11:ENST00000354359.12:ENST00000371085.8:ENST00000476935.6:ENST00000684284.1	protein_coding	protein_coding	protein_coding	protein_coding:retained_intron	12	28	2	1.46784	1.73696	2.00608	0.0409215	0.00801904	0.188229	0.111854
chr22	30337025	30337102	5658309	0	-	0.519481	(0.505,0.542]	chr22	614378	1	CDS	CDS:EXON_MRNA	SF3A1	ENSG00000099995.19	ENST00000215793.13	protein_coding	protein_coding	protein_coding	protein_coding	19	39	2	1.6761	1.7369	1.7977	0.0170729	0.00622388	0.121737	0.0972595
chr9	35059531	35059621	3150361	0	-	0.533333	(0.505,0.542]	chr9	310032	2	CDS	CDS:UTR3:EXON_MRNA	VCP	ENSG00000165280.18	ENST00000448530.6:ENST00000358901.11:ENST00000679647.1:ENST00000681335.1:ENST00000417448.2:ENST00000680916.1:ENST00000679862.1:ENST00000681690.1:ENST00000679204.2:ENST00000493886.5:ENST00000479300.2	protein_coding	protein_coding	protein_coding	protein_coding:retained_intron:nonsense_mediated_decay	77	172	2	1.52303	1.73649	1.94996	0.0021306	0.000120798	0.0508972	0.00833988
chr17	8207175	8207271	4996233	0	-	0.583333	(0.542,0.596]	chr17	521366	1	CDS	CDS:EXON_MRNA:SS5_ADJ:SSB_PROX:SS3_PROX:SS5_PROX:INTRON	AURKB	ENSG00000178999.13	ENST00000585124.6:ENST00000534871.5:ENST00000578549.5:ENST00000581511.5:ENST00000580390.5	protein_coding	protein_coding	protein_coding	protein_coding:retained_intron	27	68	2	1.54847	1.73632	1.92416	0.00944676	0.00107183	0.0862211	0.0349824
chr16	1963919	1964008	4761536	0	-	0.505618	(0.505,0.542]	chr16	488496	4	EXON_MRNA	EXON_MRNA:EXON_PSEUDO:SS5_PROX:INTRON	RPS2:AC005363.9	ENSG00000140988.16:ENSG00000255513.1	ENST00000343262.9:ENST00000526522.5:ENST00000533161.5:ENST00000527871.5:ENST00000530225.5:ENST00000531065.5:ENST00000533872.5:ENST00000533186.5:ENST00000527826.1:ENST00000530779.1	protein_coding	protein_coding	protein_coding:transcribed_processed_pseudogene	protein_coding:retained_intron:transcribed_processed_pseudogene	72	154	2	1.62942	1.73631	1.8432	0.00104596	0.000371314	0.0342274	0.0162192
chr16	88806070	88806121	4751881	0	+	0.568627	(0.542,0.596]	chr16	486461	2	CDS	CDS:EXON_MRNA	CDT1	ENSG00000167513.9	ENST00000301019.9:ENST00000562747.1	protein_coding	protein_coding	protein_coding	protein_coding:retained_intron	65	164	2	1.59662	1.73614	1.87566	0.00142334	0.000264208	0.0338432	0.0156983
chr20	63945804	63945889	5502619	0	-	0.541176	(0.505,0.542]	chr20	595464	1	CDS	CDS:EXON_MRNA	UCKL1	ENSG00000198276.16	ENST00000354216.11	protein_coding	protein_coding	protein_coding	protein_coding	20	46	2	1.60801	1.73609	1.86418	0.0102787	0.00487444	0.0905889	0.0842114
chr16	28388207	28388282	4793859	0	-	0.52	(0.505,0.542]	chr16	493697	3	CDS	CDS:EXON_MRNA	EIF3CL	ENSG00000205609.13	ENST00000398944.7	protein_coding	protein_coding	protein_coding	protein_coding	15	34	2	1.67175	1.73578	1.7998	0.0147267	0.0118506	0.152243	0.0992661
chr8	144515557	144515610	3015983	0	-	0.490566	(0.47,0.505]	chr8	294635	1	SSB_PROX	SSB_PROX:SS3_PROX:SS5_PROX:INTRON	RECQL4	ENSG00000160957.14	ENST00000621189.4:ENST00000617875.6	protein_coding	protein_coding	protein_coding	protein_coding	24	50	2	1.6269	1.73562	1.84435	0.00969105	0.00281012	0.087794	0.0599488
chr13	27256272	27256334	4048730	0	+	0.403226	(0.4,0.434]	chr13	415302	2	CDS	CDS:UTR3:EXON_MRNA	RPL21	ENSG00000122026.11	ENST00000311549.11:ENST00000461690.5:ENST00000272274.8:ENST00000319826.8:ENST00000326092.8:ENST00000493317.1:ENST00000483765.5:ENST00000485756.1	protein_coding	protein_coding	protein_coding	protein_coding:retained_intron:nonsense_mediated_decay	13	32	2	1.61973	1.73554	1.85134	0.0431742	0.00572308	0.192617	0.0931108
chr4	186628671	186628763	1730749	0	-	0.369565	(0.34,0.37]	chr4	177403	3	CDS	CDS:EXON_MRNA	FAT1	ENSG00000083857.14	ENST00000441802.7	protein_coding	protein_coding	protein_coding	protein_coding	42	102	2	1.40929	1.73547	2.06165	0.00793581	0.000194522	0.0787798	0.0126462
chr6	89658289	89658370	2319682	0	-	0.580247	(0.542,0.596]	chr6	233800	2	CDS	CDS:EXON_MRNA	MDN1	ENSG00000112159.12	ENST00000369393.8:ENST00000629399.2	protein_coding	protein_coding	protein_coding	protein_coding	24	61	2	1.41717	1.7351	2.05303	0.0171383	0.000855763	0.121753	0.0306207
chr19	41869853	41869953	5274297	0	+	0.56	(0.542,0.596]	chr19	559203	1	SS5_PROX	SS5_PROX:PRIMIRNA:INTRON	RPS19:MIR6797	ENSG00000105372.8:ENSG00000276926.1	ENST00000598742.6:ENST00000600467.6:ENST00000221975.6:ENST00000593863.5:ENST00000621706.1	miRNA	protein_coding	miRNA:protein_coding	protein_coding:primary_miRNA	16	41	2	1.53289	1.73497	1.93704	0.024733	0.00353355	0.149336	0.070887
chr6	158783666	158783766	2391364	0	-	0.41	(0.4,0.434]	chr6	240049	1	SS3_ADJ	SS3_ADJ:SS3_PROX:INTRON	EZR	ENSG00000092820.18	ENST00000337147.11:ENST00000392177.8:ENST00000367075.4:ENST00000476189.1	protein_coding	protein_coding	protein_coding	protein_coding:processed_transcript	20	47	2	1.51965	1.73482	1.94999	0.0118175	0.00571764	0.136833	0.065613
chr16	71922511	71922568	4723256	0	+	0.526316	(0.505,0.542]	chr16	485028	1	CDS	CDS:UTR3:EXON_MRNA	IST1	ENSG00000182149.21	ENST00000329908.12:ENST00000538850.5:ENST00000541918.5:ENST00000378798.9:ENST00000439924.6:ENST00000456820.2:ENST00000537571.1:ENST00000545388.2:ENST00000538709.1	protein_coding	protein_coding	protein_coding	protein_coding:retained_intron:nonsense_mediated_decay	14	31	2	1.67175	1.73473	1.7977	0.0170729	0.0147267	0.152243	0.121737
chr17	76735575	76735672	5099773	0	-	0.391753	(0.37,0.4]	chr17	535686	16	UTR3	UTR3:EXON_MRNA:SS5_ADJ:SSB_PROX:SS3_PROX:SS5_PROX:INTRON	SRSF2	ENSG00000161547.17	ENST00000392485.2:ENST00000359995.10:ENST00000585202.5:ENST00000582449.5:ENST00000586778.1:ENST00000452355.7:ENST00000589919.1:ENST00000592676.1	protein_coding	protein_coding	protein_coding	protein_coding:retained_intron:nonsense_mediated_decay	12	31	2	1.69961	1.73433	1.76905	0.0230825	0.0141653	0.149655	0.144028
chr8	144516674	144516764	3015997	0	-	0.666667	(0.596,1]	chr8	294640	8	CDS	CDS:UTR5:EXON_MRNA	RECQL4	ENSG00000160957.14	ENST00000621189.4:ENST00000617875.6	protein_coding	protein_coding	protein_coding	protein_coding	9	45	2	1.62968	1.73417	1.83866	0.0386355	0.0129122	0.185974	0.142005
chr4	186620782	186620882	1730667	0	-	0.44	(0.434,0.47]	chr4	177393	32	CDS	CDS:EXON_MRNA	FAT1	ENSG00000083857.14	ENST00000441802.7	protein_coding	protein_coding	protein_coding	protein_coding	18	43	2	1.6585	1.73413	1.80977	0.0120007	0.00607684	0.100019	0.0955329
chr9	35057375	35057452	3150336	0	-	0.519481	(0.505,0.542]	chr9	310025	1	CDS	CDS:UTR3:EXON_MRNA:SS3_PROX:INTRON	VCP	ENSG00000165280.18	ENST00000448530.6:ENST00000358901.11:ENST00000679647.1:ENST00000681335.1:ENST00000417448.2:ENST00000680916.1:ENST00000679862.1:ENST00000681690.1:ENST00000679204.2:ENST00000493886.5:ENST00000479300.2	protein_coding	protein_coding	protein_coding	protein_coding:retained_intron:nonsense_mediated_decay	17	39	2	1.46188	1.73402	2.00616	0.0228902	0.00404203	0.143856	0.0753881
chr19	48616202	48616289	5369142	0	-	0.689655	(0.596,1]	chr19	577263	1	EXON_MRNA	EXON_MRNA:SS3_ADJ:SSB_PROX:SS3_PROX:SS5_PROX:INTRON	RPL18	ENSG00000063177.13	ENST00000552347.5:ENST00000547897.5:ENST00000549920.6:ENST00000550645.5:ENST00000547892.1:ENST00000550973.5:ENST00000552705.5:ENST00000552851.1	protein_coding	protein_coding	protein_coding	protein_coding:retained_intron:non_stop_decay	21	105	2	1.42298	1.73395	2.04492	0.0160416	0.00155339	0.160706	0.0350731
chr19	38849599	38849699	5355471	0	-	0.63	(0.596,1]	chr19	574205	1	SS5_ADJ	SS5_ADJ:SS5_PROX:INTRON	HNRNPL	ENSG00000104824.18	ENST00000221419.10:ENST00000388749.7:ENST00000601449.5:ENST00000600873.5:ENST00000598985.5:ENST00000601047.5:ENST00000601813.1	protein_coding	protein_coding	protein_coding	protein_coding:retained_intron:nonsense_mediated_decay	11	55	2	1.50593	1.73363	1.96133	0.0321527	0.00777482	0.167123	0.109422
chr3	52686596	52686668	1098915	0	+	0.347222	(0.34,0.37]	chr3	122180	2	SSB_PROX	SSB_PROX:SS3_PROX:SS5_PROX:INTRON	GNL3	ENSG00000163938.17	ENST00000468146.5:ENST00000394799.6:ENST00000468885.1:ENST00000418458.6:ENST00000492349.5:ENST00000462550.5:ENST00000496254.5:ENST00000474423.1:ENST00000460073.1	protein_coding	protein_coding	protein_coding	protein_coding:retained_intron:nonsense_mediated_decay:processed_transcript	11	28	2	1.55903	1.7333	1.90757	0.0378131	0.0112338	0.183278	0.131237
chr11	62150507	62150607	3565386	0	+	0.56	(0.542,0.596]	chr11	353280	3	SS5_PROX	SS5_PROX:INTRON	INCENP	ENSG00000149503.13	ENST00000278849.4:ENST00000394818.8	protein_coding	protein_coding	protein_coding	protein_coding	10	27	2	1.6659	1.73323	1.80055	0.0264407	0.0224561	0.19112	0.151517
chr2	131516313	131516404	674940	0	+	0.582418	(0.542,0.596]	chr2	79455	1	EXON_LNCRNA	EXON_LNCRNA	SMPD4BP	ENSG00000152117.17	ENST00000438378.2	transcribed_processed_pseudogene	processed_transcript	transcribed_processed_pseudogene	processed_transcript	10	27	2	1.6659	1.73323	1.80055	0.0264407	0.0224561	0.19112	0.151517
chr19	11113077	11113177	5231765	0	+	0.59	(0.542,0.596]	chr19	551711	4	SS3_PROX	SS3_PROX:INTRON	LDLR	ENSG00000130164.14	ENST00000558518.6:ENST00000558013.5:ENST00000252444.9	protein_coding	protein_coding	protein_coding	protein_coding	22	54	2	1.72326	1.73298	1.74271	0.00886371	0.00365686	0.0846832	0.0718546
chr19	628143	628242	5303505	0	-	0.555556	(0.542,0.596]	chr19	564948	25	INTRON	INTRON	POLRMT	ENSG00000099821.14	ENST00000588649.7	protein_coding	protein_coding	protein_coding	protein_coding	9	24	2	1.66474	1.73264	1.80055	0.0380272	0.0224561	0.19112	0.183741
chr19	46723684	46723784	5366375	0	-	0.57	(0.542,0.596]	chr19	576575	4	SS3_PROX	SS3_PROX:INTRON	STRN4	ENSG00000090372.15	ENST00000263280.11:ENST00000595357.5	protein_coding	protein_coding	protein_coding	protein_coding:retained_intron	9	24	2	1.66474	1.73264	1.80055	0.0380272	0.0224561	0.19112	0.183741
chr16	23681258	23681358	4671484	0	+	0.54	(0.505,0.542]	chr16	478198	2	SS5_PROX	SS5_PROX:INTRON	PLK1	ENSG00000166851.15	ENST00000300093.9:ENST00000567897.6	protein_coding	protein_coding	protein_coding	protein_coding	15	35	2	1.55594	1.73238	1.90882	0.0189939	0.00874454	0.125558	0.114672
chr7	1500169	1500267	2559344	0	-	0.591837	(0.542,0.596]	chr7	257504	1	CDS	CDS:EXON_MRNA:EXON_LNCRNA	INTS1	ENSG00000164880.16	ENST00000404767.8:ENST00000493531.1	protein_coding	protein_coding	protein_coding	protein_coding:processed_transcript	11	29	2	1.6659	1.73226	1.79863	0.0264407	0.0161096	0.161078	0.151517
chr16	88734649	88734723	4843456	0	-	0.594595	(0.542,0.596]	chr16	500937	1	CDS	CDS:EXON_MRNA	PIEZO1	ENSG00000103335.22	ENST00000301015.14	protein_coding	protein_coding	protein_coding	protein_coding	32	80	2	1.59547	1.73191	1.86836	0.00453641	0.00146616	0.0796251	0.0343176
chr4	2630934	2631012	1444585	0	+	0.576923	(0.542,0.596]	chr4	153239	1	CDS	CDS:EXON_MRNA	FAM193A	ENSG00000125386.16	ENST00000637812.2	protein_coding	protein_coding	protein_coding	protein_coding	10	26	2	1.66474	1.73168	1.79863	0.0380272	0.0161096	0.183741	0.161078
chr7	2378015	2378111	2399350	0	+	0.5625	(0.542,0.596]	chr7	241106	3	EXON_MRNA	EXON_MRNA:INTRON	EIF3B	ENSG00000106263.18	ENST00000360876.9:ENST00000397011.2:ENST00000475415.5:ENST00000468611.5:ENST00000465670.1	protein_coding	protein_coding	protein_coding	protein_coding:retained_intron	12	31	2	1.6659	1.73155	1.79721	0.0264407	0.0119652	0.151517	0.137622
chr21	29061495	29061567	5551572	0	-	0.430556	(0.4,0.434]	chr21	600681	1	CDS	CDS:EXON_MRNA:EXON_LNCRNA	CCT8	ENSG00000156261.13	ENST00000540844.5:ENST00000470450.5:ENST00000496121.5:ENST00000286788.9	protein_coding	protein_coding	protein_coding	protein_coding:retained_intron:processed_transcript	25	57	2	1.50106	1.73151	1.96196	0.00853181	0.00375595	0.114672	0.0531882
chr1	1340107	1340177	273061	0	-	0.557143	(0.542,0.596]	chr1	32998	2	CDS	CDS:EXON_MRNA	DVL1	ENSG00000107404.20	ENST00000378891.9:ENST00000378888.10:ENST00000634054.1	protein_coding	protein_coding	protein_coding	protein_coding:retained_intron	18	46	2	1.66774	1.73114	1.79455	0.0113518	0.00573676	0.0967206	0.0932997
chr8	98045038	98045088	2948676	0	-	0.44	(0.434,0.47]	chr8	290046	1	CDS	CDS:EXON_MRNA:EXON_LNCRNA:SS5_PROX:INTRON	RPL30	ENSG00000156482.11	ENST00000518164.5:ENST00000518850.5:ENST00000287038.8:ENST00000396070.6:ENST00000521291.5:ENST00000523172.5:ENST00000517489.1:ENST00000520998.1	protein_coding	protein_coding	protein_coding	protein_coding:retained_intron:nonsense_mediated_decay:processed_transcript	36	85	2	1.41814	1.73101	2.04389	0.0102027	0.000409302	0.127128	0.0167913
chr11	72007729	72007827	3703712	0	-	0.540816	(0.505,0.542]	chr11	374434	4	UTR3	UTR3:EXON_MRNA:SS3_PROX:INTRON	NUMA1	ENSG00000137497.18	ENST00000393695.8:ENST00000358965.10:ENST00000620566.4:ENST00000545721.1	protein_coding	protein_coding	protein_coding	protein_coding:nonsense_mediated_decay	12	25	2	1.67175	1.73083	1.78992	0.042182	0.0147267	0.189852	0.152243
chr12	49741543	49741618	3814220	0	+	0.586667	(0.542,0.596]	chr12	384800	1	UTR5	UTR5:EXON_MRNA:SS5_ADJ:SSB_PROX:SS3_PROX:SS5_PROX:INTRON	TMBIM6	ENSG00000139644.13	ENST00000546796.5:ENST00000549966.5:ENST00000547832.5:ENST00000267115.10:ENST00000550951.5:ENST00000546885.5:ENST00000548201.5	protein_coding	protein_coding	protein_coding	protein_coding:retained_intron	22	55	2	1.61653	1.73068	1.84483	0.0114567	0.00243321	0.0974855	0.0551719
chr2	84906117	84906217	637917	0	+	0.71	(0.596,1]	chr2	74522	1	SS5_ADJ	SS5_ADJ:SSB_PROX:SS3_PROX:SS5_PROX:INTRON	TMSB10	ENSG00000034510.6	ENST00000233143.6	protein_coding	protein_coding	protein_coding	protein_coding	13	63	2	1.49642	1.73034	1.96426	0.0217527	0.00793986	0.187818	0.0787798
chr19	807212	807305	5210299	0	+	0.580645	(0.542,0.596]	chr19	547226	8	EXON_MRNA	EXON_MRNA:INTRON	PTBP1	ENSG00000011304.22	ENST00000635647.1:ENST00000627714.2:ENST00000349038.8:ENST00000586944.5:ENST00000356948.11:ENST00000394601.8:ENST00000679114.1:ENST00000585932.5	protein_coding	protein_coding	protein_coding	protein_coding:retained_intron:nonsense_mediated_decay	29	72	2	1.66882	1.73033	1.79185	0.00521763	0.0018132	0.063335	0.0460048
chr14	102047716	102047816	4290830	0	+	0.58	(0.542,0.596]	chr14	436149	1	SS3_ADJ	SS3_ADJ:SS3_PROX:INTRON	DYNC1H1	ENSG00000197102.14	ENST00000680715.1:ENST00000681283.1:ENST00000645149.2:ENST00000680423.1	protein_coding	protein_coding	protein_coding	protein_coding:nonsense_mediated_decay	10	27	2	1.51045	1.73005	1.94964	0.0340218	0.0198515	0.175609	0.175321
chr17	43273116	43273216	5047415	0	-	0.49	(0.47,0.505]	chr17	528479	393	INTRON	INTRON	CCDC200	ENSG00000236383.8	ENST00000615433.2	protein_coding	protein_coding	protein_coding	protein_coding	10924	21217	2	1.54204	1.73002	1.918	0.000322778	1.06964e-05	0.017434	0.00180598
chr19	15264403	15264493	5332818	0	-	0.544444	(0.542,0.596]	chr19	571360	1	CDS	CDS:EXON_MRNA	BRD4	ENSG00000141867.19	ENST00000371835.8	protein_coding	protein_coding	protein_coding	protein_coding	11	29	2	1.42549	1.72994	2.03438	0.045157	0.00896623	0.197575	0.116434
chr15	71164861	71164953	4585540	0	-	0.413043	(0.4,0.434]	chr15	468392	2	EXON_PSEUDO	EXON_PSEUDO	HMGB1P6	ENSG00000259781.1	ENST00000569046.1	processed_pseudogene	processed_pseudogene	processed_pseudogene	processed_pseudogene	50	130	2	1.67359	1.72973	1.78588	0.00117571	0.00103453	0.0340257	0.0300911
chr20	37207272	37207360	5417321	0	+	0.545455	(0.542,0.596]	chr20	583858	1	CDS	CDS:EXON_MRNA	RPN2	ENSG00000118705.17	ENST00000373622.9:ENST00000373632.8:ENST00000237530.11	protein_coding	protein_coding	protein_coding	protein_coding	19	50	2	1.58242	1.72965	1.87688	0.00935776	0.00628786	0.0979257	0.0855556
chr8	143935063	143935117	3014162	0	-	0.592593	(0.542,0.596]	chr8	294024	2	CDS	CDS:EXON_MRNA	PLEC	ENSG00000178209.16	ENST00000527303.2:ENST00000356346.7:ENST00000345136.8:ENST00000527096.5:ENST00000528025.5	protein_coding	protein_coding	protein_coding	protein_coding	102	241	2	1.441	1.7294	2.01779	0.0020203	6.1716e-05	0.0491027	0.00555157
chr4	186633753	186633823	1730801	0	-	0.485714	(0.47,0.505]	chr4	177409	2	CDS	CDS:EXON_MRNA	FAT1	ENSG00000083857.14	ENST00000441802.7	protein_coding	protein_coding	protein_coding	protein_coding	53	106	2	1.70686	1.72939	1.75192	0.00166423	0.000829637	0.0370009	0.0300812
chr9	127451089	127451184	3226001	0	-	0.652632	(0.596,1]	chr9	317205	4	EXON_LNCRNA	EXON_LNCRNA:SS5_ADJ:SSB_PROX:SS3_PROX:SS5_PROX:INTRON	RPL12	ENSG00000197958.13	ENST00000361436.10:ENST00000497825.5:ENST00000497322.1	protein_coding	protein_coding	protein_coding	protein_coding:processed_transcript	19	93	2	1.71033	1.72931	1.7483	0.0077642	0.00479683	0.0829983	0.0771998
chr13	45340810	45340887	4140501	0	-	0.753247	(0.596,1]	chr13	422893	1	UTR5	UTR5:EXON_MRNA:SS3_ADJ:SSB_PROX:SS3_PROX:SS5_PROX:INTRON	TPT1	ENSG00000133112.17	ENST00000616577.4:ENST00000530705.6:ENST00000379056.5:ENST00000490277.1:ENST00000379060.8:ENST00000379055.5:ENST00000309246.9:ENST00000527226.2:ENST00000442760.2	protein_coding	protein_coding	protein_coding	protein_coding:retained_intron	38	182	2	1.51147	1.72927	1.94706	0.00663058	0.000396039	0.0691636	0.0195164
chr17	82085319	82085402	5105848	0	-	0.638554	(0.596,1]	chr17	537220	2	CDS	CDS:EXON_MRNA	FASN	ENSG00000169710.9	ENST00000306749.4	protein_coding	protein_coding	protein_coding	protein_coding	33	160	2	1.5578	1.72879	1.89978	0.00565259	0.0008858	0.065613	0.0313313
chr10	102161001	102161093	3338312	0	+	0.467391	(0.434,0.47]	chr10	329909	7	CDS	CDS:EXON_MRNA	NOLC1	ENSG00000166197.17	ENST00000405356.5:ENST00000605788.6:ENST00000488254.6:ENST00000370007.5	protein_coding	protein_coding	protein_coding	protein_coding	68	161	2	1.69286	1.72841	1.76396	0.00091133	0.000480994	0.0319179	0.0188545
chr19	806220	806313	5210288	0	+	0.784946	(0.596,1]	chr19	547224	8	EXON_MRNA	EXON_MRNA:SS3_ADJ:SS3_PROX:INTRON	PTBP1	ENSG00000011304.22	ENST00000635647.1:ENST00000627714.2:ENST00000349038.8:ENST00000586944.5:ENST00000356948.11:ENST00000394601.8:ENST00000679114.1:ENST00000585932.5	protein_coding	protein_coding	protein_coding	protein_coding:retained_intron:nonsense_mediated_decay	32	151	2	1.23233	1.72824	2.22415	0.0231717	0.000152215	0.144554	0.0110034
chr15	72203021	72203104	4588628	0	-	0.518072	(0.505,0.542]	chr15	468667	1	CDS	CDS:EXON_MRNA:SS3_PROX:INTRON	PKM	ENSG00000067225.19	ENST00000389093.7:ENST00000335181.10:ENST00000564440.5:ENST00000565154.6:ENST00000563986.1:ENST00000569857.5	protein_coding	protein_coding	protein_coding	protein_coding:retained_intron:nonsense_mediated_decay	26	58	2	1.34806	1.72809	2.10813	0.0212929	0.000604436	0.137739	0.0252311
chr13	45340535	45340623	4140498	0	-	0.613636	(0.596,1]	chr13	422891	5	EXON_MRNA	EXON_MRNA:SS5_ADJ:SSB_PROX:SS3_PROX:SS5_PROX:INTRON	TPT1	ENSG00000133112.17	ENST00000616577.4:ENST00000530705.6:ENST00000379056.5:ENST00000490277.1:ENST00000379060.8:ENST00000379055.5:ENST00000309246.9:ENST00000527226.2:ENST00000442760.2	protein_coding	protein_coding	protein_coding	protein_coding:retained_intron	22	100	2	1.32061	1.72805	2.1355	0.0185359	0.00172764	0.170178	0.0372214
chr19	1383608	1383707	5212522	0	+	0.565657	(0.542,0.596]	chr19	547971	1	SSB_ADJ	SSB_ADJ:SS3_ADJ:SS5_ADJ:SSB_PROX:SS3_PROX:SS5_PROX:INTRON	NDUFS7	ENSG00000115286.20	ENST00000546283.5	protein_coding	protein_coding	protein_coding	protein_coding	59	136	2	0.948711	1.72803	2.50734	0.037973	7.11926e-06	0.183741	0.00144146
chr10	102158714	102158808	3338282	0	+	0.478723	(0.47,0.505]	chr10	329893	1	SS3_PROX	SS3_PROX:INTRON	NOLC1	ENSG00000166197.17	ENST00000405356.5:ENST00000605788.6:ENST00000488254.6:ENST00000370007.5	protein_coding	protein_coding	protein_coding	protein_coding	20	39	2	1.58506	1.72796	1.87087	0.0106623	0.00902961	0.130856	0.0847837
chr6	18264284	18264384	2256740	0	-	0.8	(0.596,1]	chr6	226020	1	SS5_ADJ	SS5_ADJ:SSB_PROX:SS3_PROX:SS5_PROX:INTRON	DEK	ENSG00000124795.17	ENST00000652689.1:ENST00000651624.1:ENST00000515770.2:ENST00000505224.5:ENST00000244776.11:ENST00000515742.2	protein_coding	protein_coding	protein_coding	protein_coding:nonsense_mediated_decay	17	82	2	1.33092	1.72784	2.12476	0.0308301	0.00154946	0.161758	0.0429388
chr7	2371276	2371376	2399275	0	+	0.54	(0.505,0.542]	chr7	241085	1	SS3_PROX	SS3_PROX:INTRON	EIF3B	ENSG00000106263.18	ENST00000360876.9:ENST00000397011.2:ENST00000466199.1	protein_coding	protein_coding	protein_coding	protein_coding:retained_intron	10	23	2	1.6833	1.72745	1.7716	0.037416	0.0207974	0.182445	0.181887
chr16	28727020	28727095	4680636	0	+	0.52	(0.505,0.542]	chr16	478992	1	CDS	CDS:EXON_MRNA	EIF3C	ENSG00000184110.15	ENST00000331666.11:ENST00000566866.5:ENST00000565932.5:ENST00000564839.1	protein_coding	protein_coding	protein_coding	protein_coding:retained_intron	17	38	2	1.66679	1.72717	1.78755	0.0152937	0.0071088	0.113551	0.103974
chr17	82081352	82081452	5105790	0	-	0.7	(0.596,1]	chr17	537179	1	SS3_ADJ	SS3_ADJ:SSB_PROX:SS3_PROX:SS5_PROX:INTRON	FASN	ENSG00000169710.9	ENST00000306749.4	protein_coding	protein_coding	protein_coding	protein_coding	23	110	2	1.66771	1.72683	1.78595	0.00788592	0.0023232	0.0783212	0.0537327
chr1	36286637	36286728	54534	0	+	0.527473	(0.505,0.542]	chr1	7820	4	CDS	CDS:EXON_MRNA	THRAP3	ENSG00000054118.15	ENST00000469141.6:ENST00000648638.1:ENST00000354618.10	protein_coding	protein_coding	protein_coding	protein_coding	21	43	2	1.58095	1.72652	1.87209	0.00880239	0.00869364	0.114783	0.0837516
chr17	1675715	1675812	4979710	0	-	0.484536	(0.47,0.505]	chr17	518634	2	CDS	CDS:EXON_MRNA	PRPF8	ENSG00000174231.17	ENST00000304992.11	protein_coding	protein_coding	protein_coding	protein_coding	70	143	2	1.69805	1.72645	1.75484	0.000850479	0.000577452	0.0258733	0.0248763
chr19	810142	810242	5210332	0	+	0.49	(0.47,0.505]	chr19	547236	2	SS3_PROX	SS3_PROX:INTRON	PTBP1	ENSG00000011304.22	ENST00000635647.1:ENST00000627714.2:ENST00000349038.8:ENST00000586944.5:ENST00000356948.11:ENST00000394601.8:ENST00000679114.1:ENST00000585932.5:ENST00000585856.2	protein_coding	protein_coding	protein_coding	protein_coding:retained_intron:nonsense_mediated_decay	20	41	2	1.4563	1.72617	1.99604	0.021193	0.0035033	0.184745	0.051715
chr22	36519304	36519404	5667806	0	-	0.52	(0.505,0.542]	chr22	615599	1	SS5_ADJ	SS5_ADJ:SSB_PROX:SS3_PROX:SS5_PROX:INTRON	EIF3D	ENSG00000100353.18	ENST00000216190.13:ENST00000458572.1:ENST00000455547.5	protein_coding	protein_coding	protein_coding	protein_coding:nonsense_mediated_decay	19	40	2	1.57942	1.72575	1.87209	0.0114123	0.00869364	0.13242	0.0837516
chr4	186638935	186639030	1730857	0	-	0.547368	(0.542,0.596]	chr4	177422	17	INTRON	INTRON	FAT1	ENSG00000083857.14	ENST00000441802.7	protein_coding	protein_coding	protein_coding	protein_coding	26	66	2	1.27271	1.72554	2.17837	0.0310427	0.000235604	0.162745	0.0145553
chr10	102148816	102148877	3338189	0	+	0.491803	(0.47,0.505]	chr10	329858	1	CDS	CDS:EXON_MRNA	PPRC1	ENSG00000148840.11	ENST00000278070.7	protein_coding	protein_coding	protein_coding	protein_coding	23	48	2	1.39032	1.72523	2.06014	0.0265876	0.000939541	0.152218	0.0326212
chr16	28834342	28834415	4681017	0	+	0.534247	(0.505,0.542]	chr16	479097	1	CDS	CDS:EXON_MRNA	ATXN2L	ENSG00000168488.19	ENST00000336783.9	protein_coding	protein_coding	protein_coding	protein_coding	27	61	2	1.65561	1.72518	1.79475	0.00498386	0.00331556	0.0674287	0.0618897
chr1	244863116	244863173	522221	0	-	0.754386	(0.596,1]	chr1	65470	1	SSB_PROX	SSB_PROX:SS3_PROX:SS5_PROX:INTRON	HNRNPU	ENSG00000153187.20	ENST00000649899.1:ENST00000640306.1:ENST00000444376.7:ENST00000640218.2:ENST00000638952.1:ENST00000283179.14:ENST00000638475.1:ENST00000640056.1:ENST00000640440.1	protein_coding	protein_coding	protein_coding	protein_coding:retained_intron:nonsense_mediated_decay	20	95	2	1.63175	1.7251	1.81845	0.00608075	0.00590884	0.0955543	0.0663394
chr12	122856255	122856344	3887702	0	+	0.595506	(0.542,0.596]	chr12	395401	1	CDS	CDS:EXON_MRNA	HIP1R	ENSG00000130787.14	ENST00000253083.9	protein_coding	protein_coding	protein_coding	protein_coding	20	51	2	1.47675	1.72475	1.97275	0.0177418	0.00260348	0.168403	0.0456442
chr17	76402601	76402699	5098612	0	-	0.530612	(0.505,0.542]	chr17	535552	1	CDS	CDS:EXON_MRNA	UBE2O	ENSG00000175931.13	ENST00000319380.12	protein_coding	protein_coding	protein_coding	protein_coding	17	37	2	1.57736	1.72473	1.87209	0.0153989	0.00869364	0.156485	0.0837516
chr12	120159824	120159923	4025047	0	-	0.575758	(0.542,0.596]	chr12	411909	1	CDS	CDS:EXON_MRNA	GCN1	ENSG00000089154.11	ENST00000300648.7:ENST00000550471.1	protein_coding	protein_coding	protein_coding	protein_coding:retained_intron	24	61	2	1.70986	1.7246	1.73935	0.00501476	0.00435229	0.0785545	0.0621569
chr8	144394378	144394466	3015298	0	-	0.590909	(0.542,0.596]	chr8	294341	1	CDS	CDS:EXON_MRNA	CPSF1	ENSG00000071894.17	ENST00000531480.2:ENST00000616140.2:ENST00000620219.4	protein_coding	protein_coding	protein_coding	protein_coding:retained_intron	37	94	2	1.61944	1.72459	1.82974	0.00294367	0.00126332	0.0493651	0.0378365
chr16	29810131	29810231	4682331	0	+	0.69	(0.596,1]	chr16	479432	1	CDS_STOP	CDS_STOP:CDS:UTR3:EXON_MRNA	MAZ	ENSG00000103495.14	ENST00000545521.5:ENST00000322945.11:ENST00000219782.10:ENST00000568544.5:ENST00000568282.1:ENST00000565777.1	protein_coding	protein_coding	protein_coding	protein_coding:retained_intron	15	74	2	1.57559	1.72453	1.87348	0.0164293	0.00550834	0.118981	0.091188
chr12	14791168	14791264	3913056	0	-	0.4375	(0.434,0.47]	chr12	399039	1	CDS	CDS:UTR3:EXON_MRNA	WBP11	ENSG00000084463.8	ENST00000261167.7:ENST00000535638.5	protein_coding	protein_coding	protein_coding	protein_coding:nonsense_mediated_decay	27	62	2	1.58633	1.72412	1.86192	0.00931062	0.00157047	0.0853099	0.0429699
chr8	127737222	127737321	2858052	0	+	0.50505	(0.47,0.505]	chr8	282058	2	INTRON	INTRON	MYC	ENSG00000136997.21	ENST00000377970.6:ENST00000524013.2	protein_coding	protein_coding	protein_coding	protein_coding	31	65	2	1.47914	1.72408	1.96902	0.00875397	0.00113695	0.0837516	0.0358277
chr9	124414841	124414935	3217304	0	-	0.521277	(0.505,0.542]	chr9	316693	1	CDS	CDS:EXON_MRNA	PSMB7	ENSG00000136930.13	ENST00000259457.8:ENST00000441097.1	protein_coding	protein_coding	protein_coding	protein_coding	16	36	2	1.51839	1.72397	1.92956	0.0272507	0.00447247	0.153833	0.0790348
chr20	49254494	49254571	5491670	0	-	0.493506	(0.47,0.505]	chr20	593887	1	CDS	CDS:EXON_MRNA	ZNFX1	ENSG00000124201.15	ENST00000371752.5:ENST00000396105.6	protein_coding	protein_coding	protein_coding	protein_coding	20	39	2	1.43554	1.72382	2.01209	0.0206707	0.00473441	0.181166	0.0605856
chr17	2691903	2691995	4984164	0	-	0.902174	(0.596,1]	chr17	519056	1	SSB_ADJ	SSB_ADJ:SS3_ADJ:SS5_ADJ:SSB_PROX:SS3_PROX:SS5_PROX:INTRON	CLUH	ENSG00000132361.18	ENST00000435359.5:ENST00000651024.2	protein_coding	protein_coding	protein_coding	protein_coding	10	50	2	1.60884	1.72375	1.83866	0.029662	0.0129122	0.161069	0.142005
chr16	89560866	89560959	4753306	0	+	0.806452	(0.596,1]	chr16	486725	3	UTR5	UTR5:EXON_MRNA:SS3_ADJ:SSB_PROX:SS3_PROX:SS5_PROX:INTRON	RPL13	ENSG00000167526.14	ENST00000563749.1:ENST00000491523.5:ENST00000484610.5:ENST00000567815.5:ENST00000562879.5:ENST00000452368.7:ENST00000565571.5:ENST00000393099.3	protein_coding	protein_coding	protein_coding	protein_coding:retained_intron:nonsense_mediated_decay	84	398	2	1.48672	1.72343	1.96014	0.00334159	9.39293e-05	0.0508859	0.00802667
chr4	1991543	1991629	1573650	0	-	0.5	(0.47,0.505]	chr4	165275	1	CDS	CDS:EXON_MRNA	NELFA	ENSG00000185049.16	ENST00000382882.9	protein_coding	protein_coding	protein_coding	protein_coding	17	36	2	1.41038	1.72324	2.03609	0.0339367	0.00288568	0.17507	0.061241
chr19	55141185	55141284	5380086	0	-	0.525253	(0.505,0.542]	chr19	579212	1	CDS_START	CDS_START:CDS:UTR3:EXON_MRNA	TNNT1	ENSG00000105048.17	ENST00000588981.6:ENST00000356783.9:ENST00000593194.5:ENST00000587465.6:ENST00000585321.6:ENST00000587089.6:ENST00000593046.5	protein_coding	protein_coding	protein_coding	protein_coding:nonsense_mediated_decay	13	28	2	1.6833	1.7231	1.7629	0.037416	0.00990358	0.182445	0.124387
chr11	93733086	93733121	3733102	0	-	0.342857	(0.34,0.37]	chr11	376633	1	UTR3	UTR3:EXON_MRNA:EXON_LNCRNA	TAF1D	ENSG00000166012.17	ENST00000323981.6:ENST00000546088.5:ENST00000393259.6:ENST00000530769.5:ENST00000525928.5:ENST00000529435.5:ENST00000529794.5	protein_coding	retained_intron	protein_coding	retained_intron:nonsense_mediated_decay:processed_transcript	11	28	2	1.6493	1.72226	1.79523	0.0278827	0.0176588	0.168403	0.154784
chr14	101988702	101988777	4290153	0	+	0.506667	(0.505,0.542]	chr14	435867	1	CDS	CDS:EXON_MRNA	DYNC1H1	ENSG00000197102.14	ENST00000680715.1:ENST00000681283.1:ENST00000645149.2:ENST00000680423.1:ENST00000643958.2	protein_coding	protein_coding	protein_coding	protein_coding:nonsense_mediated_decay	27	55	2	1.48119	1.7222	1.96321	0.00968326	0.00287917	0.12262	0.0484734
chr16	2173984	2174048	4632057	0	+	0.546875	(0.542,0.596]	chr16	473636	2	CDS	CDS:EXON_MRNA	TRAF7	ENSG00000131653.13	ENST00000326181.11:ENST00000570169.1	protein_coding	protein_coding	protein_coding	protein_coding:retained_intron	14	36	2	1.35266	1.72171	2.09075	0.0391165	0.00448781	0.187352	0.0792001
chr12	6968502	6968595	3903229	0	-	0.548387	(0.542,0.596]	chr12	398003	2	CDS	CDS:EXON_MRNA	PHB2	ENSG00000215021.10	ENST00000440277.6:ENST00000535923.6:ENST00000543465.5:ENST00000677354.1:ENST00000678983.1	protein_coding	protein_coding	protein_coding	protein_coding:retained_intron	22	52	2	1.48608	1.72152	1.95697	0.01189	0.00390673	0.137185	0.0533546
chr17	4541462	4541513	4989609	0	-	0.54902	(0.542,0.596]	chr17	520009	1	CDS	CDS:EXON_MRNA	MYBBP1A	ENSG00000132382.15	ENST00000381556.6:ENST00000254718.9:ENST00000574934.5	protein_coding	protein_coding	protein_coding	protein_coding:retained_intron	17	40	2	1.61189	1.72149	1.8311	0.0142692	0.00966117	0.122515	0.110884
chr16	67879680	67879774	4710068	0	+	0.574468	(0.542,0.596]	chr16	483483	2	CDS	CDS:EXON_MRNA	EDC4	ENSG00000038358.15	ENST00000358933.10	protein_coding	protein_coding	protein_coding	protein_coding	24	58	2	1.3386	1.72133	2.10406	0.020998	0.00126607	0.183477	0.0313762
chr6	43520989	43521048	2110799	0	+	0.474576	(0.47,0.505]	chr6	215660	2	CDS	CDS:UTR3:EXON_MRNA	POLR1C	ENSG00000171453.20	ENST00000481352.6:ENST00000372344.6:ENST00000304004.7:ENST00000642195.1:ENST00000645141.1:ENST00000455605.2	protein_coding	protein_coding	protein_coding	protein_coding:retained_intron:nonsense_mediated_decay	17	36	2	1.48654	1.72081	1.95509	0.0256009	0.00439006	0.150618	0.0785545
chr8	144790872	144790970	3016579	0	-	0.459184	(0.434,0.47]	chr8	294733	1	SSB_PROX	SSB_PROX:SS3_PROX:SS5_PROX:INTRON	RPL8	ENSG00000161016.18	ENST00000531975.5:ENST00000529163.5:ENST00000526668.5:ENST00000528957.6:ENST00000394920.6:ENST00000262584.7:ENST00000532702.1	protein_coding	protein_coding	protein_coding	protein_coding:retained_intron:nonsense_mediated_decay:processed_transcript	28	64	2	1.68269	1.7208	1.75892	0.00394319	0.00391297	0.073564	0.0537342
chr8	143933451	143933497	3014140	0	-	0.695652	(0.596,1]	chr8	294008	1	SS3_PROX	SS3_PROX:INTRON	PLEC	ENSG00000178209.16	ENST00000527303.2:ENST00000356346.7:ENST00000345136.8:ENST00000527096.5:ENST00000528025.5	protein_coding	protein_coding	protein_coding	protein_coding	30	142	2	1.55292	1.72052	1.88812	0.00891329	0.000731428	0.0847837	0.0282109
chr17	1676504	1676573	4979724	0	-	0.57971	(0.542,0.596]	chr17	518646	1	CDS	CDS:EXON_MRNA	PRPF8	ENSG00000174231.17	ENST00000304992.11	protein_coding	protein_coding	protein_coding	protein_coding	23	58	2	1.68357	1.7204	1.75723	0.00582493	0.00478644	0.0936616	0.0611988
chr22	41656702	41656802	5618507	0	+	0.53	(0.505,0.542]	chr22	609570	4	SS3_PROX	SS3_PROX:INTRON	XRCC6	ENSG00000196419.13	ENST00000428575.6:ENST00000402580.7:ENST00000360079.8:ENST00000359308.8	protein_coding	protein_coding	protein_coding	protein_coding	15	34	2	1.51839	1.71941	1.92042	0.0272507	0.00615219	0.153833	0.0964611
chr4	1729386	1729486	1441528	0	+	0.54	(0.505,0.542]	chr4	152840	2	INTRON	INTRON	TACC3	ENSG00000013810.21	ENST00000313288.9:ENST00000651817.1	protein_coding	protein_coding	protein_coding	protein_coding:nonsense_mediated_decay	13	31	2	1.66679	1.7192	1.7716	0.0207974	0.0152937	0.181887	0.113551
chr16	1962097	1962197	4761511	0	-	0.57	(0.542,0.596]	chr16	488479	1	CDS_STOP	CDS_STOP:CDS:UTR3:EXON_MRNA	RPS2	ENSG00000140988.16	ENST00000343262.9:ENST00000526522.5:ENST00000533161.5:ENST00000527871.5:ENST00000530225.5:ENST00000531065.5:ENST00000533872.5:ENST00000533186.5:ENST00000526586.6	protein_coding	protein_coding	protein_coding	protein_coding:retained_intron	34	91	2	1.31866	1.71879	2.11891	0.0182012	0.000202993	0.168462	0.0113926
chr1	42682731	42682831	63682	0	+	0.79	(0.596,1]	chr1	9343	1	SS5_ADJ	SS5_ADJ:SS5_PROX:INTRON	YBX1	ENSG00000065978.19	ENST00000321358.12:ENST00000332220.10	protein_coding	protein_coding	protein_coding	protein_coding	19	92	2	1.50912	1.71874	1.92837	0.0155069	0.00237595	0.11433	0.054468
chr8	144397661	144397742	3015339	0	-	0.753086	(0.596,1]	chr8	294366	1	SSB_ADJ	SSB_ADJ:SS3_ADJ:SS5_ADJ:SSB_PROX:SS3_PROX:SS5_PROX:INTRON	CPSF1	ENSG00000071894.17	ENST00000616140.2:ENST00000620219.4	protein_coding	protein_coding	protein_coding	protein_coding	15	73	2	1.65655	1.71868	1.78081	0.0147332	0.00642337	0.112862	0.099375
chr19	49487844	49487944	5287668	0	+	0.55	(0.542,0.596]	chr19	561734	2	SS5_PROX	SS5_PROX:INTRON	RPL13A	ENSG00000142541.18	ENST00000679106.1:ENST00000624069.3:ENST00000391857.9:ENST00000484279.5:ENST00000486930.6:ENST00000472481.5:ENST00000678146.1:ENST00000479992.5:ENST00000477613.6:ENST00000467825.2	protein_coding	protein_coding	protein_coding	protein_coding:retained_intron:nonsense_mediated_decay:processed_transcript	35	87	2	1.35078	1.71842	2.08605	0.0130873	0.000258242	0.104231	0.015477
chr16	28834415	28834505	4681018	0	+	0.677778	(0.596,1]	chr16	479098	1	SSB_ADJ	SSB_ADJ:SS3_ADJ:SS5_ADJ:SSB_PROX:SS3_PROX:SS5_PROX:INTRON	ATXN2L	ENSG00000168488.19	ENST00000336783.9	protein_coding	protein_coding	protein_coding	protein_coding	13	63	2	1.36219	1.71829	2.07439	0.0360071	0.00470635	0.182141	0.0818929
chr14	102012313	102012391	4290422	0	+	0.589744	(0.542,0.596]	chr14	435979	1	CDS	CDS:EXON_MRNA	DYNC1H1	ENSG00000197102.14	ENST00000680715.1:ENST00000681283.1:ENST00000645149.2:ENST00000680423.1	protein_coding	protein_coding	protein_coding	protein_coding:nonsense_mediated_decay	25	63	2	1.27271	1.71786	2.16302	0.0310427	0.000328709	0.162745	0.0176197
chr5	98879639	98879728	1985098	0	-	0.370787	(0.37,0.4]	chr5	201439	2	CDS	CDS:EXON_MRNA	CHD1	ENSG00000153922.11	ENST00000614616.5:ENST00000284049.7	protein_coding	protein_coding	protein_coding	protein_coding	19	48	2	1.34002	1.71777	2.09552	0.0263875	0.00219208	0.151503	0.0521158
chr19	17859974	17860074	5244582	0	+	0.75	(0.596,1]	chr19	554257	1	SS5_ADJ	SS5_ADJ:SS5_PROX:INTRON	RPL18A	ENSG00000105640.13	ENST00000222247.10:ENST00000600147.5:ENST00000599898.5:ENST00000602216.1	protein_coding	protein_coding	protein_coding	protein_coding:retained_intron	17	82	2	1.54215	1.71768	1.89321	0.0187099	0.00286012	0.125213	0.0608711
chr17	1661338	1661406	4979555	0	-	0.470588	(0.47,0.505]	chr17	518600	2	CDS	CDS:EXON_MRNA	PRPF8	ENSG00000174231.17	ENST00000304992.11	protein_coding	protein_coding	protein_coding	protein_coding	29	60	2	1.36638	1.71693	2.06749	0.0181442	0.000603636	0.123181	0.025207
chr19	38843914	38844007	5355404	0	-	0.569892	(0.542,0.596]	chr19	574173	1	SSB_ADJ	SSB_ADJ:SS3_ADJ:SS5_ADJ:SSB_PROX:SS3_PROX:SS5_PROX:INTRON	HNRNPL	ENSG00000104824.18	ENST00000221419.10:ENST00000647557.1:ENST00000388749.7:ENST00000601449.5:ENST00000600873.5:ENST00000598985.5:ENST00000601047.5:ENST00000600233.5	protein_coding	protein_coding	protein_coding	protein_coding:retained_intron:nonsense_mediated_decay	19	47	2	1.47675	1.71686	1.95697	0.0177418	0.00390673	0.168403	0.0533546
chr6	158818093	158818160	2391717	0	-	0.522388	(0.505,0.542]	chr6	240084	1	UTR5	UTR5:EXON_MRNA:EXON_LNCRNA	EZR	ENSG00000092820.18	ENST00000337147.11:ENST00000367075.4:ENST00000476189.1	protein_coding	protein_coding	protein_coding	protein_coding:processed_transcript	102	222	2	1.69121	1.71642	1.74163	0.000467884	0.00033617	0.0185902	0.0179545
chr6	31632211	31632308	2090322	0	+	0.556701	(0.542,0.596]	chr6	212064	12	CDS	CDS:EXON_MRNA	PRRC2A	ENSG00000204469.13	ENST00000376033.3:ENST00000376007.8	protein_coding	protein_coding	protein_coding	protein_coding	11	29	2	1.51045	1.71632	1.92219	0.0340218	0.0141928	0.175321	0.149655
chr11	93736751	93736829	3733146	0	-	0.282051	[0,0.3]	chr11	376647	1	EXON_MRNA	EXON_MRNA:SS3_ADJ:SSB_PROX:SS3_PROX:SS5_PROX:INTRON	TAF1D	ENSG00000166012.17	ENST00000323981.6:ENST00000529794.5:ENST00000527068.1:ENST00000448108.7:ENST00000528734.1	protein_coding	protein_coding	protein_coding	protein_coding:retained_intron:nonsense_mediated_decay	45	109	2	1.65888	1.71614	1.7734	0.0019607	0.00107247	0.0392892	0.0349981
chr4	74446533	74446616	1485207	0	+	0.518072	(0.505,0.542]	chr4	157543	1	CDS	CDS:EXON_MRNA	AREG	ENSG00000109321.11	ENST00000395748.8	protein_coding	protein_coding	protein_coding	protein_coding	18	44	2	1.62762	1.71591	1.8042	0.021661	0.00393301	0.187462	0.0536299
chr10	30336802	30336877	3402720	0	-	0.413333	(0.4,0.434]	chr10	335962	1	CDS	CDS:EXON_MRNA	MTPAP	ENSG00000107951.15	ENST00000263063.9:ENST00000417581.1	protein_coding	protein_coding	protein_coding	protein_coding	20	51	2	1.46053	1.71579	1.97106	0.0196806	0.00259189	0.174902	0.0455913
chr10	103425434	103425525	3341834	0	+	0.549451	(0.542,0.596]	chr10	330532	6	CDS	CDS:EXON_MRNA	PDCD11	ENSG00000148843.15	ENST00000369797.8:ENST00000649849.1	protein_coding	protein_coding	protein_coding	protein_coding	19	48	2	1.50754	1.71559	1.92364	0.0182633	0.00293491	0.123849	0.0618374
chr7	100687883	100687980	2661157	0	-	0.680412	(0.596,1]	chr7	266305	1	SSB_ADJ	SSB_ADJ:SS3_ADJ:SS5_ADJ:SSB_PROX:SS3_PROX:SS5_PROX:INTRON	GIGYF1	ENSG00000146830.11	ENST00000678049.1:ENST00000646601.1	protein_coding	protein_coding	protein_coding	protein_coding	11	54	2	1.41171	1.71534	2.01897	0.0437155	0.00604458	0.19475	0.0953058
chr12	6749927	6750007	3903042	0	-	0.575	(0.542,0.596]	chr12	397896	2	CDS	CDS:EXON_MRNA	MLF2	ENSG00000089693.11	ENST00000203630.10	protein_coding	protein_coding	protein_coding	protein_coding	16	39	2	1.57562	1.71502	1.85442	0.0359808	0.00339912	0.182141	0.0686807
chr4	186611580	186611677	1730570	0	-	0.515464	(0.505,0.542]	chr4	177371	3	CDS	CDS:EXON_MRNA	FAT1	ENSG00000083857.14	ENST00000441802.7	protein_coding	protein_coding	protein_coding	protein_coding	19	42	2	1.62164	1.71466	1.80767	0.0144878	0.005249	0.112195	0.0876569
chr19	804828	804883	5210271	0	+	0.436364	(0.434,0.47]	chr19	547219	1	CDS	CDS:EXON_MRNA:INTRON	PTBP1	ENSG00000011304.22	ENST00000635647.1:ENST00000627714.2:ENST00000592804.2:ENST00000349038.8:ENST00000586944.5:ENST00000356948.11:ENST00000394601.8:ENST00000589575.5:ENST00000679114.1	protein_coding	protein_coding	protein_coding	protein_coding:retained_intron	136	295	2	1.50097	1.71439	1.92782	0.0011333	7.56458e-05	0.0358277	0.00624266
chrX	47209604	47209687	5722302	0	+	0.518072	(0.505,0.542]	chrX	621409	3	CDS	CDS:EXON_MRNA:SS3_ADJ:SS3_PROX:INTRON	UBA1	ENSG00000130985.17	ENST00000377351.8:ENST00000335972.11:ENST00000377269.3	protein_coding	protein_coding	protein_coding	protein_coding	14	32	2	1.62762	1.71371	1.7998	0.021661	0.0118506	0.187462	0.0992661
chr4	186601268	186601347	1730460	0	-	0.481013	(0.47,0.505]	chr4	177335	1	CDS	CDS:EXON_MRNA	FAT1	ENSG00000083857.14	ENST00000441802.7	protein_coding	protein_coding	protein_coding	protein_coding	29	60	2	1.45817	1.71359	1.96902	0.0119619	0.00113695	0.100019	0.0358277
chr8	127740672	127740765	2858090	0	+	0.548387	(0.542,0.596]	chr8	282072	4	CDS	CDS:EXON_MRNA	MYC	ENSG00000136997.21	ENST00000377970.6:ENST00000524013.2:ENST00000652288.1	protein_coding	protein_coding	protein_coding	protein_coding	30	72	2	1.67708	1.71351	1.74995	0.00407767	0.00285295	0.0607702	0.0552534
chr11	17077547	17077618	3663665	0	-	0.704225	(0.596,1]	chr11	366807	2	EXON_MRNA	EXON_MRNA:SSB_ADJ:SS3_ADJ:SS5_ADJ:SSB_PROX:SS3_PROX:SS5_PROX:INTRON	RPS13	ENSG00000110700.7	ENST00000525634.6:ENST00000526895.5:ENST00000228140.6:ENST00000533969.1:ENST00000527571.1:ENST00000534329.1:ENST00000528074.1	protein_coding	protein_coding	protein_coding	protein_coding:retained_intron:processed_transcript	19	91	2	1.5806	1.71336	1.84612	0.00904452	0.0052128	0.116896	0.0632919
chr7	151070014	151070082	2546514	0	+	0.588235	(0.542,0.596]	chr7	255958	2	CDS	CDS:EXON_MRNA	SLC4A2	ENSG00000164889.15	ENST00000413384.7:ENST00000677246.1:ENST00000392826.6	protein_coding	protein_coding	protein_coding	protein_coding:nonsense_mediated_decay	18	45	2	1.52309	1.7133	1.9035	0.0167607	0.00507308	0.163799	0.0622389
chr1	114750013	114750110	414374	0	-	0.412371	(0.4,0.434]	chr1	50874	3	UTR5	UTR5:EXON_MRNA:EXON_LNCRNA:INTRON	CSDE1	ENSG00000009307.16	ENST00000339438.10:ENST00000261443.9:ENST00000530886.5:ENST00000369530.5:ENST00000534699.5:ENST00000525132.1:ENST00000525970.5:ENST00000533818.5:ENST00000524652.1	protein_coding	protein_coding	protein_coding	protein_coding:processed_transcript	22	55	2	1.31639	1.71304	2.10969	0.0328473	0.000631334	0.170371	0.0260826
chr5	149513069	149513139	2030581	0	-	0.457143	(0.434,0.47]	chr5	205300	1	CDS	CDS:UTR3:EXON_MRNA:EXON_LNCRNA	CSNK1A1	ENSG00000113712.19	ENST00000377843.8:ENST00000657001.1:ENST00000515768.6:ENST00000606719.6:ENST00000661952.1:ENST00000504676.5:ENST00000662268.1:ENST00000503350.6	protein_coding	protein_coding	protein_coding	protein_coding:nonsense_mediated_decay:processed_transcript	12	29	2	1.4733	1.71298	1.95267	0.0391273	0.00963923	0.187352	0.122515
chr1	171527790	171527844	194234	0	+	0.518519	(0.505,0.542]	chr1	24289	1	CDS	CDS:EXON_MRNA:EXON_LNCRNA	PRRC2C	ENSG00000117523.17	ENST00000647382.2:ENST00000367742.7:ENST00000476522.5:ENST00000338920.8	protein_coding	protein_coding	protein_coding	protein_coding:processed_transcript	13	29	2	1.62762	1.71266	1.7977	0.021661	0.0170729	0.187462	0.121737
chr22	50283117	50283186	5683846	0	-	0.695652	(0.596,1]	chr22	617994	2	CDS	CDS:EXON_MRNA	PLXNB2	ENSG00000196576.16	ENST00000359337.9:ENST00000449103.5	protein_coding	protein_coding	protein_coding	protein_coding	11	54	2	1.70623	1.71256	1.71888	0.02124	0.0146958	0.152112	0.137414
chr1	156338153	156338184	446770	0	-	0.580645	(0.542,0.596]	chr1	55673	1	CDS_START	CDS_START:CDS:UTR5:EXON_MRNA:EXON_LNCRNA	CCT3	ENSG00000163468.15	ENST00000295688.8:ENST00000368259.6:ENST00000368262.7:ENST00000472765.6:ENST00000478640.6:ENST00000368256.3:ENST00000489870.1	protein_coding	protein_coding	protein_coding	protein_coding:retained_intron:nonsense_mediated_decay:processed_transcript	17	43	2	1.57628	1.71212	1.84797	0.0156995	0.0065952	0.157963	0.0689703
chr7	26192961	26193057	2596677	0	-	0.4375	(0.434,0.47]	chr7	260162	5	EXON_MRNA	EXON_MRNA:SSB_PROX:SS3_PROX:SS5_PROX:INTRON	HNRNPA2B1	ENSG00000122566.22	ENST00000676749.1:ENST00000476233.2:ENST00000677669.1:ENST00000677075.1:ENST00000618183.5:ENST00000360787.8:ENST00000463181.5	protein_coding	protein_coding	protein_coding	protein_coding:retained_intron:nonsense_mediated_decay	15	35	2	1.70873	1.71168	1.71463	0.0162283	0.012038	0.137779	0.117921
chr6	31779210	31779292	2264817	0	-	0.719512	(0.596,1]	chr6	227691	4	CDS	CDS:EXON_MRNA	VARS1	ENSG00000204394.13	ENST00000375663.8	protein_coding	protein_coding	protein_coding	protein_coding	14	68	2	1.43689	1.71168	1.98646	0.0276904	0.00458597	0.15458	0.0803081
chr19	54458411	54458510	5295110	0	+	0.59596	(0.542,0.596]	chr19	563405	2	CDS	CDS:EXON_MRNA	LENG8	ENSG00000167615.17	ENST00000326764.10:ENST00000376514.6:ENST00000610347.1	protein_coding	protein_coding	protein_coding	protein_coding	50	126	2	1.43363	1.71158	1.98953	0.00570934	0.000220758	0.0929277	0.0119457
chr15	40038875	40038948	4536356	0	-	0.534247	(0.505,0.542]	chr15	461552	1	CDS	CDS:UTR5:EXON_MRNA:EXON_LNCRNA:SSB_PROX:SS3_PROX:SS5_PROX:INTRON	SRP14	ENSG00000140319.11	ENST00000267884.11:ENST00000558527.5:ENST00000558720.5:ENST00000560773.5:ENST00000559475.5:ENST00000559081.1	protein_coding	protein_coding	protein_coding	protein_coding:processed_transcript	24	54	2	1.59866	1.71152	1.82439	0.00771631	0.00397236	0.0768105	0.0742833
chr14	102049510	102049582	4290851	0	+	0.541667	(0.505,0.542]	chr14	436160	2	CDS	CDS:UTR3:EXON_MRNA	DYNC1H1	ENSG00000197102.14	ENST00000680715.1:ENST00000681283.1:ENST00000645149.2:ENST00000680423.1	protein_coding	protein_coding	protein_coding	protein_coding:nonsense_mediated_decay	12	26	2	1.62762	1.71114	1.79467	0.0259338	0.021661	0.187462	0.1507
chr20	43458133	43458140	5425655	0	+	0.285714	[0,0.3]	chr20	584896	1	CDS	CDS:EXON_MRNA	SRSF6	ENSG00000124193.16	ENST00000662078.1:ENST00000668808.1:ENST00000244020.5:ENST00000483871.6	protein_coding	protein_coding	protein_coding	protein_coding:nonsense_mediated_decay	11	28	2	1.37412	1.71114	2.04816	0.0433101	0.0148452	0.193212	0.152954
chrX	154400110	154400195	5785653	0	+	0.458824	(0.434,0.47]	chrX	628637	3	EXON_MRNA	EXON_MRNA:SSB_PROX:SS3_PROX:SS5_PROX:INTRON	RPL10	ENSG00000147403.18	ENST00000492572.5:ENST00000436473.5:ENST00000369817.7:ENST00000491035.5:ENST00000458500.5:ENST00000485196.5:ENST00000482732.1:ENST00000467168.5:ENST00000406022.6	protein_coding	protein_coding	protein_coding	protein_coding:retained_intron	24	55	2	1.57279	1.71112	1.84945	0.0117197	0.00230711	0.0982944	0.0537327
chr7	5527847	5527891	2568749	0	-	0.590909	(0.542,0.596]	chr7	258194	1	CDS	CDS:UTR3:EXON_MRNA	ACTB	ENSG00000075624.17	ENST00000674681.1:ENST00000473257.3:ENST00000642480.2:ENST00000646664.1:ENST00000462494.5:ENST00000432588.6	protein_coding	protein_coding	protein_coding	protein_coding:retained_intron	36	91	2	1.66956	1.71103	1.7525	0.00242399	0.00203461	0.0493437	0.0434751
chr10	103438014	103438071	3341967	0	+	0.473684	(0.47,0.505]	chr10	330564	1	CDS	CDS:EXON_MRNA	PDCD11	ENSG00000148843.15	ENST00000369797.8:ENST00000649849.1	protein_coding	protein_coding	protein_coding	protein_coding	33	69	2	1.54092	1.71039	1.87985	0.00577006	0.00167781	0.065613	0.0446776
chr17	82086329	82086405	5105859	0	-	0.697368	(0.596,1]	chr17	537226	2	CDS	CDS:EXON_MRNA	FASN	ENSG00000169710.9	ENST00000306749.4	protein_coding	protein_coding	protein_coding	protein_coding	22	107	2	1.56546	1.71035	1.85523	0.00839129	0.00327754	0.114672	0.0503412
chr17	44213217	44213282	5049293	0	-	0.461538	(0.434,0.47]	chr17	528892	1	CDS	CDS:EXON_MRNA	UBTF	ENSG00000108312.15	ENST00000343638.9:ENST00000533177.5:ENST00000393606.7:ENST00000529383.5:ENST00000529042.1	protein_coding	protein_coding	protein_coding	protein_coding:retained_intron	13	29	2	1.70873	1.71013	1.71153	0.0332233	0.012038	0.17189	0.137779
chr5	150398353	150398451	1880252	0	+	0.336735	(0.3,0.34]	chr5	191476	1	CDS	CDS:EXON_MRNA	TCOF1	ENSG00000070814.22	ENST00000323668.11:ENST00000643257.2:ENST00000439160.6	protein_coding	protein_coding	protein_coding	protein_coding	31	74	2	1.51453	1.71	1.90547	0.00770468	0.00114548	0.0768105	0.0360663
chr3	52692371	52692462	1098989	0	+	0.516484	(0.505,0.542]	chr3	122220	1	SS3_PROX	SS3_PROX:INTRON	GNL3	ENSG00000163938.17	ENST00000394799.6:ENST00000418458.6:ENST00000496254.5:ENST00000484022.1	protein_coding	protein_coding	protein_coding	protein_coding:retained_intron	19	42	2	1.68449	1.7097	1.73491	0.0110505	0.00751827	0.107031	0.0947823
chr3	50257499	50257590	1095162	0	+	0.483516	(0.47,0.505]	chr3	121450	1	CDS	CDS:EXON_MRNA	GNAI2	ENSG00000114353.17	ENST00000422163.5:ENST00000313601.11	protein_coding	protein_coding	protein_coding	protein_coding	16	34	2	1.68061	1.70945	1.73828	0.0154721	0.0116769	0.15689	0.0980596
chr19	10395827	10395927	5325198	0	-	0.73	(0.596,1]	chr19	569574	1	SS5_ADJ	SS5_ADJ:SSB_PROX:SS3_PROX:SS5_PROX:INTRON	CDC37	ENSG00000105401.9	ENST00000222005.7:ENST00000591248.5:ENST00000593124.1	protein_coding	protein_coding	protein_coding	protein_coding:retained_intron	13	64	2	1.62443	1.70937	1.7943	0.0162967	0.0111194	0.161823	0.0951373
chr19	47264602	47264686	5282949	0	+	0.571429	(0.542,0.596]	chr19	560698	1	CDS	CDS:EXON_MRNA	CCDC9	ENSG00000105321.14	ENST00000643617.1:ENST00000221922.11	protein_coding	protein_coding	protein_coding	protein_coding	17	43	2	1.36336	1.70892	2.05449	0.0277602	0.0036232	0.154784	0.0714609
chr5	178206324	178206417	1906998	0	+	0.462366	(0.434,0.47]	chr5	194153	2	SSB_PROX	SSB_PROX:SS3_PROX:SS5_PROX:INTRON	HNRNPAB	ENSG00000197451.12	ENST00000358344.8:ENST00000355836.9:ENST00000506259.5:ENST00000504796.1	protein_coding	protein_coding	protein_coding	protein_coding:retained_intron	26	60	2	1.46627	1.70879	1.95131	0.0139735	0.00125721	0.109261	0.0377038
chr8	143930536	143930636	3014104	0	-	0.73	(0.596,1]	chr8	293985	1	SS3_ADJ	SS3_ADJ:SS3_PROX:INTRON	PLEC	ENSG00000178209.16	ENST00000527303.2:ENST00000356346.7:ENST00000345136.8:ENST00000527096.5	protein_coding	protein_coding	protein_coding	protein_coding	39	187	2	1.69762	1.70863	1.71964	0.00228882	0.0017328	0.0458339	0.041813
chr3	47848468	47848550	1090975	0	+	0.573171	(0.542,0.596]	chr3	120569	1	CDS	CDS:EXON_MRNA	DHX30	ENSG00000132153.15	ENST00000445061.6:ENST00000446256.6:ENST00000457607.1:ENST00000474183.1	protein_coding	protein_coding	protein_coding	protein_coding:retained_intron	13	31	2	1.55244	1.70835	1.86425	0.0207041	0.019362	0.181325	0.127389
chr8	144515391	144515457	3015981	0	-	0.545455	(0.542,0.596]	chr8	294633	2	CDS	CDS:EXON_MRNA	RECQL4	ENSG00000160957.14	ENST00000621189.4:ENST00000617875.6	protein_coding	protein_coding	protein_coding	protein_coding	43	105	2	1.54071	1.70825	1.8758	0.00457883	0.000486938	0.0597446	0.0222231
chr4	186619492	186619592	1730654	0	-	0.51	(0.505,0.542]	chr4	177393	19	CDS	CDS:EXON_MRNA	FAT1	ENSG00000083857.14	ENST00000441802.7	protein_coding	protein_coding	protein_coding	protein_coding	21	48	2	1.65828	1.70793	1.75759	0.010765	0.00499621	0.130856	0.0620069
chr19	49107712	49107794	5286565	0	+	0.695122	(0.596,1]	chr19	561373	1	SSB_ADJ	SSB_ADJ:SS3_ADJ:SS5_ADJ:SSB_PROX:SS3_PROX:SS5_PROX:INTRON	SNRNP70	ENSG00000104852.15	ENST00000601065.5:ENST00000598441.6:ENST00000401730.5:ENST00000221448.9:ENST00000595231.5:ENST00000544278.2	protein_coding	protein_coding	protein_coding	protein_coding:retained_intron:nonsense_mediated_decay	45	214	2	1.55871	1.70691	1.85512	0.00399182	0.000594625	0.0543373	0.0249578
chr5	179620306	179620391	2047789	0	-	0.352941	(0.34,0.37]	chr5	208027	3	SS3_PROX	SS3_PROX:INTRON	HNRNPH1	ENSG00000169045.17	ENST00000393432.8:ENST00000356731.9:ENST00000442819.6:ENST00000514332.5:ENST00000510678.5:ENST00000329433.10:ENST00000503105.5:ENST00000504779.6:ENST00000519056.5:ENST00000522958.5:ENST00000521790.5:ENST00000504348.5:ENST00000513225.5:ENST00000524180.5	protein_coding	protein_coding	protein_coding	protein_coding:retained_intron:nonsense_mediated_decay:processed_transcript	19	46	2	1.70628	1.70667	1.70705	0.00952124	0.00789237	0.11046	0.086752
chr14	23063435	23063506	4307719	0	-	0.56338	(0.542,0.596]	chr14	438619	1	CDS	CDS:UTR3:EXON_MRNA	ACIN1	ENSG00000100813.15	ENST00000605057.6:ENST00000557515.5:ENST00000457657.5:ENST00000357481.6:ENST00000338631.10:ENST00000473758.5:ENST00000554680.5:ENST00000555807.1	protein_coding	protein_coding	protein_coding	protein_coding:retained_intron:nonsense_mediated_decay	29	74	2	1.66926	1.70599	1.74271	0.00365686	0.00340513	0.0718546	0.0509382
chr17	44321298	44321365	5049405	0	-	0.641791	(0.596,1]	chr17	528939	2	EXON_MRNA	EXON_MRNA:SS3_ADJ:SS5_ADJ:SSB_PROX:SS3_PROX:SS5_PROX:INTRON	SLC25A39	ENSG00000013306.16	ENST00000225308.12:ENST00000591006.5:ENST00000377095.10:ENST00000588767.5:ENST00000588315.5	protein_coding	protein_coding	protein_coding	protein_coding:retained_intron	18	85	2	1.46675	1.70596	1.94517	0.015089	0.00431442	0.155287	0.0570342
chr14	21415724	21415815	4302932	0	-	0.483516	(0.47,0.505]	chr14	438026	1	CDS	CDS:EXON_MRNA	CHD8	ENSG00000100888.15	ENST00000646647.2	protein_coding	protein_coding	protein_coding	protein_coding	17	36	2	1.53884	1.70588	1.87291	0.0228891	0.00638358	0.194415	0.0679701
chr11	57327796	57327882	3684204	0	-	0.546512	(0.542,0.596]	chr11	369769	2	CDS	CDS:EXON_MRNA	SSRP1	ENSG00000149136.9	ENST00000278412.7:ENST00000635721.1	protein_coding	protein_coding	protein_coding	protein_coding	25	62	2	1.66862	1.70566	1.74271	0.00617094	0.00365686	0.0718546	0.0675862
chr17	7573759	7573843	4855735	0	+	0.77381	(0.596,1]	chr17	503134	1	SSB_PROX	SSB_PROX:SS3_PROX:SS5_PROX:INTRON	EIF4A1	ENSG00000161960.16	ENST00000584054.5:ENST00000293831.13:ENST00000578495.5:ENST00000578754.5:ENST00000584712.5:ENST00000580886.5:ENST00000581544.5:ENST00000584901.5:ENST00000579085.5:ENST00000577269.5:ENST00000584784.5:ENST00000584860.5	protein_coding	protein_coding	protein_coding	protein_coding:retained_intron:nonsense_mediated_decay	37	176	2	1.58425	1.70564	1.82702	0.00462887	0.000955818	0.0601918	0.0330049
chr17	82097157	82097257	5105996	0	-	0.63	(0.596,1]	chr17	537312	1	SS5_ADJ	SS5_ADJ:SS3_PROX:SS5_PROX:INTRON	FASN	ENSG00000169710.9	ENST00000306749.4:ENST00000635197.1:ENST00000636968.1:ENST00000637693.1	protein_coding	protein_coding	protein_coding	protein_coding:processed_transcript	29	135	2	1.62247	1.70521	1.78794	0.00728924	0.00135452	0.0746556	0.0395015
chr19	46726951	46727051	5366412	0	-	0.51	(0.505,0.542]	chr19	576589	1	SS5_PROX	SS5_PROX:INTRON	STRN4	ENSG00000090372.15	ENST00000263280.11:ENST00000595357.5	protein_coding	protein_coding	protein_coding	protein_coding:retained_intron	24	50	2	1.55223	1.70516	1.85809	0.0090534	0.00491728	0.116944	0.0615069
chr12	6967956	6968021	3903223	0	-	0.584615	(0.542,0.596]	chr12	397999	2	CDS	CDS:EXON_MRNA	PHB2	ENSG00000215021.10	ENST00000440277.6:ENST00000535923.6:ENST00000543465.5:ENST00000677354.1:ENST00000678983.1	protein_coding	protein_coding	protein_coding	protein_coding:retained_intron	43	95	2	1.33941	1.70445	2.06949	0.00876269	0.000516265	0.114672	0.0195162
chr17	18247262	18247357	5010727	0	-	0.589474	(0.542,0.596]	chr17	522863	2	CDS	CDS:EXON_MRNA	FLII	ENSG00000177731.16	ENST00000327031.9:ENST00000545457.6:ENST00000459958.2	protein_coding	protein_coding	protein_coding	protein_coding:retained_intron	17	42	2	1.2323	1.7043	2.17631	0.0402036	0.00293799	0.187352	0.0618374
chr17	1661987	1662070	4979565	0	-	0.493976	(0.47,0.505]	chr17	518608	2	CDS	CDS:EXON_MRNA	PRPF8	ENSG00000174231.17	ENST00000304992.11	protein_coding	protein_coding	protein_coding	protein_coding	19	37	2	1.5373	1.70409	1.87087	0.0150219	0.00902961	0.154625	0.0847837
chr20	2654075	2654175	5386055	0	+	0.41	(0.4,0.434]	chr20	580195	1	SS3_ADJ	SS3_ADJ:SS3_PROX:INTRON	NOP56	ENSG00000101361.17	ENST00000329276.10:ENST00000494697.5:ENST00000469588.5:ENST00000460258.5	protein_coding	protein_coding	protein_coding	protein_coding:processed_transcript	26	65	2	1.65948	1.70359	1.7477	0.00541655	0.00372662	0.0728796	0.0648693
chr17	44323377	44323443	5049434	0	-	0.681818	(0.596,1]	chr17	528958	1	SSB_ADJ	SSB_ADJ:SS3_ADJ:SS5_ADJ:SSB_PROX:SS3_PROX:SS5_PROX:INTRON	SLC25A39	ENSG00000013306.16	ENST00000225308.12:ENST00000591006.5:ENST00000377095.10:ENST00000588315.5:ENST00000592857.5:ENST00000591151.1	protein_coding	protein_coding	protein_coding	protein_coding:retained_intron	10	48	2	1.62968	1.7031	1.77652	0.0386355	0.0116205	0.185974	0.13467
chr5	138559584	138559677	2019852	0	-	0.365591	(0.34,0.37]	chr5	204041	11	EXON_MRNA	EXON_MRNA:SS5_PROX:INTRON	HSPA9	ENSG00000113013.16	ENST00000678384.1:ENST00000677066.1:ENST00000649692.2:ENST00000678551.1:ENST00000524109.2:ENST00000507115.6	protein_coding	protein_coding	protein_coding	protein_coding:retained_intron:processed_transcript	17	38	2	1.51556	1.70301	1.89047	0.016145	0.0111723	0.161375	0.0954528
chr16	23689314	23689392	4671569	0	+	0.538462	(0.505,0.542]	chr16	478224	2	CDS	CDS:EXON_MRNA	PLK1	ENSG00000166851.15	ENST00000300093.9	protein_coding	protein_coding	protein_coding	protein_coding	25	55	2	1.24824	1.70237	2.1565	0.0352653	0.000438559	0.179702	0.0206157
chr22	50278116	50278193	5683773	0	-	0.584416	(0.542,0.596]	chr22	617942	1	CDS	CDS:EXON_MRNA	PLXNB2	ENSG00000196576.16	ENST00000359337.9:ENST00000449103.5	protein_coding	protein_coding	protein_coding	protein_coding	46	111	2	1.24085	1.70237	2.16389	0.0132508	0.000123078	0.105523	0.00979252
chr15	66503057	66503110	4583138	0	-	0.603774	(0.596,1]	chr15	468089	1	CDS	CDS:UTR5:EXON_MRNA:SSB_PROX:SS3_PROX:SS5_PROX:INTRON	RPL4	ENSG00000174444.15	ENST00000307961.11:ENST00000567229.5:ENST00000568588.5:ENST00000561775.5:ENST00000566039.5:ENST00000564439.5:ENST00000566622.5:ENST00000569438.2:ENST00000566624.5:ENST00000566491.1	protein_coding	protein_coding	protein_coding	protein_coding:retained_intron	15	72	2	1.40002	1.7023	2.00458	0.0315732	0.00290552	0.164796	0.06143
chr8	144791495	144791587	3016587	0	-	0.586957	(0.542,0.596]	chr8	294739	1	EXON_MRNA	EXON_MRNA:SS3_ADJ:SSB_PROX:SS3_PROX:SS5_PROX:INTRON	RPL8	ENSG00000161016.18	ENST00000531975.5:ENST00000529163.5:ENST00000526668.5:ENST00000528957.6:ENST00000394920.6:ENST00000262584.7:ENST00000532702.1:ENST00000525232.5	protein_coding	protein_coding	protein_coding	protein_coding:retained_intron:nonsense_mediated_decay:processed_transcript	18	47	2	1.638	1.70199	1.76599	0.0145511	0.00570592	0.151908	0.065613
chr9	33036631	33036689	3037397	0	+	0.465517	(0.434,0.47]	chr9	296634	2	CDS	CDS:EXON_MRNA:EXON_LNCRNA	DNAJA1	ENSG00000086061.16	ENST00000330899.5:ENST00000495015.5:ENST00000465677.1	protein_coding	protein_coding	protein_coding	protein_coding:processed_transcript	18	42	2	1.29423	1.7019	2.10957	0.0364729	0.00222194	0.182141	0.0521536
chr5	140659088	140659164	1872412	0	+	0.486842	(0.47,0.505]	chr5	190268	3	CDS	CDS:EXON_MRNA	IK	ENSG00000113141.18	ENST00000417647.7	protein_coding	protein_coding	protein_coding	protein_coding	17	36	2	1.46822	1.70174	1.93526	0.0229022	0.00636817	0.143856	0.0988412
chr9	72360532	72360627	3163512	0	-	0.4	(0.37,0.4]	chr9	311556	2	EXON_LNCRNA	EXON_LNCRNA:SS5_ADJ:SSB_PROX:SS3_PROX:SS5_PROX:INTRON	ZFAND5	ENSG00000107372.13	ENST00000376960.8:ENST00000488164.5:ENST00000343431.6:ENST00000487330.1	protein_coding	protein_coding	protein_coding	protein_coding:processed_transcript	14	34	2	1.6147	1.70154	1.78839	0.0311016	0.0078264	0.16285	0.109804
chr19	10115683	10115751	5323392	0	-	0.573529	(0.542,0.596]	chr19	569075	1	CDS	CDS:EXON_MRNA	EIF3G	ENSG00000130811.12	ENST00000253108.9:ENST00000590158.1	protein_coding	protein_coding	protein_coding	protein_coding:retained_intron	28	65	2	1.63685	1.70142	1.76599	0.00570592	0.00359705	0.0711722	0.065613
chr17	7573843	7573926	4855736	0	+	0.674699	(0.596,1]	chr17	503135	1	UTR5	UTR5:EXON_MRNA:SSB_PROX:SS3_PROX:SS5_PROX:INTRON	EIF4A1	ENSG00000161960.16	ENST00000584054.5:ENST00000293831.13:ENST00000578495.5:ENST00000578754.5:ENST00000584712.5:ENST00000580886.5:ENST00000581544.5:ENST00000584901.5:ENST00000579085.5:ENST00000577269.5:ENST00000584784.5:ENST00000584860.5:ENST00000577929.1	protein_coding	protein_coding	protein_coding	protein_coding:retained_intron:nonsense_mediated_decay	29	133	2	1.11525	1.70139	2.28754	0.0384803	0.000159507	0.185557	0.0114203
chr2	231712703	231712803	800334	0	+	0.61	(0.596,1]	chr2	89381	1	SS3_ADJ	SS3_ADJ:SSB_PROX:SS3_PROX:SS5_PROX:INTRON	PTMA	ENSG00000187514.17	ENST00000341369.11:ENST00000409115.8:ENST00000481928.1:ENST00000410064.5	protein_coding	protein_coding	protein_coding	protein_coding:retained_intron	72	331	2	1.68596	1.70107	1.71619	0.00130698	0.000632099	0.032091	0.0261094
chr19	54206175	54206275	5294981	0	+	0.59	(0.542,0.596]	chr19	563336	1	SS3_ADJ	SS3_ADJ:SS3_PROX:INTRON	RPS9	ENSG00000170889.14	ENST00000484121.5:ENST00000302907.9:ENST00000626547.2:ENST00000391752.5:ENST00000402367.5:ENST00000445961.5:ENST00000391751.7:ENST00000391753.6:ENST00000441429.1	protein_coding	protein_coding	protein_coding	protein_coding:retained_intron:nonsense_mediated_decay	51	125	2	1.50513	1.70107	1.897	0.00359873	0.000422484	0.0711722	0.017204
chr1	109100276	109100360	134580	0	+	0.690476	(0.596,1]	chr1	16002	2	EXON_SMALL	EXON_SMALL:EXON_LNCRNA	SCARNA2	ENSG00000270066.3:ENSG00000278249.1	ENST00000602755.1:ENST00000458748.1	scaRNA	scaRNA	scaRNA:lncRNA	scaRNA:lncRNA	106	504	2	1.52158	1.70085	1.88012	0.00135555	0.000293913	0.0395015	0.0140735
chr8	47927193	47927273	2911006	0	-	0.4625	(0.434,0.47]	chr8	286813	1	CDS	CDS:EXON_MRNA	PRKDC	ENSG00000253729.8	ENST00000314191.7:ENST00000338368.7	protein_coding	protein_coding	protein_coding	protein_coding	22	54	2	1.60716	1.70079	1.79442	0.00818367	0.00623133	0.1135	0.0675862
chr19	4422565	4422641	5218645	0	+	0.526316	(0.505,0.542]	chr19	549170	1	CDS	CDS:EXON_MRNA	CHAF1A	ENSG00000167670.16	ENST00000301280.10	protein_coding	protein_coding	protein_coding	protein_coding	26	56	2	1.55223	1.70078	1.84934	0.0090534	0.00309862	0.116944	0.0496545
chr12	31089796	31089885	3796742	0	+	0.550562	(0.542,0.596]	chr12	383557	3	EXON_MRNA	EXON_MRNA:SS3_ADJ:SSB_PROX:SS3_PROX:SS5_PROX:INTRON	DDX11	ENSG00000013573.17	ENST00000542838.6:ENST00000435753.6:ENST00000543026.5:ENST00000545717.1	protein_coding	protein_coding	protein_coding	protein_coding:retained_intron:nonsense_mediated_decay:processed_transcript	23	59	2	1.61189	1.70043	1.78896	0.00966117	0.00331797	0.122515	0.050606
chr3	9434276	9434345	1045127	0	+	0.57971	(0.542,0.596]	chr3	115084	1	CDS	CDS:UTR3:EXON_MRNA:SS3_ADJ:SSB_PROX:SS3_PROX:SS5_PROX:INTRON	SETD5	ENSG00000168137.19	ENST00000431285.5:ENST00000406341.5:ENST00000407969.5:ENST00000490791.5	protein_coding	protein_coding	protein_coding	protein_coding:nonsense_mediated_decay	25	62	2	1.69093	1.70039	1.70986	0.00501476	0.00483468	0.0835887	0.0621569
chr8	144439035	144439135	3015696	0	-	0.66	(0.596,1]	chr8	294526	3	SS3_PROX	SS3_PROX:INTRON	TONSL	ENSG00000160949.17	ENST00000409379.8:ENST00000497613.2	protein_coding	protein_coding	protein_coding	protein_coding:retained_intron	20	96	2	1.61676	1.70011	1.78346	0.00986478	0.0040174	0.0881628	0.0750096
chrX	53411760	53411830	5836922	0	-	0.485714	(0.47,0.505]	chrX	633203	1	CDS	CDS:EXON_MRNA	SMC1A	ENSG00000072501.19	ENST00000322213.9:ENST00000674590.1:ENST00000675065.1	protein_coding	protein_coding	protein_coding	protein_coding:retained_intron	15	32	2	1.66594	1.69965	1.73337	0.0158025	0.0154722	0.15689	0.115335
chr20	63488817	63488917	5500881	0	-	0.73	(0.596,1]	chr20	595225	1	SS5_ADJ	SS5_ADJ:SSB_PROX:SS3_PROX:SS5_PROX:INTRON	EEF1A2	ENSG00000101210.13	ENST00000217182.6	protein_coding	protein_coding	protein_coding	protein_coding	17	81	2	1.34497	1.69964	2.05431	0.0331827	0.00160368	0.171871	0.0437243
chr1	23323555	23323643	305757	0	-	0.477273	(0.47,0.505]	chr1	38388	1	CDS	CDS:EXON_MRNA:INTRON	HNRNPR	ENSG00000125944.21	ENST00000478691.5:ENST00000374616.7:ENST00000374612.5:ENST00000606561.5:ENST00000470941.5:ENST00000476451.2	protein_coding	protein_coding	protein_coding	protein_coding	23	47	2	1.51345	1.69948	1.88552	0.0160633	0.00264795	0.117002	0.0586031
chr16	89561751	89561848	4753319	0	+	0.628866	(0.596,1]	chr16	486734	1	EXON_MRNA	EXON_MRNA:SS5_ADJ:SSB_PROX:SS3_PROX:SS5_PROX:INTRON	RPL13	ENSG00000167526.14	ENST00000563749.1:ENST00000491523.5:ENST00000484610.5:ENST00000567815.5:ENST00000562879.5:ENST00000452368.7:ENST00000565571.5:ENST00000393099.3	protein_coding	protein_coding	protein_coding	protein_coding:retained_intron:nonsense_mediated_decay	15	71	2	1.531	1.69906	1.86712	0.0157076	0.00825751	0.157963	0.0809637
chr19	805569	805662	5210281	0	+	0.645161	(0.596,1]	chr19	547224	1	EXON_MRNA	EXON_MRNA:SS5_ADJ:SS5_PROX:INTRON	PTBP1	ENSG00000011304.22	ENST00000635647.1:ENST00000627714.2:ENST00000592804.2:ENST00000349038.8:ENST00000586944.5:ENST00000356948.11:ENST00000394601.8:ENST00000679114.1:ENST00000585932.5	protein_coding	protein_coding	protein_coding	protein_coding:retained_intron:nonsense_mediated_decay	15	71	2	1.531	1.69906	1.86712	0.0157076	0.00825751	0.157963	0.0809637
chr12	120131925	120132022	4024732	0	-	0.556701	(0.542,0.596]	chr12	411768	1	CDS	CDS:EXON_MRNA	GCN1	ENSG00000089154.11	ENST00000300648.7	protein_coding	protein_coding	protein_coding	protein_coding	15	38	2	1.60165	1.69888	1.79612	0.0189796	0.0091482	0.125558	0.117992
chr3	184299777	184299850	1207117	0	+	0.575342	(0.542,0.596]	chr3	131660	3	EXON_MRNA	EXON_MRNA:SS3_ADJ:SSB_PROX:SS3_PROX:SS5_PROX:INTRON	PSMD2	ENSG00000175166.17	ENST00000487475.5:ENST00000310118.9:ENST00000433010.5:ENST00000476461.1	protein_coding	protein_coding	protein_coding	protein_coding:retained_intron:nonsense_mediated_decay	37	84	2	1.23715	1.69867	2.16019	0.018019	0.000365189	0.168462	0.016211
chr12	53019967	53020026	3820134	0	+	0.491525	(0.47,0.505]	chr12	385559	2	CDS	CDS:EXON_MRNA:EXON_LNCRNA:INTRON	EIF4B	ENSG00000063046.18	ENST00000551527.5:ENST00000549077.5:ENST00000262056.14:ENST00000420463.7:ENST00000416762.7:ENST00000550704.5:ENST00000549481.5:ENST00000552490.5:ENST00000550390.1	protein_coding	protein_coding	protein_coding	protein_coding:nonsense_mediated_decay:processed_transcript	36	66	2	1.34764	1.69854	2.04944	0.0129252	0.00102624	0.142005	0.0281263
chr20	63496335	63496435	5500962	0	-	0.6	(0.596,1]	chr20	595252	3	SS3_PROX	SS3_PROX:INTRON	EEF1A2	ENSG00000101210.13	ENST00000217182.6	protein_coding	protein_coding	protein_coding	protein_coding	18	81	2	1.56546	1.69832	1.83117	0.00957856	0.00839129	0.114672	0.0871889
chr8	98044530	98044629	2948670	0	-	0.373737	(0.37,0.4]	chr8	290043	2	EXON_MRNA	EXON_MRNA:SS5_PROX:INTRON	RPL30	ENSG00000156482.11	ENST00000518164.5:ENST00000518850.5:ENST00000287038.8:ENST00000396070.6:ENST00000521291.5:ENST00000523172.5:ENST00000517489.1:ENST00000520998.1	protein_coding	protein_coding	protein_coding	protein_coding:retained_intron:nonsense_mediated_decay:processed_transcript	15	37	2	1.45883	1.69822	1.9376	0.0399466	0.00374945	0.187352	0.0728822
chr12	6602175	6602275	3902388	0	-	0.6	(0.596,1]	chr12	397751	1	SS3_ADJ	SS3_ADJ:SSB_PROX:SS3_PROX:SS5_PROX:INTRON	RP5-940J5.10:CHD4	ENSG00000285238.2:ENSG00000111642.16	ENST00000644480.2:ENST00000544040.7:ENST00000357008.7:ENST00000643335.1:ENST00000646806.1:ENST00000645005.1:ENST00000644289.1	protein_coding	protein_coding	protein_coding	protein_coding:nonsense_mediated_decay	10	49	2	1.55756	1.69811	1.83866	0.0350797	0.0129122	0.179585	0.142005
chr4	17834373	17834448	1452694	0	+	0.28	[0,0.3]	chr4	154266	2	CDS	CDS:UTR3:EXON_MRNA	NCAPG	ENSG00000109805.10	ENST00000251496.7:ENST00000514176.5:ENST00000510063.1	protein_coding	protein_coding	protein_coding	protein_coding:nonsense_mediated_decay	14	33	2	1.65549	1.69785	1.7402	0.027337	0.0100269	0.153833	0.12525
chr19	55660515	55660567	5296738	0	+	0.557692	(0.542,0.596]	chr19	563773	1	CDS	CDS:UTR3:EXON_MRNA	U2AF2	ENSG00000063244.13	ENST00000450554.6:ENST00000308924.9:ENST00000587196.2:ENST00000592874.1	protein_coding	protein_coding	protein_coding	protein_coding:nonsense_mediated_decay	38	92	2	1.52392	1.69778	1.87163	0.0048768	0.00104043	0.0842392	0.0281263
chr15	66500469	66500562	4583106	0	-	0.516129	(0.505,0.542]	chr15	468074	2	EXON_MRNA	EXON_MRNA:SS3_ADJ:SSB_PROX:SS3_PROX:SS5_PROX:INTRON	RPL4	ENSG00000174444.15	ENST00000307961.11:ENST00000567229.5:ENST00000568588.5:ENST00000561775.5:ENST00000564744.1:ENST00000564647.5	protein_coding	protein_coding	protein_coding	protein_coding:retained_intron	15	33	2	1.67175	1.69772	1.72369	0.0161626	0.0147267	0.152243	0.117518
chr8	56073962	56074059	2916168	0	-	0.505155	(0.505,0.542]	chr8	287375	3	EXON_MRNA	EXON_MRNA:SS5_ADJ:SSB_PROX:SS3_PROX:SS5_PROX:INTRON	RPS20	ENSG00000008988.11	ENST00000519807.5:ENST00000678683.1:ENST00000524349.5:ENST00000521262.5:ENST00000009589.8:ENST00000523936.5:ENST00000518875.5:ENST00000519369.1	protein_coding	protein_coding	protein_coding	protein_coding:retained_intron:nonsense_mediated_decay	15	33	2	1.67175	1.69772	1.72369	0.0161626	0.0147267	0.152243	0.117518
chr8	144396423	144396500	3015324	0	-	0.675325	(0.596,1]	chr8	294355	2	CDS	CDS:EXON_MRNA	CPSF1	ENSG00000071894.17	ENST00000616140.2:ENST00000620219.4:ENST00000527827.1	protein_coding	protein_coding	protein_coding	protein_coding:retained_intron	13	63	2	1.6778	1.69771	1.71762	0.0150165	0.013101	0.142247	0.112862
chr12	6530998	6531076	3770906	0	+	0.487179	(0.47,0.505]	chr12	381028	2	CDS	CDS:UTR3:EXON_MRNA	NCAPD2	ENSG00000010292.13	ENST00000539084.5:ENST00000315579.10	protein_coding	protein_coding	protein_coding	protein_coding:nonsense_mediated_decay	30	60	2	1.62631	1.69645	1.76659	0.00691687	0.00252868	0.0713274	0.0569903
chr12	6537216	6537308	3770955	0	+	0.663043	(0.596,1]	chr12	381058	1	EXON_MRNA	EXON_MRNA:SSB_ADJ:SS3_ADJ:SS5_ADJ:SSB_PROX:SS3_PROX:SS5_PROX:INTRON	GAPDH	ENSG00000111640.15	ENST00000229239.10:ENST00000396861.5:ENST00000396859.5:ENST00000466525.1:ENST00000396858.5:ENST00000619601.1	protein_coding	protein_coding	protein_coding	protein_coding:retained_intron	71	327	2	1.63548	1.6962	1.75692	0.00103048	0.000911746	0.0319274	0.0281263
chr17	39526134	39526225	4903736	0	+	0.472527	(0.47,0.505]	chr17	508610	4	CDS	CDS:EXON_MRNA	CDK12	ENSG00000167258.15	ENST00000447079.6:ENST00000584632.5:ENST00000430627.6	protein_coding	protein_coding	protein_coding	protein_coding	22	46	2	1.54981	1.69588	1.84194	0.0116464	0.00490158	0.0979303	0.0845957
chr19	4941527	4941577	5219847	0	+	0.48	(0.47,0.505]	chr19	549356	1	CDS	CDS:EXON_MRNA	UHRF1	ENSG00000276043.5	ENST00000612630.4:ENST00000620565.4:ENST00000650932.1:ENST00000615884.4	protein_coding	protein_coding	protein_coding	protein_coding	32	64	2	1.60467	1.69562	1.78658	0.00664739	0.00200271	0.0691636	0.0487015
chr12	6967170	6967248	3903212	0	-	0.5	(0.47,0.505]	chr12	397993	1	CDS	CDS:EXON_MRNA:SS3_ADJ:SS3_PROX:INTRON	PHB2	ENSG00000215021.10	ENST00000440277.6:ENST00000535923.6:ENST00000537646.5:ENST00000543465.5:ENST00000677354.1:ENST00000678983.1	protein_coding	protein_coding	protein_coding	protein_coding:retained_intron	69	136	2	1.39835	1.69483	1.9913	0.00513682	0.000147969	0.0861034	0.00934485
chr5	82276410	82276464	1976230	0	-	0.444444	(0.434,0.47]	chr5	200404	1	CDS	CDS:EXON_MRNA:EXON_LNCRNA:SS5_ADJ:SSB_PROX:SS3_PROX:SS5_PROX:INTRON	RPS23	ENSG00000186468.13	ENST00000296674.13:ENST00000512493.5:ENST00000510019.5:ENST00000507980.1:ENST00000504293.5:ENST00000503605.1	protein_coding	protein_coding	protein_coding	protein_coding:retained_intron:processed_transcript	12	27	2	1.67806	1.6948	1.71153	0.0332233	0.0170566	0.17189	0.166085
chr11	64246853	64246943	3694532	0	-	0.788889	(0.596,1]	chr11	372069	3	UTR5	UTR5:EXON_MRNA:EXON_LNCRNA	PPP1R14B:RP11-783K16.13	ENSG00000173457.11:ENSG00000257086.1	ENST00000309318.8:ENST00000545800.1	protein_coding	protein_coding	protein_coding:lncRNA	protein_coding:lncRNA	11	54	2	1.55083	1.69474	1.83866	0.0275858	0.0129122	0.154037	0.142005
chr22	50281289	50281359	5683819	0	-	0.771429	(0.596,1]	chr22	617975	1	SS5_ADJ	SS5_ADJ:SSB_PROX:SS3_PROX:SS5_PROX:INTRON	PLXNB2	ENSG00000196576.16	ENST00000359337.9:ENST00000449103.5	protein_coding	protein_coding	protein_coding	protein_coding	11	54	2	1.55083	1.69474	1.83866	0.0275858	0.0129122	0.154037	0.142005
chr11	57334462	57334555	3684293	0	-	0.494624	(0.47,0.505]	chr11	369823	1	CDS	CDS:EXON_MRNA	SSRP1	ENSG00000149136.9	ENST00000278412.7	protein_coding	protein_coding	protein_coding	protein_coding	19	38	2	1.66594	1.6947	1.72347	0.0158025	0.00735498	0.115335	0.10584
chr17	47677073	47677127	4916896	0	+	0.462963	(0.434,0.47]	chr17	510959	2	CDS	CDS:EXON_MRNA	KPNB1	ENSG00000108424.11	ENST00000290158.9:ENST00000540627.5:ENST00000677341.1:ENST00000580573.2:ENST00000580158.2	protein_coding	protein_coding	protein_coding	protein_coding:retained_intron	24	55	2	1.49162	1.69462	1.89763	0.0143363	0.00208077	0.111327	0.0502462
chr19	1090907	1090988	5304622	0	-	0.580247	(0.542,0.596]	chr19	565264	1	CDS	CDS:UTR3:EXON_MRNA:EXON_LNCRNA:INTRON	POLR2E	ENSG00000099817.12	ENST00000615234.5:ENST00000589737.5:ENST00000215587.11:ENST00000619917.4:ENST00000614705.4	protein_coding	protein_coding	protein_coding	protein_coding:nonsense_mediated_decay:processed_transcript	20	46	2	1.58145	1.69456	1.80766	0.0109032	0.00845465	0.114672	0.0937026
chr19	10154292	10154385	5323686	0	-	0.483871	(0.47,0.505]	chr19	569198	1	CDS	CDS:UTR3:EXON_MRNA	DNMT1	ENSG00000130816.17	ENST00000359526.9:ENST00000677634.1:ENST00000676820.1:ENST00000677013.1:ENST00000676868.1:ENST00000679313.1	protein_coding	protein_coding	protein_coding	protein_coding:retained_intron:nonsense_mediated_decay	75	146	2	1.59259	1.69415	1.79572	0.00139609	0.000489502	0.0401695	0.0190925
chr13	45340623	45340711	4140499	0	-	0.727273	(0.596,1]	chr13	422891	6	EXON_MRNA	EXON_MRNA:SS5_ADJ:SSB_PROX:SS3_PROX:SS5_PROX:INTRON	TPT1	ENSG00000133112.17	ENST00000616577.4:ENST00000530705.6:ENST00000379056.5:ENST00000490277.1:ENST00000379060.8:ENST00000379055.5:ENST00000309246.9:ENST00000527226.2:ENST00000442760.2	protein_coding	protein_coding	protein_coding	protein_coding:retained_intron	21	97	2	1.57559	1.69412	1.81265	0.0164293	0.00200065	0.118981	0.0486567
chr16	31182422	31182512	4685402	0	+	0.455556	(0.434,0.47]	chr16	480415	1	SSB_ADJ	SSB_ADJ:SS3_ADJ:SS5_ADJ:SSB_PROX:SS3_PROX:SS5_PROX:INTRON	FUS	ENSG00000089280.19	ENST00000380244.7:ENST00000487045.6:ENST00000487509.6	protein_coding	protein_coding	protein_coding	protein_coding:retained_intron	24	56	2	1.55515	1.69402	1.83288	0.00926776	0.00360198	0.0853099	0.0711722
chr1	19242344	19242408	295257	0	-	0.5625	(0.542,0.596]	chr1	37014	1	CDS	CDS:EXON_MRNA	EMC1	ENSG00000127463.15	ENST00000477853.6:ENST00000375199.7:ENST00000375208.7	protein_coding	protein_coding	protein_coding	protein_coding	12	29	2	1.6196	1.69377	1.76794	0.027137	0.0193432	0.17438	0.153347
chr9	15474160	15474237	3140941	0	-	0.38961	(0.37,0.4]	chr9	308873	3	CDS	CDS:EXON_MRNA:EXON_LNCRNA	PSIP1	ENSG00000164985.15	ENST00000380738.8:ENST00000380733.9:ENST00000380715.5:ENST00000397519.6:ENST00000495873.1	protein_coding	protein_coding	protein_coding	protein_coding:processed_transcript	14	36	2	1.39728	1.69372	1.99016	0.0279022	0.0113847	0.154857	0.132169
chr4	70689921	70690017	1481413	0	+	0.40625	(0.4,0.434]	chr4	157238	13	CDS	CDS:EXON_MRNA	UTP3	ENSG00000132467.4	ENST00000254803.4	protein_coding	protein_coding	protein_coding	protein_coding	13	32	2	1.62023	1.69329	1.76635	0.0305667	0.0108984	0.161758	0.130856
chr17	7511405	7511496	4855565	0	+	0.516484	(0.505,0.542]	chr17	503053	1	CDS	CDS:EXON_MRNA	POLR2A	ENSG00000181222.19	ENST00000674977.2	protein_coding	protein_coding	protein_coding	protein_coding	22	48	2	1.49892	1.69325	1.88759	0.0166471	0.0028203	0.120149	0.0601317
chr16	788155	788255	4759244	0	-	0.79	(0.596,1]	chr16	487912	1	SS5_ADJ	SS5_ADJ:SSB_PROX:SS3_PROX:SS5_PROX:INTRON	RPUSD1	ENSG00000007376.8	ENST00000007264.7	protein_coding	protein_coding	protein_coding	protein_coding	13	58	2	1.531	1.69312	1.85524	0.0184492	0.0157076	0.157963	0.124817
chr20	38430945	38431028	5480927	0	-	0.578313	(0.542,0.596]	chr20	592366	3	EXON_MRNA	EXON_MRNA:SS5_ADJ:SS5_PROX:INTRON	SNHG17	ENSG00000196756.13	ENST00000657868.1:ENST00000655692.1:ENST00000653938.1:ENST00000424235.1	lncRNA	retained_intron	lncRNA	retained_intron:lncRNA	16	40	2	1.66729	1.69303	1.71876	0.014563	0.0102152	0.127206	0.112495
chr14	73110830	73110911	4261932	0	+	0.481481	(0.47,0.505]	chr14	433036	1	CDS	CDS:EXON_MRNA	RBM25	ENSG00000119707.14	ENST00000527432.5:ENST00000261973.12:ENST00000532683.5	protein_coding	protein_coding	protein_coding	protein_coding:retained_intron	53	109	2	1.43946	1.69293	1.94639	0.00413898	0.000508539	0.0560128	0.0230009
chr8	144513641	144513712	3015959	0	-	0.478873	(0.47,0.505]	chr8	294617	2	CDS	CDS:EXON_MRNA	RECQL4	ENSG00000160957.14	ENST00000621189.4:ENST00000617875.6:ENST00000534626.6	protein_coding	protein_coding	protein_coding	protein_coding	55	104	2	1.50483	1.69283	1.88082	0.00340758	0.000682017	0.0688331	0.0224611
chr1	31059466	31059566	317916	0	-	0.49	(0.47,0.505]	chr1	40049	1	CDS_START	CDS_START:CDS:EXON_MRNA	PUM1	ENSG00000134644.16	ENST00000426105.7:ENST00000257075.9:ENST00000525843.5:ENST00000440538.6:ENST00000525948.5:ENST00000480602.1:ENST00000524516.1:ENST00000531867.1	protein_coding	protein_coding	protein_coding	protein_coding:retained_intron:nonsense_mediated_decay	13	28	2	1.50938	1.69279	1.8762	0.0289119	0.0151638	0.158762	0.155736
chr12	53021860	53021960	3820155	0	+	0.48	(0.47,0.505]	chr12	385568	1	SS5_ADJ	SS5_ADJ:SSB_PROX:SS3_PROX:SS5_PROX:INTRON	EIF4B	ENSG00000063046.18	ENST00000549077.5:ENST00000262056.14:ENST00000420463.7:ENST00000416762.7:ENST00000550704.5:ENST00000549481.5:ENST00000552490.5:ENST00000550390.1	protein_coding	protein_coding	protein_coding	protein_coding:nonsense_mediated_decay	19	37	2	1.62916	1.69264	1.75613	0.0239018	0.00530559	0.147277	0.0884347
chr5	6604604	6604685	1913806	0	-	0.481481	(0.47,0.505]	chr5	195296	1	CDS	CDS:UTR3:EXON_MRNA	NSUN2	ENSG00000037474.15	ENST00000264670.11:ENST00000504374.5:ENST00000505892.5:ENST00000513888.5:ENST00000506139.5:ENST00000514127.1	protein_coding	protein_coding	protein_coding	protein_coding:retained_intron:nonsense_mediated_decay	19	38	2	1.64677	1.69253	1.73828	0.0116769	0.0105701	0.13062	0.0980596
chr5	179728743	179728843	1908365	0	+	0.4	(0.37,0.4]	chr5	194430	2	UTR3	UTR3:EXON_MRNA	CANX	ENSG00000127022.16	ENST00000504734.5:ENST00000452673.6:ENST00000679719.1:ENST00000679523.1:ENST00000680812.1:ENST00000680614.1:ENST00000680984.1:ENST00000247461.9:ENST00000502673.6:ENST00000681076.1:ENST00000509563.2	protein_coding	protein_coding	protein_coding	protein_coding:retained_intron	12	30	2	1.6147	1.69188	1.76905	0.0311016	0.0141653	0.16285	0.149655
chr2	10444094	10444180	831523	0	-	0.395349	(0.37,0.4]	chr2	92103	1	CDS	CDS:EXON_MRNA:EXON_LNCRNA	ODC1	ENSG00000115758.13	ENST00000234111.9:ENST00000405333.5:ENST00000446285.5	protein_coding	protein_coding	protein_coding	protein_coding:processed_transcript	21	47	2	1.43809	1.69124	1.94438	0.0155131	0.0058576	0.157267	0.0659931
chr10	80164052	80164143	3459933	0	-	0.527473	(0.505,0.542]	chr10	340903	1	CDS	CDS:EXON_MRNA	ANXA11	ENSG00000122359.18	ENST00000422982.8:ENST00000265447.8	protein_coding	protein_coding	protein_coding	protein_coding	11	25	2	1.61081	1.69121	1.7716	0.033403	0.0207974	0.181887	0.17255
chr17	41525190	41525273	5039841	0	-	0.518072	(0.505,0.542]	chr17	526990	1	CDS	CDS:EXON_MRNA	KRT19	ENSG00000171345.13	ENST00000361566.7	protein_coding	protein_coding	protein_coding	protein_coding	49	102	2	1.52394	1.69117	1.8584	0.00358368	0.000774195	0.0711722	0.024064
chr2	232816870	232816951	805925	0	+	0.506173	(0.505,0.542]	chr2	89714	1	CDS	CDS:EXON_MRNA	GIGYF2	ENSG00000204120.16	ENST00000409547.5:ENST00000440945.5	protein_coding	protein_coding	protein_coding	protein_coding	14	32	2	1.4871	1.69035	1.8936	0.0248914	0.0129209	0.150059	0.142005
chr17	82081843	82081908	5105796	0	-	0.753846	(0.596,1]	chr17	537183	1	SS3_ADJ	SS3_ADJ:SSB_PROX:SS3_PROX:SS5_PROX:INTRON	FASN	ENSG00000169710.9	ENST00000306749.4	protein_coding	protein_coding	protein_coding	protein_coding	14	67	2	1.50705	1.69026	1.87348	0.0258117	0.00550834	0.150618	0.091188
chr12	115983455	115983540	4015326	0	-	0.505882	(0.505,0.542]	chr12	410947	5	CDS	CDS:EXON_MRNA	MED13L	ENSG00000123066.9	ENST00000281928.9:ENST00000649146.1:ENST00000650091.1	protein_coding	protein_coding	protein_coding	protein_coding:retained_intron	20	43	2	1.55594	1.69016	1.82439	0.0189939	0.00397236	0.125558	0.0742833
chr1	193138084	193138173	217643	0	+	0.47191	(0.47,0.505]	chr1	26434	1	CDS	CDS:UTR3:EXON_MRNA:EXON_LNCRNA	CDC73	ENSG00000134371.14	ENST00000649895.1:ENST00000367435.5:ENST00000648071.1:ENST00000649606.1:ENST00000647662.1:ENST00000649706.1	protein_coding	protein_coding	protein_coding	protein_coding:nonsense_mediated_decay:processed_transcript	19	39	2	1.32998	1.6901	2.05022	0.0449124	0.0015719	0.197575	0.0429882
chr6	158770663	158770763	2391231	0	-	0.61	(0.596,1]	chr6	240031	1	SS5_ADJ	SS5_ADJ:SS5_PROX:INTRON	EZR	ENSG00000092820.18	ENST00000337147.11:ENST00000392177.8:ENST00000367075.4	protein_coding	protein_coding	protein_coding	protein_coding	13	62	2	1.50593	1.68971	1.87348	0.0321527	0.00550834	0.167123	0.091188
chr11	62801328	62801417	3691228	0	-	0.494382	(0.47,0.505]	chr11	371656	1	CDS	CDS:EXON_MRNA	NXF1	ENSG00000162231.14	ENST00000531709.6:ENST00000294172.7	protein_coding	protein_coding	protein_coding	protein_coding	16	33	2	1.42423	1.68966	1.95509	0.0390408	0.00439006	0.187352	0.0785545
chr12	112071894	112071979	4011738	0	-	0.470588	(0.47,0.505]	chr12	410381	1	CDS	CDS:UTR3:EXON_MRNA	NAA25	ENSG00000111300.10	ENST00000261745.9:ENST00000552527.5:ENST00000549711.5	protein_coding	protein_coding	protein_coding	protein_coding:retained_intron:nonsense_mediated_decay	23	47	2	1.26591	1.68954	2.11316	0.0304551	0.00141423	0.161758	0.0405773
chr19	58549330	58549410	5301703	0	+	0.6125	(0.596,1]	chr19	564638	1	CDS	CDS:EXON_MRNA	TRIM28	ENSG00000130726.12	ENST00000253024.10:ENST00000341753.10:ENST00000597136.1	protein_coding	protein_coding	protein_coding	protein_coding	30	140	2	1.61161	1.68949	1.76737	0.00371416	0.00319612	0.0728203	0.04972
chr1	43171564	43171651	334834	0	-	0.528736	(0.505,0.542]	chr1	42487	2	CDS	CDS:EXON_MRNA:EXON_LNCRNA	EBNA1BP2	ENSG00000117395.13	ENST00000431635.6:ENST00000236051.3:ENST00000472982.5:ENST00000483082.1	protein_coding	protein_coding	protein_coding	protein_coding:processed_transcript	18	39	2	1.57736	1.68935	1.80134	0.0153989	0.00858249	0.156485	0.0833168
chr11	9574318	9574413	3512430	0	+	0.778947	(0.596,1]	chr11	348234	4	CDS	CDS:EXON_MRNA	WEE1	ENSG00000166483.12	ENST00000450114.7	protein_coding	protein_coding	protein_coding	protein_coding	10	45	2	1.56901	1.6892	1.80938	0.0348468	0.0202794	0.178645	0.178572
chr17	1361091	1361160	4977597	0	-	0.434783	(0.434,0.47]	chr17	518190	1	CDS	CDS:EXON_MRNA	YWHAE	ENSG00000108953.17	ENST00000264335.13:ENST00000571732.5	protein_coding	protein_coding	protein_coding	protein_coding	11	27	2	1.55831	1.68913	1.81995	0.0291994	0.023272	0.195538	0.160087
chr13	98019656	98019732	4092087	0	+	0.473684	(0.47,0.505]	chr13	418677	2	CDS	CDS:EXON_MRNA	IPO5	ENSG00000065150.21	ENST00000651721.2:ENST00000261574.10:ENST00000357602.7:ENST00000490680.5:ENST00000491555.5	protein_coding	protein_coding	protein_coding	protein_coding:retained_intron	16	34	2	1.46822	1.68904	1.90987	0.0229022	0.00960309	0.143856	0.122515
chr20	63662549	63662627	5444079	0	+	0.538462	(0.505,0.542]	chr20	587699	3	CDS	CDS:EXON_MRNA	RTEL1	ENSG00000258366.10	ENST00000360203.11:ENST00000356810.5	protein_coding	protein_coding	protein_coding	protein_coding	17	36	2	1.57736	1.68858	1.7998	0.0153989	0.0118506	0.156485	0.0992661
chr16	31189326	31189405	4685482	0	+	0.367089	(0.34,0.37]	chr16	480440	1	SSB_PROX	SSB_PROX:SS3_PROX:SS5_PROX:INTRON	FUS	ENSG00000089280.19	ENST00000380244.7:ENST00000487509.6:ENST00000564766.1	protein_coding	protein_coding	protein_coding	protein_coding:retained_intron	16	39	2	1.4701	1.68826	1.90643	0.0253625	0.00599775	0.150618	0.0949823
chr19	55240135	55240214	5380794	0	-	0.734177	(0.596,1]	chr19	579500	1	SSB_ADJ	SSB_ADJ:SS3_ADJ:SS5_ADJ:SSB_PROX:SS3_PROX:SS5_PROX:INTRON	PPP6R1	ENSG00000105063.19	ENST00000412770.7	protein_coding	protein_coding	protein_coding	protein_coding	20	90	2	1.55245	1.6882	1.82396	0.00782877	0.00739797	0.109823	0.075483
chr4	2951113	2951179	1576009	0	-	0.424242	(0.4,0.434]	chr4	165569	1	CDS	CDS:EXON_MRNA	NOP14	ENSG00000087269.16	ENST00000416614.7:ENST00000314262.10	protein_coding	protein_coding	protein_coding	protein_coding	13	33	2	1.62058	1.68809	1.75561	0.0226251	0.0148205	0.152769	0.142602
chr17	42128724	42128800	5042073	0	-	0.539474	(0.505,0.542]	chr17	527537	2	CDS	CDS:EXON_MRNA	RAB5C	ENSG00000108774.15	ENST00000346213.9:ENST00000551338.1:ENST00000550406.1	protein_coding	protein_coding	protein_coding	protein_coding	24	50	2	1.3624	1.68772	2.01303	0.0215654	0.00220727	0.186836	0.041513
chr20	62014046	62014146	5498509	0	-	0.59	(0.542,0.596]	chr20	594701	1	SS5_PROX	SS5_PROX:INTRON	TAF4	ENSG00000130699.19	ENST00000252996.9:ENST00000608887.1	protein_coding	protein_coding	protein_coding	protein_coding:processed_transcript	15	38	2	1.48705	1.68761	1.88816	0.0238752	0.00803025	0.147277	0.111854
chr11	8684845	8684901	3510910	0	+	0.464286	(0.434,0.47]	chr11	347954	1	CDS_STOP	CDS_STOP:CDS:UTR3:EXON_MRNA:SS5_ADJ:SS5_PROX:INTRON	RPL27A	ENSG00000166441.13	ENST00000531978.5:ENST00000524496.5:ENST00000314138.11:ENST00000532359.5:ENST00000534599.5:ENST00000530022.5:ENST00000526562.5:ENST00000525981.1:ENST00000530913.1	protein_coding	protein_coding	protein_coding	protein_coding:nonsense_mediated_decay	36	77	2	1.67897	1.6873	1.69563	0.0050154	0.00185581	0.0621569	0.046482
chr19	1417540	1417640	5212760	0	+	0.56	(0.542,0.596]	chr19	548028	1	SS5_ADJ	SS5_ADJ:SS5_PROX:INTRON	DAZAP1	ENSG00000071626.17	ENST00000336761.10:ENST00000233078.9:ENST00000592522.5:ENST00000586579.5:ENST00000587079.5:ENST00000592453.2:ENST00000590419.5:ENST00000587833.5	protein_coding	protein_coding	protein_coding	protein_coding:processed_transcript	11	28	2	1.57562	1.68712	1.79863	0.0359808	0.0161096	0.182141	0.161078
chr19	10687617	10687708	5228485	0	+	0.56044	(0.542,0.596]	chr19	551165	4	CDS	CDS:EXON_MRNA	ILF3	ENSG00000129351.17	ENST00000449870.5:ENST00000587928.5:ENST00000590261.5	protein_coding	protein_coding	protein_coding	protein_coding:retained_intron	50	107	2	1.14976	1.68694	2.22412	0.0190184	0.000144852	0.172601	0.00924201
chr6	56529528	56529610	2291853	0	-	0.451219	(0.434,0.47]	chr6	231528	2	CDS	CDS:EXON_MRNA	DST	ENSG00000151914.21	ENST00000312431.10:ENST00000340834.10	protein_coding	protein_coding	protein_coding	protein_coding	15	35	2	1.32884	1.68615	2.04345	0.0430108	0.00443163	0.192055	0.0788866
chr17	44324488	44324584	5049448	0	-	0.697917	(0.596,1]	chr17	528965	3	UTR5	UTR5:EXON_MRNA:SS5_PROX:INTRON	SLC25A39	ENSG00000013306.16	ENST00000225308.12:ENST00000377095.10:ENST00000588315.5:ENST00000592857.5:ENST00000591151.1	protein_coding	protein_coding	protein_coding	protein_coding:retained_intron	15	72	2	1.64561	1.68573	1.72586	0.0117954	0.0111644	0.136612	0.0954528
chr19	38840280	38840373	5355363	0	-	0.645161	(0.596,1]	chr19	574164	3	CDS	CDS:UTR3:EXON_MRNA	HNRNPL	ENSG00000104824.18	ENST00000221419.10:ENST00000647557.1:ENST00000388749.7:ENST00000601449.5:ENST00000597731.1:ENST00000600873.5:ENST00000598985.5	protein_coding	protein_coding	protein_coding	protein_coding:retained_intron:nonsense_mediated_decay	11	51	2	1.62443	1.68565	1.74686	0.0266582	0.0162967	0.161823	0.152435
chr22	39316843	39316943	5671309	0	-	0.67	(0.596,1]	chr22	616276	1	CDS_STOP	CDS_STOP:CDS:EXON_MRNA:SS3_ADJ:SS3_PROX:INTRON	RPL3	ENSG00000100316.16	ENST00000216146.9:ENST00000484358.1:ENST00000420536.1	protein_coding	protein_coding	protein_coding	protein_coding:retained_intron:nonsense_mediated_decay	53	226	2	1.26115	1.68547	2.1098	0.00930953	0.000323881	0.119117	0.014988
chr8	144425458	144425551	3015539	0	-	0.731183	(0.596,1]	chr8	294445	4	SSB_PROX	SSB_PROX:SS3_PROX:SS5_PROX:INTRON	VPS28	ENSG00000160948.14	ENST00000377348.6:ENST00000292510.6:ENST00000526977.5:ENST00000533806.5:ENST00000531032.5	protein_coding	protein_coding	protein_coding	protein_coding:retained_intron	12	58	2	1.59437	1.68545	1.77652	0.0236769	0.0116205	0.146862	0.13467
chr16	30704227	30704309	4684235	0	+	0.573171	(0.542,0.596]	chr16	480024	3	CDS	CDS:EXON_MRNA	SRCAP	ENSG00000080603.17	ENST00000411466.6	protein_coding	protein_coding	protein_coding	protein_coding	13	32	2	1.6196	1.68523	1.75086	0.019422	0.0193432	0.17438	0.127587
chr11	10801660	10801717	3653138	0	-	0.45614	(0.434,0.47]	chr11	366231	1	CDS	CDS:EXON_MRNA:SS5_PROX:INTRON	EIF4G2	ENSG00000110321.19	ENST00000525681.6:ENST00000339995.11:ENST00000532383.5:ENST00000396525.7:ENST00000531416.6	protein_coding	protein_coding	protein_coding	protein_coding:retained_intron	25	57	2	1.2878	1.68439	2.08097	0.0222531	0.00141188	0.141661	0.0405582
chr12	56109856	56109935	3823879	0	+	0.455696	(0.434,0.47]	chr12	386586	1	CDS	CDS:EXON_MRNA	PA2G4	ENSG00000170515.14	ENST00000552766.5:ENST00000303305.11:ENST00000553057.5:ENST00000550166.1:ENST00000552528.1	protein_coding	protein_coding	protein_coding	protein_coding:retained_intron	32	74	2	1.55319	1.68397	1.81475	0.00704602	0.0017242	0.103824	0.0371744
chr9	136850012	136850074	3131594	0	+	0.564516	(0.542,0.596]	chr9	307713	1	CDS	CDS:EXON_MRNA:EXON_LNCRNA	PHPT1	ENSG00000054148.18	ENST00000492540.5:ENST00000247665.12:ENST00000497413.1:ENST00000463215.1	protein_coding	protein_coding	protein_coding	protein_coding:processed_transcript	19	48	2	1.49075	1.68382	1.87688	0.0142063	0.00628786	0.110762	0.0979257
chr4	82359554	82359639	1638545	0	-	0.388235	(0.37,0.4]	chr4	170604	2	CDS	CDS:EXON_MRNA	HNRNPD	ENSG00000138668.19	ENST00000313899.12:ENST00000353341.8:ENST00000352301.8:ENST00000509263.5	protein_coding	protein_coding	protein_coding	protein_coding	21	50	2	1.55765	1.68371	1.80976	0.0177997	0.00314937	0.122854	0.0655193
chr8	144442326	144442412	3015735	0	-	0.651163	(0.596,1]	chr8	294544	2	CDS	CDS:EXON_MRNA	TONSL	ENSG00000160949.17	ENST00000409379.8:ENST00000497613.2	protein_coding	protein_coding	protein_coding	protein_coding:retained_intron	15	71	2	1.36219	1.68338	2.00458	0.0360071	0.00290552	0.182141	0.06143
chr12	119776671	119776756	4023429	0	-	0.470588	(0.47,0.505]	chr12	411631	1	CDS	CDS:EXON_MRNA:EXON_LNCRNA:INTRON	CIT	ENSG00000122966.17	ENST00000392521.7:ENST00000612548.4:ENST00000537607.5	protein_coding	protein_coding	protein_coding	protein_coding:processed_transcript	16	33	2	1.2557	1.68335	2.111	0.0438203	0.00554065	0.195109	0.091333
chr16	30768531	30768618	4684451	0	+	0.574713	(0.542,0.596]	chr16	480118	1	SSB_ADJ	SSB_ADJ:SS3_ADJ:SS5_ADJ:SSB_PROX:SS3_PROX:SS5_PROX:INTRON	RNF40	ENSG00000103549.22	ENST00000324685.11:ENST00000563683.5	protein_coding	protein_coding	protein_coding	protein_coding	17	42	2	1.57628	1.68325	1.79022	0.0156995	0.00858235	0.157963	0.0833168
chr9	127449362	127449462	3225982	0	-	0.5	(0.47,0.505]	chr9	317199	1	SS3_ADJ	SS3_ADJ:SSB_PROX:SS3_PROX:SS5_PROX:INTRON	RPL12	ENSG00000197958.13	ENST00000361436.10:ENST00000497825.5:ENST00000497322.1:ENST00000483598.1	protein_coding	protein_coding	protein_coding	protein_coding:processed_transcript	22	44	2	1.43554	1.68281	1.93008	0.0206707	0.00353695	0.181166	0.0520081
chr9	134156505	134156593	3129032	0	+	0.443182	(0.434,0.47]	chr9	307260	1	CDS	CDS:EXON_MRNA	WDR5	ENSG00000196363.10	ENST00000358625.4	protein_coding	protein_coding	protein_coding	protein_coding	15	33	2	1.5666	1.68249	1.79837	0.0182048	0.0164845	0.168462	0.119184
chr7	100352250	100352326	2480206	0	+	0.526316	(0.505,0.542]	chr7	250028	2	UTR5	UTR5:EXON_MRNA:EXON_LNCRNA:SS3_ADJ:SS3_PROX:INTRON	STAG3L5P-PVRIG2P-PILRB:PILRB	ENSG00000272752.6:ENSG00000121716.20	ENST00000470714.5:ENST00000310771.8:ENST00000444874.5:ENST00000452089.5:ENST00000493091.5	protein_coding	protein_coding	protein_coding:lncRNA	protein_coding:retained_intron:lncRNA	12	24	2	1.57444	1.68218	1.78992	0.042182	0.021861	0.189852	0.188301
chr6	31531489	31531574	2264088	0	-	0.317647	(0.3,0.34]	chr6	227352	2	EXON_MRNA	EXON_MRNA:SS3_ADJ:SS3_PROX:INTRON	DDX39B	ENSG00000198563.14	ENST00000458640.5:ENST00000462256.5:ENST00000484566.5:ENST00000474961.5:ENST00000396172.6:ENST00000417023.5:ENST00000431908.5	protein_coding	protein_coding	protein_coding	protein_coding:retained_intron:nonsense_mediated_decay	29	68	2	1.64232	1.68172	1.72113	0.00515279	0.00342868	0.0692096	0.0627013
chr16	29798747	29798847	4682194	0	+	0.54	(0.505,0.542]	chr16	479360	1	SS5_ADJ	SS5_ADJ:SSB_PROX:SS3_PROX:SS5_PROX:INTRON	KIF22	ENSG00000079616.13	ENST00000160827.9	protein_coding	protein_coding	protein_coding	protein_coding	15	34	2	1.62762	1.68162	1.73563	0.021661	0.0114546	0.187462	0.0974855
chr5	177513418	177513484	2046178	0	-	0.530303	(0.505,0.542]	chr5	207670	2	CDS	CDS:EXON_MRNA	DDX41	ENSG00000183258.12	ENST00000330503.12:ENST00000503078.5:ENST00000505081.5:ENST00000512027.1	protein_coding	protein_coding	protein_coding	protein_coding:retained_intron	13	29	2	1.55826	1.68137	1.80448	0.0300532	0.0136651	0.161069	0.147616
chr19	39980661	39980717	5270776	0	+	0.482143	(0.47,0.505]	chr19	558407	1	CDS	CDS:EXON_MRNA	PSMC4	ENSG00000013275.8	ENST00000157812.7:ENST00000455878.2:ENST00000593455.5:ENST00000601697.5	protein_coding	protein_coding	protein_coding	protein_coding:retained_intron	14	29	2	1.62916	1.68127	1.73337	0.0239018	0.0154722	0.15689	0.147277
chr19	5786473	5786542	5316670	0	-	0.536232	(0.505,0.542]	chr19	567731	1	CDS_STOP	CDS_STOP:CDS:UTR3:EXON_MRNA	DUS3L	ENSG00000141994.16	ENST00000309061.12:ENST00000591560.5:ENST00000592468.5	protein_coding	protein_coding	protein_coding	protein_coding:nonsense_mediated_decay	25	54	2	1.40894	1.68071	1.95248	0.0184256	0.0015974	0.124817	0.0436006
chr1	173864783	173864882	463749	0	-	0.434343	(0.4,0.434]	chr1	57977	10	EXON_MRNA	EXON_MRNA:SS3_ADJ:SSB_PROX:SS3_PROX:SS5_PROX:INTRON	GAS5	ENSG00000234741.8	ENST00000651080.1:ENST00000449289.5:ENST00000431268.5:ENST00000436656.5:ENST00000412059.5:ENST00000450589.5:ENST00000452197.5:ENST00000448718.5:ENST00000456812.6:ENST00000414075.5:ENST00000422183.5:ENST00000454813.1:ENST00000422207.5:ENST00000454068.5:ENST00000650796.1:ENST00000444470.5:ENST00000434796.5:ENST00000449589.5:ENST00000451607.5:ENST00000422008.5:ENST00000442067.5	lncRNA	retained_intron	lncRNA	retained_intron:lncRNA	84	204	2	1.47784	1.6805	1.88315	0.00209602	0.000177159	0.0403249	0.0121521
chr1	75789158	75789257	105627	0	+	0.414141	(0.4,0.434]	chr1	13293	1	CDS	CDS:EXON_MRNA:EXON_LNCRNA:INTRON	RABGGTB	ENSG00000137955.16	ENST00000496055.5:ENST00000485459.5:ENST00000473406.5:ENST00000370826.3:ENST00000319942.8:ENST00000462042.5:ENST00000470201.5:ENST00000471759.5	protein_coding	protein_coding	protein_coding	protein_coding:processed_transcript	19	50	2	1.60839	1.68049	1.75259	0.0171136	0.00484224	0.166085	0.0613805
chr7	100097833	100097890	2659374	0	-	0.578947	(0.542,0.596]	chr7	265828	1	CDS	CDS:EXON_MRNA	MCM7	ENSG00000166508.18	ENST00000303887.10:ENST00000489841.5	protein_coding	protein_coding	protein_coding	protein_coding:retained_intron	25	60	2	1.10716	1.68026	2.25336	0.0453346	0.000406165	0.198096	0.0198831
chr1	156136121	156136213	174458	0	+	0.673913	(0.596,1]	chr1	22024	1	SSB_ADJ	SSB_ADJ:SS3_ADJ:SS5_ADJ:SSB_PROX:SS3_PROX:SS5_PROX:INTRON	LMNA	ENSG00000160789.24	ENST00000683032.1:ENST00000368300.9:ENST00000677389.1:ENST00000675431.1	protein_coding	protein_coding	protein_coding	protein_coding:retained_intron	24	114	2	1.66513	1.68013	1.69513	0.00598001	0.00441451	0.0788788	0.0668613
chr14	24155413	24155512	4194401	0	+	0.575758	(0.542,0.596]	chr14	428124	1	CDS	CDS:EXON_MRNA	RNF31	ENSG00000092098.17	ENST00000559275.5:ENST00000324103.11	protein_coding	protein_coding	protein_coding	protein_coding	15	37	2	1.55244	1.68005	1.80766	0.0207041	0.0109032	0.181325	0.0937026
chr16	8904499	8904565	4770493	0	-	0.484848	(0.47,0.505]	chr16	490170	2	CDS	CDS:UTR3:EXON_MRNA	USP7	ENSG00000187555.16	ENST00000344836.9:ENST00000563961.5:ENST00000381886.8:ENST00000565455.5:ENST00000570256.5	protein_coding	protein_coding	protein_coding	protein_coding:retained_intron:nonsense_mediated_decay	26	51	2	1.38619	1.67996	1.97373	0.0192557	0.00209466	0.173835	0.0403249
chr17	81869406	81869473	5104948	0	-	0.731343	(0.596,1]	chr17	536796	1	EXON_MRNA	EXON_MRNA:SSB_ADJ:SS3_ADJ:SS5_ADJ:SSB_PROX:SS3_PROX:SS5_PROX:INTRON	ARHGDIA	ENSG00000141522.12	ENST00000269321.12:ENST00000541078.6:ENST00000583111.5:ENST00000584397.1:ENST00000583499.1	protein_coding	protein_coding	protein_coding	protein_coding:retained_intron	29	129	2	1.35823	1.67982	2.00142	0.0115922	0.00155922	0.134466	0.0351809
chr17	82086558	82086658	5105862	0	-	0.68	(0.596,1]	chr17	537227	1	SS3_ADJ	SS3_ADJ:SSB_PROX:SS3_PROX:SS5_PROX:INTRON	FASN	ENSG00000169710.9	ENST00000306749.4	protein_coding	protein_coding	protein_coding	protein_coding	33	154	2	1.61329	1.67956	1.74584	0.00502849	0.00173868	0.0622389	0.0458339
chr1	35751334	35751420	324846	0	-	0.395349	(0.37,0.4]	chr1	41097	2	CDS	CDS:EXON_MRNA	CLSPN	ENSG00000092853.14	ENST00000251195.9:ENST00000318121.8:ENST00000373220.7:ENST00000520551.1	protein_coding	protein_coding	protein_coding	protein_coding	18	42	2	1.4742	1.67922	1.88425	0.0187436	0.00769227	0.170928	0.07671
chr4	1723521	1723583	1441466	0	+	0.467742	(0.434,0.47]	chr4	152827	1	CDS	CDS:EXON_MRNA	TACC3	ENSG00000013810.21	ENST00000313288.9	protein_coding	protein_coding	protein_coding	protein_coding	22	51	2	1.45199	1.67922	1.90646	0.0192594	0.00282731	0.173851	0.0477942
chr16	72103601	72103694	4723647	0	+	0.537634	(0.505,0.542]	chr16	485161	1	CDS	CDS:EXON_MRNA	DHX38	ENSG00000140829.12	ENST00000268482.8:ENST00000569935.1	protein_coding	protein_coding	protein_coding	protein_coding:retained_intron	19	39	2	1.64335	1.67906	1.71477	0.022045	0.00592202	0.141071	0.0941927
chr4	186596539	186596629	1730406	0	-	0.577778	(0.542,0.596]	chr4	177315	1	CDS	CDS:EXON_MRNA	FAT1	ENSG00000083857.14	ENST00000441802.7	protein_coding	protein_coding	protein_coding	protein_coding	39	90	2	1.31439	1.67894	2.0435	0.0123982	0.000494145	0.141207	0.0192391
chr17	82097457	82097538	5106000	0	-	0.765432	(0.596,1]	chr17	537315	2	INTRON	INTRON	FASN	ENSG00000169710.9	ENST00000306749.4:ENST00000635197.1:ENST00000637693.1	protein_coding	protein_coding	protein_coding	protein_coding:processed_transcript	15	71	2	1.6206	1.67887	1.73714	0.0169387	0.00786061	0.121737	0.110084
chr15	90980883	90980958	4617929	0	-	0.493333	(0.47,0.505]	chr15	471479	1	CDS	CDS:UTR3:EXON_MRNA	PRC1:AC068831.18	ENSG00000198901.14:ENSG00000284946.1	ENST00000394249.8:ENST00000361188.9:ENST00000643536.1:ENST00000442656.6:ENST00000556982.1:ENST00000553494.5:ENST00000557763.5:ENST00000417173.6	protein_coding	protein_coding	protein_coding	protein_coding:retained_intron:nonsense_mediated_decay	26	47	2	1.42159	1.67869	1.93579	0.013998	0.00472608	0.14924	0.0605414
chr16	31189226	31189326	4685481	0	+	0.42	(0.4,0.434]	chr16	480439	1	SS5_ADJ	SS5_ADJ:SSB_PROX:SS3_PROX:SS5_PROX:INTRON	FUS	ENSG00000089280.19	ENST00000380244.7:ENST00000487509.6:ENST00000564766.1	protein_coding	protein_coding	protein_coding	protein_coding:retained_intron	31	74	2	1.52076	1.67821	1.83567	0.0070558	0.00210205	0.103824	0.0403249
chr5	134777649	134777725	1862009	0	+	0.342105	(0.34,0.37]	chr5	189021	2	CDS	CDS:EXON_MRNA	DDX46	ENSG00000145833.16	ENST00000452510.7:ENST00000507392.5:ENST00000354283.8:ENST00000509255.1	protein_coding	protein_coding	protein_coding	protein_coding:retained_intron:nonsense_mediated_decay	16	36	2	1.6493	1.67817	1.70705	0.0278827	0.00789237	0.154784	0.11046
chr7	26195528	26195619	2596706	0	-	0.340659	(0.34,0.37]	chr7	260169	3	SS5_PROX	SS5_PROX:INTRON	HNRNPA2B1	ENSG00000122566.22	ENST00000676749.1:ENST00000476233.2:ENST00000677669.1:ENST00000677075.1:ENST00000618183.5:ENST00000360787.8:ENST00000463181.5	protein_coding	protein_coding	protein_coding	protein_coding:retained_intron:nonsense_mediated_decay	12	29	2	1.6493	1.67741	1.70551	0.0278827	0.0188293	0.171104	0.154784
chr16	88804544	88804605	4751861	0	+	0.688525	(0.596,1]	chr16	486449	1	CDS	CDS:EXON_MRNA	CDT1	ENSG00000167513.9	ENST00000301019.9	protein_coding	protein_coding	protein_coding	protein_coding	24	111	2	1.31684	1.67721	2.03758	0.0222637	0.00100075	0.141722	0.0340048
chr17	76067216	76067312	5096686	0	-	0.40625	(0.4,0.434]	chr17	535218	1	CDS	CDS:UTR3:EXON_MRNA	SRP68	ENSG00000167881.15	ENST00000307877.7:ENST00000592704.5	protein_coding	protein_coding	protein_coding	protein_coding:nonsense_mediated_decay	18	40	2	1.49256	1.67694	1.86133	0.015101	0.0124598	0.15532	0.102538
chr3	47829023	47829078	1090765	0	+	0.490909	(0.47,0.505]	chr3	120525	1	CDS	CDS:UTR3:EXON_MRNA:EXON_LNCRNA	DHX30	ENSG00000132153.15	ENST00000445061.6:ENST00000441384.5:ENST00000446256.6:ENST00000457607.1:ENST00000471082.1:ENST00000470959.1	protein_coding	protein_coding	protein_coding	protein_coding:nonsense_mediated_decay:processed_transcript	14	28	2	1.57614	1.67687	1.77759	0.0234768	0.0189857	0.19712	0.125558
chr12	6560930	6561000	3901899	0	-	0.571429	(0.542,0.596]	chr12	397541	1	CDS	CDS:UTR3:EXON_MRNA	NOP2:RP5-940J5.10	ENSG00000111641.12:ENSG00000285238.2	ENST00000537442.5:ENST00000322166.10:ENST00000399466.6:ENST00000644480.2	protein_coding	protein_coding	protein_coding	protein_coding:nonsense_mediated_decay	25	60	2	1.59557	1.6764	1.75723	0.00695476	0.00478644	0.1029	0.0611988
chr17	75778963	75779046	5095435	0	-	0.722892	(0.596,1]	chr17	534803	1	EXON_MRNA	EXON_MRNA:SSB_ADJ:SS3_ADJ:SS5_ADJ:SSB_PROX:SS3_PROX:SS5_PROX:INTRON	H3-3B	ENSG00000132475.10	ENST00000254810.8:ENST00000593254.1:ENST00000586518.1:ENST00000592643.5:ENST00000591890.5:ENST00000587560.5:ENST00000589599.5:ENST00000587171.1:ENST00000589417.1	protein_coding	protein_coding	protein_coding	protein_coding:retained_intron:processed_transcript	9	44	2	1.50439	1.67637	1.84835	0.0415021	0.0191192	0.188911	0.172638
chr8	144791959	144791991	3016593	0	-	0.78125	(0.596,1]	chr8	294742	1	SSB_ADJ	SSB_ADJ:SS3_ADJ:SS5_ADJ:SSB_PROX:SS3_PROX:SS5_PROX:INTRON	RPL8	ENSG00000161016.18	ENST00000531975.5:ENST00000529163.5:ENST00000528957.6:ENST00000394920.6:ENST00000262584.7:ENST00000532702.1:ENST00000525232.5	protein_coding	protein_coding	protein_coding	protein_coding:retained_intron:nonsense_mediated_decay:processed_transcript	18	84	2	1.34801	1.67629	2.00458	0.0258822	0.00290552	0.1507	0.06143
chr4	186603353	186603442	1730484	0	-	0.393258	(0.37,0.4]	chr4	177345	3	CDS	CDS:EXON_MRNA	FAT1	ENSG00000083857.14	ENST00000441802.7	protein_coding	protein_coding	protein_coding	protein_coding	50	115	2	1.5415	1.67592	1.81033	0.00275156	0.00102898	0.0595761	0.0281263
chr12	53471537	53471637	3821656	0	+	0.52	(0.505,0.542]	chr12	386011	1	SS3_ADJ	SS3_ADJ:SS3_PROX:INTRON	PCBP2	ENSG00000197111.16	ENST00000359282.9:ENST00000359462.9:ENST00000552296.6:ENST00000552819.5:ENST00000548933.5:ENST00000550585.5:ENST00000547859.2:ENST00000547048.5	protein_coding	protein_coding	protein_coding	protein_coding:retained_intron:nonsense_mediated_decay	14	31	2	1.62762	1.67565	1.72369	0.021661	0.0161626	0.187462	0.117518
chr12	46371479	46371564	3942544	0	-	0.729412	(0.596,1]	chr12	401456	1	SS3_PROX	SS3_PROX:INTRON	SLC38A2	ENSG00000134294.14	ENST00000256689.10:ENST00000551405.1:ENST00000553252.1	protein_coding	protein_coding	protein_coding	protein_coding:retained_intron:processed_transcript	61	279	2	1.58193	1.67565	1.76937	0.00298483	0.000493968	0.0496545	0.0224883
chr6	33275605	33275700	2092213	0	+	0.473684	(0.47,0.505]	chr6	212852	4	EXON_MRNA	EXON_MRNA:EXON_LNCRNA:SSB_ADJ:SS3_ADJ:SS5_ADJ:SSB_PROX:SS3_PROX:SS5_PROX:INTRON	RPS18	ENSG00000231500.7	ENST00000439602.7:ENST00000474973.5:ENST00000476222.5:ENST00000490191.5:ENST00000472218.1	protein_coding	protein_coding	protein_coding	protein_coding:retained_intron:processed_transcript	16	32	2	1.63625	1.67528	1.71431	0.0172786	0.0154102	0.156508	0.122007
chr20	3800642	3800742	5390143	0	+	0.65	(0.596,1]	chr20	580701	1	SS3_ADJ	SS3_ADJ:SSB_PROX:SS3_PROX:SS5_PROX:INTRON	CDC25B	ENSG00000101224.18	ENST00000245960.10	protein_coding	protein_coding	protein_coding	protein_coding	19	88	2	1.2599	1.67468	2.08947	0.0358386	0.00132098	0.182141	0.0393851
chr12	2803158	2803258	3766448	0	+	0.56	(0.542,0.596]	chr12	380399	1	CDS_STOP	CDS_STOP:CDS:EXON_MRNA	FKBP4	ENSG00000004478.8	ENST00000001008.6	protein_coding	protein_coding	protein_coding	protein_coding	21	50	2	1.62554	1.6744	1.72326	0.00886371	0.00779682	0.109683	0.0846832
chr12	53027850	53027919	3820221	0	+	0.550725	(0.542,0.596]	chr12	385589	2	CDS	CDS:UTR3:EXON_MRNA:SS3_ADJ:SS3_PROX:INTRON	EIF4B	ENSG00000063046.18	ENST00000549077.5:ENST00000262056.14:ENST00000420463.7:ENST00000416762.7:ENST00000550704.5:ENST00000549481.5:ENST00000552490.5:ENST00000550390.1	protein_coding	protein_coding	protein_coding	protein_coding:nonsense_mediated_decay	33	79	2	1.20853	1.6744	2.14026	0.0234322	0.000308148	0.145596	0.0169063
chr14	73105932	73106006	4261878	0	+	0.527027	(0.505,0.542]	chr14	433014	2	CDS	CDS:EXON_MRNA	RBM25	ENSG00000119707.14	ENST00000527432.5:ENST00000261973.12:ENST00000532683.5	protein_coding	protein_coding	protein_coding	protein_coding:retained_intron	51	108	2	1.18175	1.67378	2.1658	0.0193666	6.01818e-05	0.127414	0.00610911
chr6	33275883	33275964	2092216	0	+	0.617284	(0.596,1]	chr6	212854	1	EXON_MRNA	EXON_MRNA:SSB_ADJ:SS3_ADJ:SS5_ADJ:SSB_PROX:SS3_PROX:SS5_PROX:INTRON	RPS18	ENSG00000231500.7	ENST00000439602.7:ENST00000474973.5:ENST00000476222.5:ENST00000490191.5:ENST00000472218.1:ENST00000479802.1	protein_coding	protein_coding	protein_coding	protein_coding:retained_intron:processed_transcript	21	97	2	1.66379	1.67348	1.68318	0.00874444	0.00517977	0.0867716	0.0837516
chr9	136726493	136726577	3244331	0	-	0.547619	(0.542,0.596]	chr9	320034	4	EXON_LNCRNA	EXON_LNCRNA:SS3_ADJ:SSB_PROX:SS3_PROX:SS5_PROX:INTRON	SNHG7	ENSG00000233016.7	ENST00000663097.1:ENST00000653276.1:ENST00000416970.5:ENST00000668354.1:ENST00000447221.1	lncRNA	lncRNA	lncRNA	lncRNA	12	27	2	1.55244	1.67339	1.79434	0.0399765	0.0207041	0.187352	0.181325
chr1	84655831	84655918	386875	0	-	0.448276	(0.434,0.47]	chr1	47851	1	CDS	CDS:EXON_MRNA:INTRON	SSX2IP	ENSG00000117155.17	ENST00000342203.8:ENST00000437941.6:ENST00000481102.5:ENST00000605755.5:ENST00000603677.1	protein_coding	protein_coding	protein_coding	protein_coding:nonsense_mediated_decay	10	24	2	1.52666	1.67331	1.81995	0.0427607	0.023272	0.195538	0.191888
chr12	6678293	6678376	3902900	0	-	0.566265	(0.542,0.596]	chr12	397859	3	CDS	CDS:EXON_MRNA:SS3_ADJ:SS3_PROX:INTRON	ZNF384	ENSG00000126746.18	ENST00000355772.8:ENST00000540915.5	protein_coding	protein_coding	protein_coding	protein_coding	23	56	2	1.34129	1.673	2.00472	0.0265602	0.00115465	0.152112	0.0363091
chr8	143934191	143934217	3014149	0	-	0.653846	(0.596,1]	chr8	294014	1	SSB_PROX	SSB_PROX:SS3_PROX:SS5_PROX:INTRON	PLEC	ENSG00000178209.16	ENST00000527303.2:ENST00000356346.7:ENST00000345136.8:ENST00000527096.5:ENST00000528025.5	protein_coding	protein_coding	protein_coding	protein_coding	13	60	2	1.54788	1.67267	1.79747	0.0177339	0.0152496	0.168403	0.113343
chr6	32979059	32979155	2091949	0	+	0.458333	(0.434,0.47]	chr6	212726	8	EXON_MRNA	EXON_MRNA:INTRON	BRD2	ENSG00000204256.14	ENST00000469132.2:ENST00000678250.1:ENST00000677085.1:ENST00000679099.1:ENST00000464592.6:ENST00000449025.5:ENST00000463639.2	protein_coding	protein_coding	protein_coding	protein_coding:retained_intron:nonsense_mediated_decay:processed_transcript	19	44	2	1.61178	1.67248	1.73318	0.0118729	0.00876638	0.114672	0.099425
chr6	32977839	32977922	2091934	0	+	0.53012	(0.505,0.542]	chr6	212721	2	CDS	CDS:UTR3:EXON_MRNA:EXON_LNCRNA	BRD2	ENSG00000204256.14	ENST00000469132.2:ENST00000678250.1:ENST00000677085.1:ENST00000679099.1:ENST00000464592.6:ENST00000607833.5:ENST00000449025.5:ENST00000463639.2	protein_coding	protein_coding	protein_coding	protein_coding:retained_intron:nonsense_mediated_decay:processed_transcript	148	309	2	1.57507	1.67246	1.76986	0.000715277	0.000163547	0.0231659	0.0115849
chr12	120173652	120173739	4025197	0	-	0.505747	(0.505,0.542]	chr12	411959	1	CDS	CDS:EXON_MRNA	GCN1	ENSG00000089154.11	ENST00000300648.7	protein_coding	protein_coding	protein_coding	protein_coding	17	37	2	1.3387	1.67244	2.00618	0.0426209	0.00300784	0.191474	0.0630417
chr20	49278939	49279028	5434169	0	+	0.41573	(0.4,0.434]	chr20	586233	1	EXON_SMALL	EXON_SMALL:SS3_ADJ:SSB_PROX:SS3_PROX:SS5_PROX:INTRON	ZFAS1:SNORD12C	ENSG00000177410.13:ENSG00000209042.1	ENST00000417721.5:ENST00000441722.5:ENST00000450535.5:ENST00000428008.6:ENST00000326677.9:ENST00000667889.1:ENST00000386307.1	snoRNA	snoRNA	snoRNA:lncRNA	snoRNA:lncRNA	141	334	2	1.5297	1.67206	1.81443	0.000920029	0.000146475	0.0321974	0.00930472
chrX	47185715	47185790	5722073	0	+	0.48	(0.47,0.505]	chrX	621323	1	CDS	CDS:EXON_MRNA	RBM10	ENSG00000182872.16	ENST00000377604.8:ENST00000628161.2:ENST00000329236.8	protein_coding	protein_coding	protein_coding	protein_coding	16	29	2	1.47995	1.67201	1.86407	0.0217393	0.0209345	0.187818	0.135638
chr2	85543133	85543228	638903	0	+	0.326316	(0.3,0.34]	chr2	74619	2	UTR3	UTR3:EXON_MRNA:SS5_ADJ:SSB_PROX:SS3_PROX:SS5_PROX:INTRON	MAT2A	ENSG00000168906.13	ENST00000306434.8:ENST00000481412.5:ENST00000409017.1	protein_coding	protein_coding	protein_coding	protein_coding:retained_intron	11	27	2	1.43463	1.67195	1.90926	0.0439489	0.0161915	0.195575	0.161559
chr6	132814782	132814871	2172473	0	+	0.707865	(0.596,1]	chr6	220510	1	SS5_ADJ	SS5_ADJ:SSB_PROX:SS3_PROX:SS5_PROX:INTRON	RPS12	ENSG00000112306.8	ENST00000230050.4:ENST00000484616.2	protein_coding	protein_coding	protein_coding	protein_coding:retained_intron	65	296	2	1.34057	1.6717	2.00283	0.00815034	0.00012415	0.080172	0.00980742
chr6	31540321	31540419	2264186	0	-	0.55102	(0.542,0.596]	chr6	227384	1	CDS	CDS:EXON_MRNA	DDX39B	ENSG00000198563.14	ENST00000458640.5:ENST00000462256.5:ENST00000396172.6:ENST00000431908.5:ENST00000481456.1:ENST00000428450.5	protein_coding	protein_coding	protein_coding	protein_coding:retained_intron	35	84	2	1.29695	1.67092	2.0449	0.0147711	0.00048709	0.112862	0.0222231
chr12	132680606	132680687	4041242	0	-	0.395062	(0.37,0.4]	chr12	414276	1	CDS	CDS:EXON_MRNA	POLE	ENSG00000177084.18	ENST00000320574.10:ENST00000539618.1	protein_coding	protein_coding	protein_coding	protein_coding:retained_intron	20	49	2	1.31764	1.67024	2.02285	0.0256965	0.00322823	0.150618	0.066341
chr11	10803479	10803534	3653160	0	-	0.490909	(0.47,0.505]	chr11	366245	1	CDS	CDS:EXON_MRNA	EIF4G2	ENSG00000110321.19	ENST00000525681.6:ENST00000339995.11:ENST00000532383.5:ENST00000396525.7:ENST00000531416.6:ENST00000532082.6	protein_coding	protein_coding	protein_coding	protein_coding:retained_intron	61	120	2	1.40703	1.67006	1.93309	0.00568556	0.000221902	0.065613	0.013997
chr2	200861762	200861862	1007735	0	-	0.42	(0.4,0.434]	chr2	110678	1	CDS_START	CDS_START:CDS:EXON_MRNA	CLK1	ENSG00000013441.16	ENST00000321356.9:ENST00000473565.5:ENST00000432425.5:ENST00000434813.3:ENST00000482590.1	protein_coding	protein_coding	protein_coding	protein_coding:retained_intron:nonsense_mediated_decay	53	126	2	1.22148	1.66989	2.1183	0.0150828	6.68235e-05	0.112862	0.00664524
chr12	122477897	122477958	4033249	0	-	0.508197	(0.505,0.542]	chr12	412939	2	CDS	CDS:EXON_MRNA	ZCCHC8	ENSG00000033030.15	ENST00000672018.1:ENST00000633063.3:ENST00000543897.5:ENST00000536306.5:ENST00000538116.5:ENST00000542892.2:ENST00000544054.5:ENST00000536663.5	protein_coding	protein_coding	protein_coding	protein_coding:retained_intron	27	56	2	1.58213	1.66986	1.75759	0.00701112	0.00499621	0.103679	0.0620069
chrX	53627462	53627515	5838128	0	-	0.396226	(0.37,0.4]	chrX	633615	2	CDS	CDS:EXON_MRNA:EXON_LNCRNA	HUWE1	ENSG00000086758.16	ENST00000342160.7:ENST00000218328.12:ENST00000622887.1	protein_coding	protein_coding	protein_coding	protein_coding:processed_transcript	13	30	2	1.62195	1.66968	1.71741	0.0316343	0.0163313	0.165005	0.161993
chr17	41689423	41689511	4906794	0	+	0.681818	(0.596,1]	chr17	509145	5	EXON_MRNA	EXON_MRNA:SSB_PROX:SS3_PROX:SS5_PROX:INTRON	EIF1	ENSG00000173812.11	ENST00000469257.2:ENST00000462917.1:ENST00000591776.5:ENST00000482111.1:ENST00000310837.8:ENST00000469308.1	protein_coding	protein_coding	protein_coding	protein_coding:retained_intron:processed_transcript	32	145	2	1.58942	1.66928	1.74914	0.00350826	0.00350271	0.0706129	0.051715
chr19	652132	652232	5303616	0	-	0.75	(0.596,1]	chr19	564986	1	SS5_ADJ	SS5_ADJ:SSB_PROX:SS3_PROX:SS5_PROX:INTRON	RNF126	ENSG00000070423.18	ENST00000292363.10:ENST00000589762.5:ENST00000591394.2	protein_coding	protein_coding	protein_coding	protein_coding:retained_intron	15	72	2	1.60828	1.66877	1.72926	0.0144327	0.0105375	0.130317	0.111947
chr2	110666262	110666338	933517	0	-	0.526316	(0.505,0.542]	chr2	104375	1	CDS	CDS:EXON_MRNA	BUB1	ENSG00000169679.15	ENST00000302759.11:ENST00000535254.6:ENST00000466333.5:ENST00000465029.5	protein_coding	protein_coding	protein_coding	protein_coding:retained_intron	38	82	2	1.47342	1.66871	1.86399	0.00801452	0.000970761	0.111854	0.027559
chrX	40063607	40063693	5826247	0	-	0.5	(0.47,0.505]	chrX	631549	1	CDS	CDS:EXON_MRNA:EXON_LNCRNA	BCOR	ENSG00000183337.18	ENST00000378463.5:ENST00000397354.7:ENST00000378444.9:ENST00000673391.1	protein_coding	protein_coding	protein_coding	protein_coding:processed_transcript	17	35	2	1.55888	1.66845	1.77802	0.0192921	0.0101741	0.127211	0.126779
chr1	228097341	228097396	250864	0	+	0.509091	(0.505,0.542]	chr1	30385	1	CDS	CDS:EXON_MRNA:EXON_LNCRNA	ARF1	ENSG00000143761.16	ENST00000540651.5:ENST00000272102.10:ENST00000470558.5:ENST00000477451.5:ENST00000497165.5	protein_coding	protein_coding	protein_coding	protein_coding:processed_transcript	35	71	2	1.45647	1.66843	1.88038	0.00817939	0.00170685	0.1135	0.0370757
chr9	35061632	35061689	3150387	0	-	0.473684	(0.47,0.505]	chr9	310045	2	CDS	CDS:EXON_MRNA	VCP	ENSG00000165280.18	ENST00000448530.6:ENST00000358901.11:ENST00000679647.1:ENST00000681335.1:ENST00000417448.2:ENST00000680916.1:ENST00000679862.1:ENST00000681690.1:ENST00000679204.2:ENST00000493886.5:ENST00000480327.2	protein_coding	protein_coding	protein_coding	protein_coding:retained_intron:nonsense_mediated_decay	40	74	2	1.24337	1.668	2.09263	0.0193806	0.000472723	0.174675	0.0186823
chr12	6970195	6970280	3903248	0	-	0.588235	(0.542,0.596]	chr12	398007	1	CDS	CDS:EXON_MRNA	PHB2	ENSG00000215021.10	ENST00000440277.6:ENST00000535923.6:ENST00000543465.5:ENST00000677354.1:ENST00000678983.1	protein_coding	protein_coding	protein_coding	protein_coding:retained_intron	23	55	2	1.52342	1.66799	1.81255	0.0111772	0.00452875	0.131237	0.0592053
chr17	82084412	82084484	5105835	0	-	0.736111	(0.596,1]	chr17	537212	1	SSB_ADJ	SSB_ADJ:SS3_ADJ:SS5_ADJ:SSB_PROX:SS3_PROX:SS5_PROX:INTRON	FASN	ENSG00000169710.9	ENST00000306749.4	protein_coding	protein_coding	protein_coding	protein_coding	27	123	2	1.48386	1.66798	1.85211	0.0150975	0.0010359	0.112862	0.0340419
chr16	69718478	69718534	4819981	0	-	0.535714	(0.505,0.542]	chr16	497906	1	CDS	CDS:UTR5:EXON_MRNA	NQO1	ENSG00000181019.13	ENST00000379047.7:ENST00000320623.10:ENST00000379046.6:ENST00000439109.6:ENST00000564043.1	protein_coding	protein_coding	protein_coding	protein_coding	13	29	2	1.64335	1.66768	1.692	0.022045	0.021324	0.185166	0.141071
chr19	10154804	10154873	5323694	0	-	0.478261	(0.47,0.505]	chr19	569204	1	SSB_ADJ	SSB_ADJ:SS3_ADJ:SS5_ADJ:SSB_PROX:SS3_PROX:SS5_PROX:INTRON	DNMT1	ENSG00000130816.17	ENST00000359526.9:ENST00000677634.1:ENST00000676820.1:ENST00000677013.1:ENST00000676868.1:ENST00000679313.1	protein_coding	protein_coding	protein_coding	protein_coding:retained_intron:nonsense_mediated_decay	14	29	2	1.42423	1.66705	1.90987	0.0390408	0.00960309	0.187352	0.122515
chr19	799134	799223	5210208	0	+	0.651685	(0.596,1]	chr19	547201	2	SS3_PROX	SS3_PROX:INTRON	PTBP1	ENSG00000011304.22	ENST00000635647.1:ENST00000627714.2:ENST00000592804.2:ENST00000349038.8:ENST00000590887.5:ENST00000586481.5:ENST00000586944.5:ENST00000356948.11:ENST00000394601.8:ENST00000677717.1:ENST00000589575.5:ENST00000679114.1	protein_coding	protein_coding	protein_coding	protein_coding:retained_intron	10	48	2	1.55756	1.66537	1.77318	0.0350797	0.0166655	0.179585	0.163769
chr9	107306378	107306467	3098489	0	+	0.561798	(0.542,0.596]	chr9	302433	1	CDS	CDS:EXON_MRNA	RAD23B	ENSG00000119318.13	ENST00000419616.5:ENST00000358015.8:ENST00000416373.6:ENST00000442587.1	protein_coding	protein_coding	protein_coding	protein_coding	21	50	2	1.50199	1.66514	1.82829	0.0139564	0.00541437	0.148868	0.0648693
chr19	10679927	10680027	5228395	0	+	0.63	(0.596,1]	chr19	551125	1	SS5_ADJ	SS5_ADJ:SSB_PROX:SS3_PROX:SS5_PROX:INTRON	ILF3	ENSG00000129351.17	ENST00000449870.5:ENST00000587928.5:ENST00000407004.7:ENST00000589998.5:ENST00000250241.12:ENST00000590261.5:ENST00000589173.1	protein_coding	protein_coding	protein_coding	protein_coding:retained_intron	17	76	2	1.65179	1.66474	1.6777	0.0174678	0.00644153	0.122854	0.0994173
chr12	56116896	56116993	3823931	0	+	0.525773	(0.505,0.542]	chr12	386612	2	EXON_LNCRNA	EXON_LNCRNA:SS5_ADJ:SSB_PROX:SS3_PROX:SS5_PROX:INTRON	RPL41	ENSG00000229117.9	ENST00000501597.3:ENST00000546485.5:ENST00000546591.6:ENST00000358888.7:ENST00000546654.1:ENST00000552314.1	protein_coding	protein_coding	protein_coding	protein_coding:processed_transcript	70	136	2	1.08035	1.66473	2.24912	0.0228367	3.43804e-05	0.194094	0.00385879
chr8	22614437	22614503	2764524	0	+	0.515152	(0.505,0.542]	chr8	274404	1	CDS_START	CDS_START:CDS:EXON_MRNA	CCAR2	ENSG00000158941.16	ENST00000389279.7:ENST00000520861.5:ENST00000522599.5:ENST00000521020.1:ENST00000520738.5	protein_coding	protein_coding	protein_coding	protein_coding:retained_intron	35	74	2	1.65201	1.66431	1.67662	0.00357201	0.00337973	0.0711722	0.0508859
chr1	29148598	29148688	315196	0	-	0.577778	(0.542,0.596]	chr1	39726	2	CDS	CDS:EXON_MRNA	SRSF4	ENSG00000116350.17	ENST00000373795.7:ENST00000634348.1	protein_coding	protein_coding	protein_coding	protein_coding:retained_intron	12	30	2	1.42549	1.6641	1.90271	0.045157	0.0105176	0.197575	0.130193
chr5	179619337	179619407	2047777	0	-	0.571429	(0.542,0.596]	chr5	208023	2	CDS	CDS:EXON_MRNA:INTRON	HNRNPH1	ENSG00000169045.17	ENST00000393432.8:ENST00000356731.9:ENST00000442819.6:ENST00000514332.5:ENST00000515481.5:ENST00000510678.5:ENST00000329433.10:ENST00000503105.5:ENST00000504779.6:ENST00000520415.1:ENST00000519056.5:ENST00000522958.5:ENST00000521790.5:ENST00000504348.5:ENST00000513225.5	protein_coding	protein_coding	protein_coding	protein_coding:retained_intron:nonsense_mediated_decay	34	81	2	1.39679	1.66392	1.93105	0.0135611	0.000572045	0.106817	0.0246859
chr1	156216367	156216467	174542	0	+	0.38	(0.37,0.4]	chr1	22053	28	INTRON	INTRON	PMF1	ENSG00000160783.19	ENST00000368277.3	protein_coding	protein_coding	protein_coding	protein_coding	32	75	2	1.57976	1.6639	1.74804	0.00699099	0.0019801	0.0720319	0.0482194
chr17	29293682	29293782	5019687	0	-	0.7	(0.596,1]	chr17	524417	1	SS5_ADJ	SS5_ADJ:SS5_PROX:INTRON	NUFIP2	ENSG00000108256.9	ENST00000225388.9:ENST00000579665.1	protein_coding	protein_coding	protein_coding	protein_coding	12	57	2	1.42606	1.66368	1.9013	0.0342399	0.0100137	0.176207	0.12512
chr12	6578028	6578082	3902096	0	-	0.481481	(0.47,0.505]	chr12	397614	1	CDS	CDS:UTR3:EXON_MRNA:EXON_LNCRNA	RP5-940J5.10:CHD4	ENSG00000285238.2:ENSG00000111642.16	ENST00000644480.2:ENST00000544040.7:ENST00000357008.7:ENST00000647394.1:ENST00000643335.1:ENST00000647535.1:ENST00000646806.1:ENST00000645005.1:ENST00000645199.1:ENST00000645717.1	protein_coding	protein_coding	protein_coding	protein_coding:retained_intron:nonsense_mediated_decay:processed_transcript	19	36	2	1.4563	1.66358	1.87087	0.021193	0.00902961	0.184745	0.0847837
chr10	864182	864242	3364074	0	-	0.55	(0.542,0.596]	chr10	332991	2	CDS	CDS:UTR3:EXON_MRNA	LARP4B	ENSG00000107929.15	ENST00000316157.8:ENST00000476529.5	protein_coding	protein_coding	protein_coding	protein_coding:nonsense_mediated_decay	15	35	2	1.49551	1.6633	1.8311	0.021922	0.0142692	0.188632	0.110884
chr3	184188229	184188318	1206938	0	+	0.58427	(0.542,0.596]	chr3	131586	2	CDS	CDS:EXON_MRNA	ABCF3	ENSG00000161204.11	ENST00000429586.6:ENST00000292808.5	protein_coding	protein_coding	protein_coding	protein_coding	15	35	2	1.49551	1.6633	1.8311	0.021922	0.0142692	0.188632	0.110884
chr3	141876801	141876901	1164165	0	+	0.58	(0.542,0.596]	chr3	127959	1	CDS_START	CDS_START:CDS:EXON_MRNA	ATP1B3	ENSG00000069849.11	ENST00000286371.8	protein_coding	protein_coding	protein_coding	protein_coding	22	53	2	1.2597	1.66291	2.06612	0.0295791	0.00174924	0.161069	0.0458416
chr19	12731343	12731421	5329629	0	-	0.551282	(0.542,0.596]	chr19	570532	1	CDS	CDS:EXON_MRNA	TRIR	ENSG00000123144.11	ENST00000242784.5:ENST00000589590.1	protein_coding	protein_coding	protein_coding	protein_coding:retained_intron	18	43	2	1.59572	1.66289	1.73006	0.0121895	0.0111768	0.139218	0.0954528
chr22	50522570	50522669	5633586	0	+	0.686869	(0.596,1]	chr22	611057	1	SSB_ADJ	SSB_ADJ:SS3_ADJ:SS5_ADJ:SSB_PROX:SS3_PROX:SS5_PROX:INTRON	NCAPH2	ENSG00000025770.19	ENST00000420993.7:ENST00000395701.7:ENST00000299821.15	protein_coding	protein_coding	protein_coding	protein_coding	11	53	2	1.55083	1.662	1.77318	0.0275858	0.0166655	0.163769	0.154037
chr5	181242257	181242345	2051039	0	-	0.5	(0.47,0.505]	chr5	208508	2	CDS	CDS:UTR3:EXON_MRNA:EXON_LNCRNA:SS3_ADJ:SS3_PROX:INTRON	RACK1	ENSG00000204628.12	ENST00000512805.6:ENST00000511473.5:ENST00000511566.5:ENST00000376817.8:ENST00000508682.5:ENST00000513060.5:ENST00000502844.5:ENST00000514183.5:ENST00000502548.5:ENST00000503081.1:ENST00000505461.5:ENST00000507261.1:ENST00000508963.1	protein_coding	protein_coding	protein_coding	protein_coding:retained_intron:nonsense_mediated_decay:processed_transcript	44	86	2	1.45323	1.66199	1.87075	0.00765264	0.000639833	0.0765278	0.0262839
chr1	24651544	24651612	29475	0	+	0.441176	(0.434,0.47]	chr1	4558	3	CDS	CDS:EXON_MRNA:EXON_LNCRNA	SRRM1	ENSG00000133226.17	ENST00000468822.5:ENST00000323848.14	protein_coding	protein_coding	protein_coding	protein_coding:processed_transcript	24	54	2	1.53975	1.66173	1.78371	0.0115527	0.00392911	0.0978751	0.073564
chr16	89561144	89561226	4753310	0	+	0.719512	(0.596,1]	chr16	486728	2	EXON_MRNA	EXON_MRNA:SSB_ADJ:SS3_ADJ:SS5_ADJ:SSB_PROX:SS3_PROX:SS5_PROX:INTRON	RPL13	ENSG00000167526.14	ENST00000563749.1:ENST00000491523.5:ENST00000484610.5:ENST00000567815.5:ENST00000562879.5:ENST00000452368.7:ENST00000565571.5:ENST00000393099.3	protein_coding	protein_coding	protein_coding	protein_coding:retained_intron:nonsense_mediated_decay	35	160	2	1.53835	1.66134	1.78432	0.00429525	0.00231811	0.0785065	0.0421651
chr16	70563875	70563962	4722703	0	+	0.482759	(0.47,0.505]	chr16	484923	1	CDS	CDS:EXON_MRNA	SF3B3	ENSG00000189091.13	ENST00000302516.10:ENST00000568539.1:ENST00000563739.5:ENST00000562722.1	protein_coding	protein_coding	protein_coding	protein_coding:retained_intron	32	64	2	1.47973	1.66121	1.8427	0.0106164	0.00181744	0.130856	0.0377268
chr6	143863219	143863286	2188350	0	+	0.343284	(0.34,0.37]	chr6	221273	3	CDS	CDS:EXON_MRNA	LTV1	ENSG00000135521.9	ENST00000367576.6	protein_coding	protein_coding	protein_coding	protein_coding	18	43	2	1.32417	1.66108	1.99799	0.0283028	0.00528984	0.155768	0.0882406
chr16	30763117	30763201	4684380	0	+	0.5	(0.47,0.505]	chr16	480077	1	CDS	CDS:EXON_MRNA:INTRON	RNF40	ENSG00000103549.22	ENST00000566811.5:ENST00000324685.11:ENST00000563683.5:ENST00000565995.5	protein_coding	protein_coding	protein_coding	protein_coding	29	55	2	1.6413	1.66087	1.68044	0.00752843	0.0046124	0.0807143	0.0764638
chr19	54456465	54456535	5295085	0	+	0.642857	(0.596,1]	chr19	563390	1	SS5_ADJ	SS5_ADJ:SSB_PROX:SS3_PROX:SS5_PROX:INTRON	LENG8	ENSG00000167615.17	ENST00000326764.10:ENST00000376514.6:ENST00000610347.1	protein_coding	protein_coding	protein_coding	protein_coding	12	56	2	1.56901	1.66079	1.75257	0.0202794	0.0179906	0.178572	0.122854
chr10	119072889	119072971	3492272	0	-	0.463415	(0.434,0.47]	chr10	345025	1	CDS	CDS:EXON_MRNA	EIF3A	ENSG00000107581.13	ENST00000369144.8:ENST00000541549.2	protein_coding	protein_coding	protein_coding	protein_coding	36	78	2	1.65054	1.6607	1.67085	0.00433673	0.00254625	0.0573088	0.0572842
chr10	103419622	103419708	3341770	0	+	0.511628	(0.505,0.542]	chr10	330510	2	CDS	CDS:EXON_MRNA	PDCD11	ENSG00000148843.15	ENST00000369797.8:ENST00000649849.1	protein_coding	protein_coding	protein_coding	protein_coding	23	47	2	1.51775	1.66013	1.80251	0.011904	0.00643626	0.137185	0.0683373
chr14	102033412	102033484	4290657	0	+	0.583333	(0.542,0.596]	chr14	436065	3	CDS	CDS:UTR3:EXON_MRNA	DYNC1H1	ENSG00000197102.14	ENST00000680715.1:ENST00000681283.1:ENST00000645149.2:ENST00000680423.1	protein_coding	protein_coding	protein_coding	protein_coding:nonsense_mediated_decay	18	45	2	1.52392	1.66002	1.79612	0.0143472	0.0091482	0.117992	0.111348
chr17	59661509	59661576	4935016	0	+	0.432836	(0.4,0.434]	chr17	512949	2	CDS	CDS:EXON_MRNA:INTRON	CLTC	ENSG00000141367.12	ENST00000621829.4:ENST00000393043.5:ENST00000269122.8:ENST00000579456.5	protein_coding	protein_coding	protein_coding	protein_coding	19	43	2	1.49256	1.65983	1.8271	0.015101	0.00988985	0.15532	0.0881628
chr16	88805439	88805538	4751872	0	+	0.69697	(0.596,1]	chr16	486455	1	CDS	CDS:EXON_MRNA	CDT1	ENSG00000167513.9	ENST00000301019.9:ENST00000562747.1	protein_coding	protein_coding	protein_coding	protein_coding:retained_intron	30	137	2	1.53053	1.65903	1.78754	0.00891938	0.00152613	0.0847837	0.0423757
chr20	62303228	62303308	5443128	0	+	0.8	(0.596,1]	chr20	587365	2	SSB_PROX	SSB_PROX:SS3_PROX:SS5_PROX:INTRON	ADRM1	ENSG00000130706.13	ENST00000491935.5:ENST00000620230.4:ENST00000253003.7	protein_coding	protein_coding	protein_coding	protein_coding	22	98	2	1.41706	1.65849	1.89992	0.0132204	0.0040645	0.143454	0.0551351
chr11	10799687	10799756	3653111	0	-	0.405797	(0.4,0.434]	chr11	366217	3	CDS	CDS:EXON_MRNA:EXON_LNCRNA	EIF4G2	ENSG00000110321.19	ENST00000525681.6:ENST00000339995.11:ENST00000532383.5:ENST00000396525.7:ENST00000534272.1	protein_coding	protein_coding	protein_coding	protein_coding:retained_intron:processed_transcript	30	72	2	1.42236	1.65846	1.89455	0.0119331	0.00135793	0.0998566	0.0395015
chr19	11123073	11123173	5231873	0	+	0.5	(0.47,0.505]	chr19	551743	1	SS3_ADJ	SS3_ADJ:SS3_PROX:INTRON	LDLR	ENSG00000130164.14	ENST00000558518.6:ENST00000558013.5:ENST00000252444.9	protein_coding	protein_coding	protein_coding	protein_coding	15	30	2	1.53866	1.65834	1.77802	0.0330355	0.0101741	0.17118	0.126779
chr20	56395652	56395732	5436667	0	+	0.4875	(0.47,0.505]	chr20	586534	1	CDS_STOP	CDS_STOP:CDS:EXON_MRNA:EXON_LNCRNA:SS5_ADJ:SS5_PROX:INTRON	CSTF1	ENSG00000101138.12	ENST00000415828.5:ENST00000498689.5:ENST00000613138.1:ENST00000217109.9:ENST00000493039.5	protein_coding	protein_coding	protein_coding	protein_coding:retained_intron:nonsense_mediated_decay:processed_transcript	15	29	2	1.53884	1.65821	1.77759	0.0228891	0.0189857	0.194415	0.125558
chr19	11446271	11446350	5232304	0	+	0.620253	(0.596,1]	chr19	551889	1	CDS	CDS:EXON_MRNA	PRKCSH	ENSG00000130175.10	ENST00000677123.1:ENST00000591462.6:ENST00000589838.5	protein_coding	protein_coding	protein_coding	protein_coding	17	76	2	1.59437	1.65701	1.71964	0.0236769	0.00459691	0.146862	0.0804808
chr2	232816951	232817032	805926	0	+	0.493827	(0.47,0.505]	chr2	89714	2	CDS	CDS:EXON_MRNA	GIGYF2	ENSG00000204120.16	ENST00000409547.5:ENST00000440945.5	protein_coding	protein_coding	protein_coding	protein_coding	38	75	2	1.08768	1.65697	2.22626	0.0383925	0.000113542	0.185181	0.00919768
chr17	2330946	2331027	4983052	0	-	0.345679	(0.34,0.37]	chr17	518940	1	CDS	CDS:EXON_MRNA	TSR1	ENSG00000167721.11	ENST00000301364.10:ENST00000575049.1	protein_coding	protein_coding	protein_coding	protein_coding:nonsense_mediated_decay	20	49	2	1.56527	1.65695	1.74863	0.0100949	0.00971758	0.122816	0.0893333
chr12	48836718	48836794	3945070	0	-	0.486842	(0.47,0.505]	chr12	402053	3	CDS	CDS:EXON_MRNA	DDX23	ENSG00000174243.10	ENST00000308025.8	protein_coding	protein_coding	protein_coding	protein_coding	20	41	2	1.59842	1.65667	1.71493	0.0153061	0.00787262	0.156014	0.0782256
chr8	102285126	102285196	2959697	0	-	0.5	(0.47,0.505]	chr8	290667	1	CDS	CDS:EXON_MRNA	UBR5	ENSG00000104517.13	ENST00000520539.6:ENST00000220959.8:ENST00000521922.5	protein_coding	protein_coding	protein_coding	protein_coding	20	41	2	1.59842	1.65667	1.71493	0.0153061	0.00787262	0.156014	0.0782256
chr8	143926583	143926683	3014053	0	-	0.76	(0.596,1]	chr8	293952	3	SS5_PROX	SS5_PROX:INTRON	PLEC	ENSG00000178209.16	ENST00000527303.2:ENST00000356346.7:ENST00000345136.8:ENST00000527096.5	protein_coding	protein_coding	protein_coding	protein_coding	23	110	2	1.31165	1.65653	2.00142	0.0230675	0.00155922	0.195089	0.0351809
chr17	47657012	47657060	4916673	0	+	0.395833	(0.37,0.4]	chr17	510879	1	CDS_START	CDS_START:CDS:EXON_MRNA:EXON_LNCRNA	KPNB1	ENSG00000108424.11	ENST00000290158.9:ENST00000577918.5:ENST00000577875.5:ENST00000540627.5	protein_coding	protein_coding	protein_coding	protein_coding:processed_transcript	18	43	2	1.51653	1.65617	1.79582	0.0180311	0.0082372	0.168462	0.080893
chr3	184189854	184189931	1206964	0	+	0.480519	(0.47,0.505]	chr3	131608	1	CDS	CDS:EXON_MRNA	ABCF3	ENSG00000161204.11	ENST00000429586.6:ENST00000292808.5	protein_coding	protein_coding	protein_coding	protein_coding	19	38	2	1.62776	1.656	1.68424	0.0145299	0.0104812	0.130042	0.112432
chr16	88723151	88723225	4843318	0	-	0.689189	(0.596,1]	chr16	500874	1	SSB_ADJ	SSB_ADJ:SS3_ADJ:SS5_ADJ:SSB_PROX:SS3_PROX:SS5_PROX:INTRON	PIEZO1	ENSG00000103335.22	ENST00000301015.14:ENST00000566414.1:ENST00000474606.1	protein_coding	protein_coding	protein_coding	protein_coding:retained_intron	16	74	2	1.61971	1.65566	1.69162	0.0128216	0.0107145	0.130856	0.103533
chr8	144435170	144435270	3015648	0	-	0.71	(0.596,1]	chr8	294499	1	SS3_ADJ	SS3_ADJ:SSB_PROX:SS3_PROX:SS5_PROX:INTRON	TONSL	ENSG00000160949.17	ENST00000409379.8:ENST00000497613.2	protein_coding	protein_coding	protein_coding	protein_coding:retained_intron	25	111	2	1.12877	1.65563	2.18249	0.0403375	0.000558643	0.187352	0.0242192
chr4	74452543	74452637	1485271	0	+	0.382979	(0.37,0.4]	chr4	157561	1	CDS_STOP	CDS_STOP:CDS:EXON_MRNA	AREG	ENSG00000109321.11	ENST00000395748.8	protein_coding	protein_coding	protein_coding	protein_coding	37	89	2	1.56309	1.65556	1.74804	0.00439514	0.0019801	0.0579983	0.0482194
chr10	60792147	60792218	3286695	0	+	0.408451	(0.4,0.434]	chr10	324692	1	CDS	CDS:EXON_MRNA	CDK1	ENSG00000170312.16	ENST00000316629.8:ENST00000395284.8:ENST00000448257.6	protein_coding	protein_coding	protein_coding	protein_coding	14	35	2	1.55523	1.65542	1.75561	0.022432	0.0148205	0.152769	0.14255
chr6	31896346	31896431	2265563	0	-	0.541176	(0.505,0.542]	chr6	228015	2	CDS	CDS:EXON_MRNA:EXON_LNCRNA	EHMT2	ENSG00000204371.11	ENST00000375537.8:ENST00000375528.8:ENST00000480912.5	protein_coding	protein_coding	protein_coding	protein_coding:processed_transcript	18	39	2	1.46188	1.65525	1.84863	0.0228902	0.00665512	0.143856	0.10064
chr19	3979893	3979979	5311645	0	-	0.593023	(0.542,0.596]	chr19	566792	2	CDS	CDS:EXON_MRNA	EEF2	ENSG00000167658.16	ENST00000309311.7	protein_coding	protein_coding	protein_coding	protein_coding	219	517	2	1.40874	1.65495	1.90115	0.00152528	4.40863e-05	0.0423576	0.00448749
chr5	179799505	179799570	2047969	0	-	0.569231	(0.542,0.596]	chr5	208071	1	CDS	CDS:EXON_MRNA:SSB_PROX:SS3_PROX:SS5_PROX:INTRON	MGAT4B	ENSG00000161013.17	ENST00000337755.9:ENST00000518778.5:ENST00000292591.12:ENST00000518980.5:ENST00000518867.5	protein_coding	protein_coding	protein_coding	protein_coding	12	30	2	1.51045	1.65454	1.79863	0.0340218	0.0161096	0.175321	0.161078
chr8	24077077	24077158	2893575	0	-	0.506173	(0.505,0.542]	chr8	284616	2	EXON_SMALL	EXON_SMALL	RNU1-148P	ENSG00000207201.1	ENST00000384472.1	snRNA	snRNA	snRNA	snRNA	209	430	2	1.35505	1.6544	1.95376	0.00239052	2.32498e-05	0.0431922	0.00327509
chr3	49032182	49032273	1276560	0	-	0.395604	(0.37,0.4]	chr3	138727	1	CDS	CDS:EXON_MRNA	QRICH1	ENSG00000198218.11	ENST00000395443.7:ENST00000357496.6:ENST00000489642.5	protein_coding	protein_coding	protein_coding	protein_coding:retained_intron	13	32	2	1.53902	1.65403	1.76905	0.0303645	0.0141653	0.161758	0.149655
chr19	46723284	46723384	5366371	0	-	0.69	(0.596,1]	chr19	576574	1	SS3_ADJ	SS3_ADJ:SS3_PROX:INTRON	STRN4	ENSG00000090372.15	ENST00000263280.11:ENST00000595357.5	protein_coding	protein_coding	protein_coding	protein_coding:retained_intron	10	48	2	1.45959	1.65397	1.84835	0.037487	0.0191192	0.18266	0.172638
chr2	200861313	200861389	1007729	0	-	0.473684	(0.47,0.505]	chr2	110675	2	CDS	CDS:EXON_MRNA	CLK1	ENSG00000013441.16	ENST00000321356.9:ENST00000473565.5:ENST00000432425.5:ENST00000434813.3:ENST00000482590.1	protein_coding	protein_coding	protein_coding	protein_coding:retained_intron:nonsense_mediated_decay	37	72	2	1.62729	1.65375	1.68022	0.00381539	0.00339619	0.0731408	0.0508859
chr8	143577656	143577739	3012724	0	-	0.698795	(0.596,1]	chr8	293507	1	CDS	CDS:EXON_MRNA	NAPRT	ENSG00000147813.16	ENST00000435154.7:ENST00000449291.7	protein_coding	protein_coding	protein_coding	protein_coding	15	71	2	1.54788	1.65359	1.75931	0.0177339	0.00972716	0.168403	0.0878252
chr17	81869236	81869329	5104946	0	-	0.677419	(0.596,1]	chr17	536794	1	EXON_MRNA	EXON_MRNA:SSB_ADJ:SS3_ADJ:SS5_ADJ:SSB_PROX:SS3_PROX:SS5_PROX:INTRON	ARHGDIA	ENSG00000141522.12	ENST00000269321.12:ENST00000541078.6:ENST00000583111.5:ENST00000584397.1	protein_coding	protein_coding	protein_coding	protein_coding:retained_intron	20	93	2	1.54363	1.65339	1.76315	0.0107238	0.00613002	0.130856	0.0675862
chr16	88804254	88804349	4751858	0	+	0.663158	(0.596,1]	chr16	486447	2	SSB_PROX	SSB_PROX:SS3_PROX:SS5_PROX:INTRON	CDT1	ENSG00000167513.9	ENST00000301019.9	protein_coding	protein_coding	protein_coding	protein_coding	32	147	2	1.56304	1.65293	1.74282	0.006417	0.00198072	0.068262	0.0482241
chr20	49278644	49278738	5434165	0	+	0.553191	(0.542,0.596]	chr20	586230	6	EXON_LNCRNA	EXON_LNCRNA:SS5_ADJ:SSB_PROX:SS3_PROX:SS5_PROX:INTRON	ZFAS1	ENSG00000177410.13	ENST00000417721.5:ENST00000441722.5:ENST00000450535.5:ENST00000428008.6:ENST00000326677.9:ENST00000667889.1	lncRNA	lncRNA	lncRNA	lncRNA	35	83	2	1.60541	1.65269	1.69997	0.00391374	0.00286959	0.073564	0.048346
chr19	58556379	58556479	5383548	0	-	0.61	(0.596,1]	chr19	579936	1	SS3_ADJ	SS3_ADJ:SSB_PROX:SS3_PROX:SS5_PROX:INTRON	UBE2M	ENSG00000130725.8	ENST00000253023.8:ENST00000595957.5	protein_coding	protein_coding	protein_coding	protein_coding	14	66	2	1.47283	1.65238	1.83194	0.0242909	0.00919603	0.148941	0.118229
chr6	33201345	33201422	2091990	0	+	0.558442	(0.542,0.596]	chr6	212741	1	CDS	CDS:EXON_MRNA:SSB_PROX:SS3_PROX:SS5_PROX:INTRON	SLC39A7	ENSG00000112473.18	ENST00000444757.5:ENST00000374675.7:ENST00000374677.8	protein_coding	protein_coding	protein_coding	protein_coding	15	36	2	1.638	1.65235	1.6667	0.019261	0.0145511	0.151908	0.127067
chr3	39406809	39406900	1078095	0	+	0.56044	(0.542,0.596]	chr3	118877	2	UTR5	UTR5:EXON_MRNA:SS5_ADJ:SS5_PROX:INTRON	RPSA	ENSG00000168028.14	ENST00000477325.1:ENST00000475346.1:ENST00000301821.11:ENST00000458478.5:ENST00000443003.2:ENST00000444512.2	protein_coding	protein_coding	protein_coding	protein_coding:retained_intron	17	40	2	1.51045	1.6522	1.79396	0.0340218	0.0046759	0.175321	0.0814261
chr3	47706469	47706530	1270002	0	-	0.42623	(0.4,0.434]	chr3	137870	2	CDS	CDS:EXON_MRNA:EXON_LNCRNA	SMARCC1	ENSG00000173473.11	ENST00000254480.10:ENST00000425518.5	protein_coding	protein_coding	protein_coding	protein_coding:processed_transcript	18	43	2	1.50289	1.65217	1.80146	0.0189207	0.00804373	0.171763	0.0797237
chrX	154359068	154359154	5913453	0	-	0.593023	(0.542,0.596]	chrX	639992	2	CDS	CDS:UTR3:EXON_MRNA	FLNA	ENSG00000196924.19	ENST00000360319.9:ENST00000369856.8:ENST00000369850.10:ENST00000676696.1:ENST00000490936.5	protein_coding	protein_coding	protein_coding	protein_coding:retained_intron:nonsense_mediated_decay	28	63	2	1.31866	1.65188	1.9851	0.0182012	0.00181448	0.168462	0.0377268
chr3	161429502	161429597	1396836	0	-	0.526316	(0.505,0.542]	chr3	148597	5	EXON_PSEUDO	EXON_PSEUDO	RPL23AP42	ENSG00000234851.4	ENST00000471152.1	processed_pseudogene	processed_pseudogene	processed_pseudogene	processed_pseudogene	88	181	2	1.34375	1.65138	1.95902	0.00515213	0.000106077	0.0863343	0.00769818
chr1	23558219	23558317	306927	0	-	0.55102	(0.542,0.596]	chr1	38598	4	UTR3	UTR3:EXON_MRNA	ID3	ENSG00000117318.9	ENST00000374561.6	protein_coding	protein_coding	protein_coding	protein_coding	13	30	2	1.638	1.65137	1.66474	0.0380272	0.0145511	0.183741	0.151908
chr20	58905382	58905480	5439957	0	+	0.540816	(0.505,0.542]	chr20	586923	1	CDS	CDS:EXON_MRNA	GNAS	ENSG00000087460.29	ENST00000488546.6:ENST00000478585.6:ENST00000371095.7:ENST00000265620.11:ENST00000354359.12:ENST00000371085.8:ENST00000476935.6:ENST00000684284.1	protein_coding	protein_coding	protein_coding	protein_coding:retained_intron	30	61	2	1.58307	1.65081	1.71856	0.00573336	0.00500433	0.0932714	0.0620714
chr1	185306562	185306625	479342	0	-	0.333333	(0.3,0.34]	chr1	59038	2	EXON_LNCRNA	EXON_LNCRNA:SS5_PROX:INTRON	IVNS1ABP	ENSG00000116679.16	ENST00000367498.8:ENST00000459929.5	protein_coding	protein_coding	protein_coding	protein_coding:processed_transcript	18	41	2	1.39389	1.6501	1.90631	0.040734	0.00283671	0.187465	0.0604357
chrX	154353376	154353457	5913381	0	-	0.555556	(0.542,0.596]	chrX	639952	2	CDS	CDS:UTR3:EXON_MRNA	FLNA	ENSG00000196924.19	ENST00000360319.9:ENST00000369856.8:ENST00000369850.10:ENST00000676696.1:ENST00000490936.5:ENST00000438732.2	protein_coding	protein_coding	protein_coding	protein_coding:retained_intron:nonsense_mediated_decay	25	59	2	1.54186	1.64955	1.75723	0.00909523	0.00478644	0.11745	0.0611988
chr10	110297566	110297647	3486733	0	-	0.481481	(0.47,0.505]	chr10	344258	1	CDS	CDS:EXON_MRNA	SMNDC1	ENSG00000119953.14	ENST00000369603.10:ENST00000369592.1	protein_coding	protein_coding	protein_coding	protein_coding	20	41	2	1.57129	1.64939	1.7275	0.0124772	0.0103529	0.128728	0.102538
chr12	120464035	120464122	4026112	0	-	0.551724	(0.542,0.596]	chr12	412127	2	CDS	CDS:EXON_MRNA	SRSF9	ENSG00000111786.9	ENST00000229390.8:ENST00000548792.1:ENST00000550458.1	protein_coding	protein_coding	protein_coding	protein_coding:retained_intron	19	45	2	1.16768	1.64933	2.13098	0.0459745	0.00243891	0.199609	0.0551719
chr7	2374527	2374606	2399312	0	+	0.594937	(0.542,0.596]	chr7	241096	1	CDS	CDS:EXON_MRNA	EIF3B	ENSG00000106263.18	ENST00000360876.9:ENST00000397011.2:ENST00000475415.5	protein_coding	protein_coding	protein_coding	protein_coding:retained_intron	40	94	2	1.475	1.6487	1.8224	0.00706632	0.000850279	0.0726057	0.0304632
chr4	24576416	24576503	1591225	0	-	0.505747	(0.505,0.542]	chr4	166612	3	CDS	CDS:EXON_MRNA	DHX15	ENSG00000109606.13	ENST00000336812.5	protein_coding	protein_coding	protein_coding	protein_coding	24	48	2	1.55223	1.64847	1.74471	0.0090534	0.00843115	0.116944	0.0820723
chrX	71296564	71296660	5738663	0	+	0.447917	(0.434,0.47]	chrX	623954	1	CDS	CDS:EXON_MRNA:EXON_LNCRNA	NONO	ENSG00000147140.17	ENST00000420903.6:ENST00000473525.2:ENST00000677766.1:ENST00000679267.1:ENST00000373841.5:ENST00000276079.13:ENST00000450092.6:ENST00000418921.1:ENST00000490044.5	protein_coding	protein_coding	protein_coding	protein_coding:retained_intron:processed_transcript	38	82	2	1.40817	1.64838	1.8886	0.0129983	0.000568907	0.103767	0.0245788
chr17	4672175	4672272	4989793	0	-	0.412371	(0.4,0.434]	chr17	520112	6	CDS	CDS:EXON_MRNA	PELP1	ENSG00000141456.16	ENST00000574876.5	protein_coding	protein_coding	protein_coding	protein_coding	29	71	2	1.44668	1.64837	1.85005	0.00882538	0.00298842	0.0843983	0.062699
chr12	68842246	68842346	3836152	0	+	0.45	(0.434,0.47]	chr12	388855	25	UTR3	UTR3:EXON_MRNA:EXON_PSEUDO	MDM2:RP11-611O2.3	ENSG00000135679.26:ENSG00000256664.1	ENST00000258149.11:ENST00000537570.1	protein_coding	protein_coding	protein_coding:processed_pseudogene	protein_coding:processed_pseudogene	30	67	2	1.57924	1.648	1.71676	0.0062946	0.00365723	0.0718546	0.0675862
chr12	6528172	6528250	3770870	0	+	0.512821	(0.505,0.542]	chr12	381004	1	CDS	CDS:UTR3:EXON_MRNA	NCAPD2	ENSG00000010292.13	ENST00000539084.5:ENST00000315579.10	protein_coding	protein_coding	protein_coding	protein_coding:nonsense_mediated_decay	23	47	2	1.38239	1.647	1.91161	0.0216931	0.00376049	0.187646	0.0531882
chr11	119010763	119010830	3625751	0	+	0.373134	(0.37,0.4]	chr11	362239	1	CDS	CDS:EXON_MRNA	CENATAC	ENSG00000186166.9	ENST00000334418.6:ENST00000528088.1	protein_coding	protein_coding	protein_coding	protein_coding:retained_intron	12	30	2	1.53902	1.64694	1.75485	0.0303645	0.0200152	0.176543	0.161758
chr22	29296303	29296368	5594734	0	+	0.569231	(0.542,0.596]	chr22	606102	2	CDS	CDS:EXON_MRNA	EWSR1	ENSG00000182944.18	ENST00000397938.7:ENST00000406548.5:ENST00000479135.5:ENST00000469669.5:ENST00000360091.3	protein_coding	protein_coding	protein_coding	protein_coding:retained_intron	22	52	2	1.62554	1.64681	1.66809	0.00907673	0.00779682	0.109683	0.0847837
chr22	39314685	39314765	5671282	0	-	0.575	(0.542,0.596]	chr22	616262	1	CDS	CDS:EXON_MRNA:EXON_LNCRNA	RPL3	ENSG00000100316.16	ENST00000216146.9:ENST00000467105.1:ENST00000471290.1	protein_coding	protein_coding	protein_coding	protein_coding:retained_intron:processed_transcript	62	148	2	1.54075	1.64643	1.75211	0.00240612	0.000656053	0.0547166	0.0219681
chr13	113243063	113243160	4109732	0	+	0.494845	(0.47,0.505]	chr13	419887	2	CDS	CDS:EXON_MRNA	CUL4A	ENSG00000139842.15	ENST00000451881.5:ENST00000375440.9	protein_coding	protein_coding	protein_coding	protein_coding	19	39	2	1.51345	1.64573	1.77802	0.0160633	0.0101741	0.126779	0.117002
chr18	49492365	49492444	5195445	0	-	0.759494	(0.596,1]	chr18	545569	4	UTR5	UTR5:EXON_MRNA:SS5_ADJ:SS5_PROX:INTRON	RPL17	ENSG00000265681.8	ENST00000580261.6:ENST00000581373.5:ENST00000579248.5:ENST00000578532.5:ENST00000617346.4:ENST00000583036.5:ENST00000578528.1:ENST00000579495.1:ENST00000582782.5:ENST00000581305.1	protein_coding	protein_coding	protein_coding	protein_coding:retained_intron	17	78	2	1.30989	1.6456	1.98131	0.0375175	0.00237166	0.18279	0.054468
chr17	81670229	81670321	4970220	0	+	0.532609	(0.505,0.542]	chr17	517015	1	CDS_STOP	CDS_STOP:CDS:UTR3:EXON_MRNA	CCDC137	ENSG00000185298.13	ENST00000329214.13:ENST00000574200.1:ENST00000571916.1	protein_coding	protein_coding	protein_coding	protein_coding:nonsense_mediated_decay	17	37	2	1.46188	1.64558	1.82927	0.0228902	0.00936764	0.143856	0.119723
chr12	112043624	112043705	4011443	0	-	0.432099	(0.4,0.434]	chr12	410329	1	CDS	CDS:UTR3:EXON_MRNA	NAA25	ENSG00000111300.10	ENST00000261745.9:ENST00000552527.5:ENST00000549711.5	protein_coding	protein_coding	protein_coding	protein_coding:retained_intron:nonsense_mediated_decay	19	45	2	1.50317	1.64522	1.78728	0.0221498	0.0050689	0.141139	0.0858904
chr6	89658609	89658686	2319686	0	-	0.545455	(0.542,0.596]	chr6	233804	1	CDS	CDS:EXON_MRNA	MDN1	ENSG00000112159.12	ENST00000369393.8:ENST00000629399.2	protein_coding	protein_coding	protein_coding	protein_coding	17	43	2	1.49075	1.64469	1.79863	0.0161096	0.0142063	0.161078	0.110762
chr19	17861649	17861738	5244602	0	+	0.573034	(0.542,0.596]	chr19	554266	3	EXON_MRNA	EXON_MRNA:SSB_PROX:SS3_PROX:SS5_PROX:INTRON	RPL18A	ENSG00000105640.13	ENST00000222247.10:ENST00000600147.5:ENST00000599898.5:ENST00000602216.1:ENST00000597648.5:ENST00000599870.1:ENST00000600238.1	protein_coding	protein_coding	protein_coding	protein_coding:retained_intron	26	62	2	1.33459	1.64466	1.95474	0.0197097	0.00156005	0.129311	0.0429451
chr11	64768195	64768286	3694986	0	-	0.505495	(0.505,0.542]	chr11	372228	2	CDS	CDS:UTR3:EXON_MRNA:EXON_LNCRNA	SF1	ENSG00000168066.21	ENST00000227503.13:ENST00000448404.5:ENST00000377390.8:ENST00000489544.1	protein_coding	protein_coding	protein_coding	protein_coding:nonsense_mediated_decay:processed_transcript	31	65	2	1.28217	1.64421	2.00626	0.0198741	0.00094804	0.130315	0.0328453
chr19	5649925	5649975	5221736	0	+	0.44	(0.434,0.47]	chr19	549574	1	CDS	CDS:EXON_MRNA:EXON_LNCRNA	SAFB	ENSG00000160633.13	ENST00000588852.2:ENST00000292123.9:ENST00000592224.5:ENST00000586934.5	protein_coding	protein_coding	protein_coding	protein_coding:processed_transcript	16	36	2	1.23143	1.64419	2.05695	0.045667	0.0060631	0.199005	0.0954426
chr10	110589891	110589991	3345739	0	+	0.42	(0.4,0.434]	chr10	331038	1	CDS	CDS:EXON_MRNA	SMC3	ENSG00000108055.10	ENST00000361804.5	protein_coding	protein_coding	protein_coding	protein_coding	23	55	2	1.6217	1.64405	1.66641	0.00828044	0.00739656	0.114361	0.075483
chr1	23310553	23310638	305619	0	-	0.541176	(0.505,0.542]	chr1	38358	1	CDS	CDS:EXON_MRNA:EXON_LNCRNA	HNRNPR	ENSG00000125944.21	ENST00000478691.5:ENST00000374616.7:ENST00000476660.1:ENST00000374612.5:ENST00000606561.5	protein_coding	protein_coding	protein_coding	protein_coding:processed_transcript	18	39	2	1.52472	1.64381	1.7629	0.0177445	0.00990358	0.124387	0.122854
chr8	144515149	144515242	3015978	0	-	0.666667	(0.596,1]	chr8	294631	1	CDS	CDS:EXON_MRNA	RECQL4	ENSG00000160957.14	ENST00000621189.4:ENST00000617875.6	protein_coding	protein_coding	protein_coding	protein_coding	24	109	2	1.33969	1.64357	1.94745	0.0203007	0.00167451	0.132535	0.0446003
chr19	49101389	49101471	5286497	0	+	0.52439	(0.505,0.542]	chr19	561358	1	CDS	CDS:EXON_MRNA	SNRNP70	ENSG00000104852.15	ENST00000601065.5:ENST00000598984.5:ENST00000598441.6:ENST00000401730.5:ENST00000221448.9:ENST00000595231.5:ENST00000599687.1	protein_coding	protein_coding	protein_coding	protein_coding:retained_intron:nonsense_mediated_decay	46	89	2	1.2371	1.64351	2.04993	0.0161103	0.000401002	0.161078	0.0165556
chr1	8861179	8861269	282643	0	-	0.588889	(0.542,0.596]	chr1	34520	3	UTR3	UTR3:EXON_MRNA	ENO1	ENSG00000074800.16	ENST00000234590.10:ENST00000464920.2	protein_coding	protein_coding	protein_coding	protein_coding:retained_intron	15	37	2	1.6196	1.64344	1.66729	0.0193432	0.014563	0.17438	0.112495
chr20	62308661	62308761	5443199	0	+	0.56	(0.542,0.596]	chr20	587407	1	CDS_STOP	CDS_STOP:CDS:EXON_MRNA	ADRM1	ENSG00000130706.13	ENST00000491935.5:ENST00000620230.4:ENST00000253003.7	protein_coding	protein_coding	protein_coding	protein_coding	49	112	2	1.40033	1.64338	1.88643	0.00628529	0.000632016	0.0979257	0.0215373
chr6	32973129	32973229	2091876	0	+	0.51	(0.505,0.542]	chr6	212692	1	SS5_ADJ	SS5_ADJ:SS5_PROX:INTRON	BRD2	ENSG00000204256.14	ENST00000469132.2:ENST00000678250.1:ENST00000677085.1:ENST00000679099.1:ENST00000464592.6:ENST00000607833.5:ENST00000449025.5	protein_coding	protein_coding	protein_coding	protein_coding:retained_intron:nonsense_mediated_decay	24	48	2	1.0783	1.64301	2.20773	0.0433774	0.00309603	0.193489	0.064541
chr22	50282710	50282795	5683840	0	-	0.635294	(0.596,1]	chr22	617990	1	CDS	CDS:EXON_MRNA	PLXNB2	ENSG00000196576.16	ENST00000359337.9:ENST00000449103.5	protein_coding	protein_coding	protein_coding	protein_coding	21	94	2	1.38464	1.64228	1.89992	0.0169303	0.0040645	0.165251	0.0551351
chr17	28720704	28720797	4881070	0	+	0.494624	(0.47,0.505]	chr17	505782	1	CDS	CDS:UTR5:EXON_MRNA:SS3_ADJ:SSB_PROX:SS3_PROX:SS5_PROX:INTRON	RPL23A	ENSG00000198242.14	ENST00000422514.7:ENST00000582736.1:ENST00000496182.5:ENST00000394938.8:ENST00000394935.7:ENST00000355731.8:ENST00000472628.1:ENST00000578181.1	protein_coding	protein_coding	protein_coding	protein_coding:retained_intron	139	265	2	1.26392	1.6422	2.02049	0.00597988	3.01183e-05	0.0949823	0.00356528
chr8	66922114	66922214	2922801	0	-	0.35	(0.34,0.37]	chr8	288010	1	SS3_ADJ	SS3_ADJ:SSB_PROX:SS3_PROX:SS5_PROX:INTRON	SNHG6	ENSG00000245910.8	ENST00000520348.5:ENST00000520944.5:ENST00000521399.5:ENST00000520619.1	lncRNA	lncRNA	lncRNA	lncRNA	21	49	2	1.50683	1.64154	1.77626	0.01538	0.00561676	0.113942	0.0917264
chr19	10680824	10680918	5228405	0	+	0.648936	(0.596,1]	chr19	551130	4	SSB_PROX	SSB_PROX:SS3_PROX:SS5_PROX:INTRON	ILF3	ENSG00000129351.17	ENST00000449870.5:ENST00000587928.5:ENST00000407004.7:ENST00000589998.5:ENST00000250241.12:ENST00000590261.5:ENST00000589173.1	protein_coding	protein_coding	protein_coding	protein_coding:retained_intron	16	73	2	1.6206	1.64135	1.6621	0.0169387	0.00885463	0.121737	0.115387
chr12	6563080	6563170	3901923	0	-	0.577778	(0.542,0.596]	chr12	397553	1	CDS	CDS:UTR3:EXON_MRNA	NOP2:RP5-940J5.10	ENSG00000111641.12:ENSG00000285238.2	ENST00000537442.5:ENST00000322166.10:ENST00000399466.6:ENST00000644480.2	protein_coding	protein_coding	protein_coding	protein_coding:nonsense_mediated_decay	40	94	2	1.27489	1.64094	2.00698	0.0174176	0.000260574	0.122758	0.015585
chr19	38724006	38724077	5268938	0	+	0.535211	(0.505,0.542]	chr19	557996	2	CDS	CDS:EXON_MRNA	ACTN4	ENSG00000130402.13	ENST00000252699.7:ENST00000424234.7:ENST00000390009.7	protein_coding	protein_coding	protein_coding	protein_coding	28	57	2	1.38874	1.64092	1.89311	0.0162803	0.00244353	0.161823	0.0437833
chr1	1708872	1708952	274430	0	-	0.55	(0.542,0.596]	chr1	33325	2	CDS	CDS:EXON_MRNA:EXON_LNCRNA	CDK11A:RP1-283E3.8	ENSG00000008128.23:ENSG00000268575.1	ENST00000404249.8:ENST00000598846.1	protein_coding	protein_coding	protein_coding:lncRNA	protein_coding:lncRNA	30	75	2	1.39663	1.64055	1.88447	0.016257	0.00112383	0.161746	0.0293866
chr2	27383365	27383443	852340	0	-	0.589744	(0.542,0.596]	chr2	94682	1	CDS	CDS:EXON_MRNA	PPM1G	ENSG00000115241.11	ENST00000472077.1:ENST00000344034.5	protein_coding	protein_coding	protein_coding	protein_coding:retained_intron	17	41	2	1.32685	1.64011	1.95337	0.0366828	0.00432419	0.182141	0.0785545
chr14	55671784	55671877	4225233	0	+	0.344086	(0.34,0.37]	chr14	430543	1	CDS	CDS:EXON_MRNA	KTN1	ENSG00000126777.18	ENST00000395314.8:ENST00000438792.6:ENST00000459737.5:ENST00000395308.5	protein_coding	protein_coding	protein_coding	protein_coding:nonsense_mediated_decay	15	36	2	1.4701	1.63992	1.80973	0.0253625	0.0123384	0.150618	0.140689
chr14	52707230	52707319	4221597	0	+	0.505618	(0.505,0.542]	chr14	430015	1	CDS_SOLITARY	CDS_SOLITARY:CDS_START:CDS_STOP:CDS:EXON_MRNA:EXON_LNCRNA:SS5_ADJ:SS5_PROX:INTRON	PSMC6	ENSG00000100519.12	ENST00000612399.4:ENST00000555887.5:ENST00000458604.6:ENST00000553899.5:ENST00000554952.5:ENST00000555339.5	protein_coding	protein_coding	protein_coding	protein_coding:retained_intron:nonsense_mediated_decay:processed_transcript	22	46	2	1.57942	1.63887	1.69832	0.0114123	0.0082591	0.13242	0.0809637
chr1	42701015	42701046	63872	0	+	0.548387	(0.542,0.596]	chr1	9376	1	UTR3	UTR3:EXON_MRNA	YBX1	ENSG00000065978.19	ENST00000321358.12:ENST00000436427.1	protein_coding	protein_coding	protein_coding	protein_coding	22	53	2	1.41717	1.63885	1.86053	0.0171383	0.00410174	0.121753	0.0759818
chr15	89601896	89601976	4499166	0	+	0.5	(0.47,0.505]	chr15	457688	3	CDS	CDS:EXON_MRNA	TICRR	ENSG00000140534.14	ENST00000268138.12	protein_coding	protein_coding	protein_coding	protein_coding	18	37	2	1.59684	1.63872	1.68061	0.0154721	0.0134305	0.15689	0.105861
chr3	184306422	184306495	1207201	0	+	0.479452	(0.47,0.505]	chr3	131712	2	CDS	CDS:EXON_MRNA	PSMD2	ENSG00000175166.17	ENST00000310118.9:ENST00000432855.1:ENST00000496925.5	protein_coding	protein_coding	protein_coding	protein_coding:retained_intron	24	45	2	1.55888	1.63858	1.71828	0.0192921	0.00423121	0.127211	0.0776598
chr16	29804626	29804719	4682267	0	+	0.473118	(0.47,0.505]	chr16	479392	7	EXON_MRNA	EXON_MRNA:SS3_ADJ:SS3_PROX:INTRON	KIF22	ENSG00000079616.13	ENST00000160827.9:ENST00000565736.1	protein_coding	protein_coding	protein_coding	protein_coding:retained_intron	17	34	2	1.53884	1.63856	1.73828	0.0228891	0.0116769	0.194415	0.0980596
chr2	28942311	28942381	566175	0	+	0.471429	(0.47,0.505]	chr2	68970	1	CDS	CDS:EXON_MRNA:EXON_LNCRNA	WDR43	ENSG00000163811.12	ENST00000407426.8:ENST00000446643.2	protein_coding	protein_coding	protein_coding	protein_coding:processed_transcript	45	80	2	1.22846	1.63772	2.04697	0.0179584	0.00051162	0.168462	0.0195162
chr21	33550263	33550362	5522698	0	+	0.575758	(0.542,0.596]	chr21	596833	9	CDS	CDS:EXON_MRNA	SON	ENSG00000159140.21	ENST00000356577.10:ENST00000455528.5:ENST00000300278.8:ENST00000381679.8	protein_coding	protein_coding	protein_coding	protein_coding:nonsense_mediated_decay	31	74	2	1.4829	1.63764	1.79238	0.00813332	0.00238034	0.0800152	0.054468
chr10	102109177	102109277	3478455	0	-	0.58	(0.542,0.596]	chr10	343509	1	SS3_ADJ	SS3_ADJ:SSB_PROX:SS3_PROX:SS5_PROX:INTRON	LDB1	ENSG00000198728.11	ENST00000673968.1:ENST00000425280.2:ENST00000361198.9	protein_coding	protein_coding	protein_coding	protein_coding	19	45	2	1.60999	1.63743	1.66487	0.0145438	0.00885817	0.115387	0.112475
chr22	38298694	38298790	5669179	0	-	0.666667	(0.596,1]	chr22	615866	4	CDS	CDS:UTR3:EXON_MRNA:SS5_ADJ:SS5_PROX:INTRON	CSNK1E	ENSG00000213923.13	ENST00000396832.6:ENST00000431611.5:ENST00000405675.7:ENST00000612795.2	protein_coding	protein_coding	protein_coding	protein_coding:nonsense_mediated_decay	15	70	2	1.54788	1.63687	1.72586	0.0177339	0.0111644	0.168403	0.0954528
chr12	6534832	6534861	3770923	0	+	0.586207	(0.542,0.596]	chr12	381039	1	CDS_START	CDS_START:CDS:EXON_MRNA	GAPDH	ENSG00000111640.15	ENST00000496049.1:ENST00000229239.10:ENST00000396861.5:ENST00000396859.5:ENST00000466525.1	protein_coding	protein_coding	protein_coding	protein_coding:retained_intron	43	101	2	1.34056	1.6358	1.93105	0.00953216	0.000572045	0.0868461	0.0246859
chr4	186603620	186603709	1730487	0	-	0.483146	(0.47,0.505]	chr4	177345	6	CDS	CDS:EXON_MRNA	FAT1	ENSG00000083857.14	ENST00000441802.7	protein_coding	protein_coding	protein_coding	protein_coding	45	85	2	1.53442	1.63519	1.73597	0.00432288	0.00191915	0.0785545	0.038626
chr19	10996296	10996380	5230811	0	+	0.52381	(0.505,0.542]	chr19	551513	2	CDS	CDS:EXON_MRNA	SMARCA4	ENSG00000127616.20	ENST00000643296.1:ENST00000647230.1:ENST00000645460.1:ENST00000591545.6	protein_coding	protein_coding	protein_coding	protein_coding	26	56	2	1.4059	1.63504	1.86418	0.0122265	0.00487444	0.101349	0.0842114
chr19	1821782	1821882	5306616	0	-	0.68	(0.596,1]	chr19	565694	1	SS3_PROX	SS3_PROX:INTRON	REXO1	ENSG00000079313.15	ENST00000170168.9	protein_coding	protein_coding	protein_coding	protein_coding	12	56	2	1.55083	1.63485	1.71888	0.0275858	0.0146958	0.154037	0.152112
chr2	112659389	112659482	663335	0	+	0.462366	(0.434,0.47]	chr2	77867	3	CDS	CDS:EXON_MRNA	SLC20A1	ENSG00000144136.11	ENST00000272542.8:ENST00000490674.1	protein_coding	protein_coding	protein_coding	protein_coding:retained_intron	32	68	2	1.55145	1.63471	1.71798	0.00594009	0.00409091	0.0944602	0.0554159
chr10	119832011	119832100	3493481	0	-	0.52809	(0.505,0.542]	chr10	345254	1	CDS	CDS:EXON_MRNA:EXON_LNCRNA	MCMBP	ENSG00000197771.13	ENST00000360003.7:ENST00000369077.4:ENST00000466047.5	protein_coding	protein_coding	protein_coding	protein_coding:processed_transcript	33	66	2	1.59866	1.63454	1.67043	0.00771631	0.00292919	0.0768105	0.0618025
chr19	8402494	8402594	5225447	0	+	0.54	(0.505,0.542]	chr19	550475	1	CDS_STOP	CDS_STOP:CDS:EXON_MRNA:SS5_ADJ:SS5_PROX:INTRON	RAB11B	ENSG00000185236.12	ENST00000328024.11:ENST00000594216.1	protein_coding	protein_coding	protein_coding	protein_coding	27	56	2	1.45876	1.634	1.80923	0.0148241	0.00262469	0.112862	0.0581169
chr12	130872126	130872219	3892275	0	+	0.849462	(0.596,1]	chr12	396219	1	UTR5	UTR5:EXON_MRNA:SS5_ADJ:SSB_PROX:SS3_PROX:SS5_PROX:INTRON	RAN	ENSG00000132341.12	ENST00000448750.7:ENST00000536606.5:ENST00000543796.6:ENST00000541630.5:ENST00000537745.5:ENST00000392369.6:ENST00000477395.5:ENST00000535090.5:ENST00000541679.7:ENST00000392367.4	protein_coding	protein_coding	protein_coding	protein_coding:retained_intron:nonsense_mediated_decay	54	238	2	1.58431	1.63395	1.68359	0.00366766	0.000954768	0.052371	0.0330049
chr10	42790416	42790511	3279911	0	+	0.452632	(0.434,0.47]	chr10	323665	2	CDS	CDS:EXON_MRNA	BMS1	ENSG00000165733.8	ENST00000374518.6	protein_coding	protein_coding	protein_coding	protein_coding	15	33	2	1.4733	1.63386	1.79442	0.0391273	0.00818367	0.187352	0.1135
chr3	52687314	52687383	1098925	0	+	0.507246	(0.505,0.542]	chr3	122187	2	CDS	CDS:EXON_MRNA:EXON_LNCRNA	GNL3	ENSG00000163938.17	ENST00000468146.5:ENST00000394799.6:ENST00000418458.6:ENST00000492349.5:ENST00000462550.5:ENST00000496254.5:ENST00000474423.1:ENST00000460073.1	protein_coding	protein_coding	protein_coding	protein_coding:retained_intron:nonsense_mediated_decay:processed_transcript	57	109	2	1.43345	1.63326	1.83307	0.00445516	0.00091207	0.0788866	0.0267022
chr1	36286728	36286818	54535	0	+	0.511111	(0.505,0.542]	chr1	7820	5	CDS	CDS:EXON_MRNA	THRAP3	ENSG00000054118.15	ENST00000469141.6:ENST00000648638.1:ENST00000354618.10	protein_coding	protein_coding	protein_coding	protein_coding	30	59	2	1.60668	1.63315	1.65962	0.00807824	0.00460496	0.0805903	0.0799195
chr1	156317165	156317247	446546	0	-	0.487805	(0.47,0.505]	chr1	55614	1	CDS	CDS:UTR3:EXON_MRNA	CCT3	ENSG00000163468.15	ENST00000295688.8:ENST00000368259.6:ENST00000368262.7:ENST00000472765.6	protein_coding	protein_coding	protein_coding	protein_coding:nonsense_mediated_decay	16	31	2	1.62916	1.63271	1.63625	0.0239018	0.0154102	0.156508	0.147277
chr10	119051259	119051321	3492036	0	-	0.370968	(0.37,0.4]	chr10	344964	2	CDS	CDS:EXON_MRNA	EIF3A	ENSG00000107581.13	ENST00000369144.8:ENST00000541549.2	protein_coding	protein_coding	protein_coding	protein_coding	95	218	2	1.43219	1.63247	1.83275	0.00285516	0.000167441	0.0481138	0.0116615
chr17	82080591	82080690	5105780	0	-	0.686869	(0.596,1]	chr17	537172	1	SSB_ADJ	SSB_ADJ:SS3_ADJ:SS5_ADJ:SSB_PROX:SS3_PROX:SS5_PROX:INTRON	FASN	ENSG00000169710.9	ENST00000306749.4	protein_coding	protein_coding	protein_coding	protein_coding	21	95	2	1.34801	1.63206	1.91611	0.0258822	0.00199151	0.1507	0.0484607
chr16	70548369	70548442	4722532	0	+	0.520548	(0.505,0.542]	chr16	484877	1	CDS	CDS:EXON_MRNA	SF3B3	ENSG00000189091.13	ENST00000302516.10:ENST00000572365.1:ENST00000567635.5	protein_coding	protein_coding	protein_coding	protein_coding:retained_intron:nonsense_mediated_decay	22	47	2	1.52884	1.63187	1.73491	0.0124742	0.00751827	0.107031	0.102538
chr15	68783153	68783253	4584627	0	-	0.43	(0.4,0.434]	chr15	468251	1	SS3_PROX	SS3_PROX:INTRON	ANP32A	ENSG00000140350.15	ENST00000465139.6:ENST00000409628.6:ENST00000267918.9:ENST00000560303.1	protein_coding	protein_coding	protein_coding	protein_coding:nonsense_mediated_decay:processed_transcript	18	44	2	1.56965	1.63183	1.694	0.0138883	0.0118857	0.137185	0.108642
chr10	102365463	102365531	3339565	0	+	0.588235	(0.542,0.596]	chr10	330011	2	EXON_MRNA	EXON_MRNA	GBF1	ENSG00000107862.6	ENST00000676807.1	protein_coding	retained_intron	protein_coding	retained_intron	19	45	2	1.59572	1.63173	1.66774	0.0121895	0.0113518	0.139218	0.0967206
chr5	179621742	179621842	2047810	0	-	0.42	(0.4,0.434]	chr5	208038	1	SS5_ADJ	SS5_ADJ:SSB_PROX:SS3_PROX:SS5_PROX:INTRON	HNRNPH1	ENSG00000169045.17	ENST00000393432.8:ENST00000356731.9:ENST00000442819.6:ENST00000514332.5:ENST00000510678.5:ENST00000329433.10:ENST00000503105.5:ENST00000504779.6:ENST00000519056.5:ENST00000504348.5:ENST00000513225.5:ENST00000524180.5:ENST00000513972.5:ENST00000515158.5:ENST00000505087.1:ENST00000512273.5	protein_coding	protein_coding	protein_coding	protein_coding:retained_intron:nonsense_mediated_decay:processed_transcript	35	80	2	1.48246	1.63133	1.78021	0.00995809	0.00129865	0.0885331	0.0387551
chr5	138556415	138556515	2019813	0	-	0.44	(0.434,0.47]	chr5	204027	1	CDS_STOP	CDS_STOP:CDS:UTR3:EXON_MRNA:EXON_LNCRNA:SS5_ADJ:SSB_PROX:SS3_PROX:SS5_PROX:INTRON	HSPA9	ENSG00000113013.16	ENST00000678384.1:ENST00000677066.1:ENST00000649692.2:ENST00000678551.1:ENST00000524109.2:ENST00000512328.1:ENST00000507115.6	protein_coding	protein_coding	protein_coding	protein_coding:retained_intron:nonsense_mediated_decay:processed_transcript	65	141	2	1.35764	1.63102	1.90441	0.00580748	0.000262434	0.0656553	0.0156655
chr2	96301523	96301619	917933	0	-	0.427083	(0.4,0.434]	chr2	102766	1	CDS	CDS:EXON_MRNA	SNRNP200	ENSG00000144028.15	ENST00000323853.10:ENST00000652267.1	protein_coding	protein_coding	protein_coding	protein_coding	15	37	2	1.5782	1.63089	1.68359	0.0235619	0.0134231	0.197561	0.105853
chr14	91510203	91510294	4396084	0	-	0.615385	(0.596,1]	chr14	446630	7	UTR5	UTR5:EXON_MRNA	PPP4R3A	ENSG00000100796.18	ENST00000554943.6:ENST00000555462.5	protein_coding	protein_coding	protein_coding	protein_coding	14	65	2	1.58374	1.63077	1.6778	0.0194838	0.013101	0.142247	0.127914
chr13	98002683	98002773	4091904	0	+	0.444444	(0.434,0.47]	chr13	418617	1	CDS	CDS:EXON_MRNA	IPO5	ENSG00000065150.21	ENST00000651721.2:ENST00000261574.10:ENST00000357602.7:ENST00000490680.5:ENST00000491555.5:ENST00000479736.1	protein_coding	protein_coding	protein_coding	protein_coding:retained_intron	24	52	2	1.52121	1.63054	1.73986	0.0147157	0.00424673	0.112862	0.0779255
chr6	158783954	158784048	2391367	0	-	0.446809	(0.434,0.47]	chr6	240050	3	SS3_PROX	SS3_PROX:INTRON	EZR	ENSG00000092820.18	ENST00000337147.11:ENST00000392177.8:ENST00000367075.4:ENST00000476189.1	protein_coding	protein_coding	protein_coding	protein_coding:processed_transcript	24	52	2	1.30982	1.63053	1.95123	0.0394704	0.00105602	0.187352	0.0345273
chr17	62011055	62011144	5075545	0	-	0.460674	(0.434,0.47]	chr17	532483	6	CDS	CDS:EXON_MRNA	MED13	ENSG00000108510.10	ENST00000397786.7:ENST00000583958.1	protein_coding	protein_coding	protein_coding	protein_coding	21	46	2	1.55623	1.62993	1.70364	0.015107	0.0070098	0.112862	0.103679
chr1	960800	960900	354	0	+	0.84	(0.596,1]	chr1	44	1	SS5_ADJ	SS5_ADJ:SSB_PROX:SS3_PROX:SS5_PROX:INTRON	KLHL17	ENSG00000187961.14	ENST00000338591.8:ENST00000622660.1	protein_coding	protein_coding	protein_coding	protein_coding	22	100	2	1.34861	1.62976	1.9109	0.0197623	0.00305499	0.175477	0.0496545
chr8	47974885	47974962	2791578	0	+	0.532468	(0.505,0.542]	chr8	277436	3	CDS	CDS:EXON_MRNA:INTRON	MCM4	ENSG00000104738.18	ENST00000649838.1:ENST00000648407.1:ENST00000649919.1:ENST00000262105.6:ENST00000649973.1:ENST00000520637.2	protein_coding	protein_coding	protein_coding	protein_coding	17	36	2	1.25235	1.62924	2.00613	0.0434049	0.00559495	0.193537	0.0915307
chr10	119050597	119050674	3492028	0	-	0.38961	(0.37,0.4]	chr10	344960	2	CDS	CDS:EXON_MRNA	EIF3A	ENSG00000107581.13	ENST00000369144.8:ENST00000541549.2	protein_coding	protein_coding	protein_coding	protein_coding	223	517	2	1.43182	1.62919	1.82657	0.00136641	6.80257e-05	0.032958	0.00672907
chr1	145927017	145927077	427423	0	-	0.5	(0.47,0.505]	chr1	51911	1	CDS	CDS:EXON_MRNA	RBM8A	ENSG00000265241.7	ENST00000583313.7:ENST00000632555.1:ENST00000369307.4:ENST00000498663.5	protein_coding	protein_coding	protein_coding	protein_coding:retained_intron	19	38	2	1.32258	1.62892	1.93526	0.0303114	0.00636817	0.161758	0.0988412
chr10	103418439	103418536	3341756	0	+	0.515464	(0.505,0.542]	chr10	330504	1	CDS	CDS:EXON_MRNA	PDCD11	ENSG00000148843.15	ENST00000369797.8:ENST00000649849.1	protein_coding	protein_coding	protein_coding	protein_coding	26	54	2	1.19543	1.62876	2.06209	0.0359621	0.00101547	0.182141	0.0340048
chr16	2232831	2232908	4632266	0	+	0.558442	(0.542,0.596]	chr16	473730	2	CDS	CDS:EXON_MRNA	E4F1	ENSG00000167967.16	ENST00000301727.9:ENST00000565413.1:ENST00000569796.1	protein_coding	protein_coding	protein_coding	protein_coding:retained_intron	32	74	2	1.55287	1.62853	1.70419	0.00572183	0.00370841	0.0931107	0.0529123
chr17	40400208	40400275	5039227	0	-	0.432836	(0.4,0.434]	chr17	526736	1	CDS	CDS:EXON_MRNA	TOP2A	ENSG00000131747.15	ENST00000423485.6	protein_coding	protein_coding	protein_coding	protein_coding	23	54	2	1.57476	1.62847	1.68218	0.011321	0.00612745	0.0965019	0.0962054
chr1	1477450	1477550	1243	0	+	0.67	(0.596,1]	chr1	341	1	SS5_PROX	SS5_PROX:INTRON	ATAD3B	ENSG00000160072.20	ENST00000308647.8	protein_coding	protein_coding	protein_coding	protein_coding	18	81	2	1.50791	1.6281	1.7483	0.021315	0.00479683	0.137833	0.0829983
chr22	50277852	50277932	5683768	0	-	0.5125	(0.505,0.542]	chr22	617938	1	CDS	CDS:EXON_MRNA	PLXNB2	ENSG00000196576.16	ENST00000359337.9:ENST00000449103.5	protein_coding	protein_coding	protein_coding	protein_coding	95	190	2	1.27588	1.62791	1.97994	0.00696518	8.49318e-05	0.103047	0.00671683
chr12	48837941	48838010	3945087	0	-	0.478261	(0.47,0.505]	chr12	402065	1	CDS	CDS:EXON_MRNA	DDX23	ENSG00000174243.10	ENST00000308025.8:ENST00000551098.5	protein_coding	protein_coding	protein_coding	protein_coding:retained_intron	21	42	2	1.57129	1.62776	1.68424	0.0124772	0.0104812	0.130042	0.102538
chr7	133034793	133034887	2711386	0	-	0.5	(0.47,0.505]	chr7	269745	3	EXON_PSEUDO	EXON_PSEUDO:INTRON	CHCHD3:RP11-371A22.1	ENSG00000106554.13:ENSG00000283041.1	ENST00000262570.10:ENST00000496427.5:ENST00000481152.2:ENST00000634247.1	protein_coding	protein_coding	protein_coding:processed_pseudogene	protein_coding:processed_transcript:processed_pseudogene	22	42	2	1.41038	1.62736	1.84435	0.0339367	0.00281012	0.17507	0.0599488
chr1	1704903	1704964	274386	0	-	0.540984	(0.505,0.542]	chr1	33305	1	CDS	CDS:EXON_MRNA:EXON_LNCRNA	CDK11A:RP1-283E3.8	ENSG00000008128.23:ENSG00000268575.1	ENST00000404249.8:ENST00000598846.1	protein_coding	protein_coding	protein_coding:lncRNA	protein_coding:lncRNA	21	44	2	1.24824	1.62721	2.00618	0.0352653	0.00300784	0.179702	0.0630417
chr2	96284357	96284433	917730	0	-	0.565789	(0.542,0.596]	chr2	102648	1	CDS	CDS:EXON_MRNA	SNRNP200	ENSG00000144028.15	ENST00000323853.10:ENST00000497539.5	protein_coding	protein_coding	protein_coding	protein_coding:retained_intron	25	57	2	1.39663	1.62715	1.85766	0.016257	0.00359754	0.161746	0.0520081
chr2	181913844	181913933	737886	0	+	0.426966	(0.4,0.434]	chr2	83807	1	CDS	CDS:UTR3:EXON_MRNA	ITPRID2	ENSG00000138434.17	ENST00000431877.7:ENST00000409001.5:ENST00000454579.5:ENST00000491720.5	protein_coding	protein_coding	protein_coding	protein_coding:retained_intron:nonsense_mediated_decay	32	65	2	1.28279	1.62692	1.97106	0.016464	0.00259189	0.163235	0.0455913
chr16	88805796	88805869	4751876	0	+	0.589041	(0.542,0.596]	chr16	486457	2	CDS	CDS:EXON_MRNA	CDT1	ENSG00000167513.9	ENST00000301019.9:ENST00000562747.1	protein_coding	protein_coding	protein_coding	protein_coding:retained_intron	69	151	2	1.33969	1.62689	1.91409	0.00557165	0.000309959	0.0915307	0.0145937
chr19	7934163	7934238	5319734	0	-	0.56	(0.542,0.596]	chr19	568435	2	CDS	CDS:EXON_MRNA	TIMM44	ENSG00000104980.8	ENST00000270538.8:ENST00000600748.5	protein_coding	protein_coding	protein_coding	protein_coding:retained_intron	18	42	2	1.52309	1.62657	1.73006	0.0167607	0.0111768	0.163799	0.0954528
chr7	73442724	73442776	2633752	0	-	0.538462	(0.505,0.542]	chr7	262998	1	CDS	CDS:EXON_MRNA	BAZ1B	ENSG00000009954.11	ENST00000339594.9:ENST00000404251.1	protein_coding	protein_coding	protein_coding	protein_coding	18	37	2	1.5945	1.62639	1.65828	0.0204194	0.010765	0.13305	0.130856
chr19	38837593	38837651	5355330	0	-	0.482759	(0.47,0.505]	chr19	574151	1	CDS	CDS:UTR3:EXON_MRNA	HNRNPL	ENSG00000104824.18	ENST00000221419.10:ENST00000647557.1:ENST00000595443.5:ENST00000388749.7:ENST00000601449.5:ENST00000597731.1:ENST00000600873.5	protein_coding	protein_coding	protein_coding	protein_coding:retained_intron:nonsense_mediated_decay	53	100	2	1.58816	1.62637	1.66457	0.00254523	0.00196957	0.0572842	0.039433
chr6	158818916	158819016	2391727	0	-	0.63	(0.596,1]	chr6	240088	2	SS5_PROX	SS5_PROX:INTRON	EZR	ENSG00000092820.18	ENST00000367075.4:ENST00000476189.1	protein_coding	protein_coding	protein_coding	protein_coding:processed_transcript	19	83	2	1.6206	1.62617	1.63175	0.0169387	0.00608075	0.121737	0.0955543
chr12	56110398	56110477	3823885	0	+	0.455696	(0.434,0.47]	chr12	386590	1	CDS	CDS:EXON_MRNA	PA2G4	ENSG00000170515.14	ENST00000552766.5:ENST00000303305.11:ENST00000552528.1	protein_coding	protein_coding	protein_coding	protein_coding:retained_intron	62	133	2	1.50178	1.62593	1.75008	0.00321597	0.000675417	0.0497868	0.0266626
chr19	55385931	55386016	5296434	0	+	0.682353	(0.596,1]	chr19	563670	1	UTR5	UTR5:EXON_MRNA:SS5_ADJ:SSB_PROX:SS3_PROX:SS5_PROX:INTRON	RPL28	ENSG00000108107.15	ENST00000344063.7:ENST00000558815.5:ENST00000431533.6:ENST00000560583.5:ENST00000560881.5:ENST00000559463.5	protein_coding	protein_coding	protein_coding	protein_coding:retained_intron	17	77	2	1.50791	1.62562	1.74332	0.021315	0.00605767	0.137833	0.0954426
chr3	53228275	53228359	1287860	0	-	0.511905	(0.505,0.542]	chr3	140662	1	CDS	CDS:UTR3:EXON_MRNA	TKT	ENSG00000163931.16	ENST00000423525.6:ENST00000423516.5:ENST00000450814.6:ENST00000296289.10:ENST00000469678.1	protein_coding	protein_coding	protein_coding	protein_coding:nonsense_mediated_decay	56	116	2	1.54019	1.62534	1.7105	0.00272119	0.00124574	0.0465432	0.0376907
chr6	31784213	31784308	2264887	0	-	0.547368	(0.542,0.596]	chr6	227743	1	CDS	CDS:EXON_MRNA	VARS1	ENSG00000204394.13	ENST00000375663.8	protein_coding	protein_coding	protein_coding	protein_coding	22	52	2	1.24546	1.62509	2.00472	0.0429779	0.00115465	0.191966	0.0363091
chr10	123154662	123154739	3357436	0	+	0.792208	(0.596,1]	chr10	332225	2	SSB_PROX	SSB_PROX:SS3_PROX:SS5_PROX:INTRON	BUB3	ENSG00000154473.18	ENST00000368865.9:ENST00000368859.6:ENST00000368858.9	protein_coding	protein_coding	protein_coding	protein_coding	47	208	2	1.22295	1.62479	2.02663	0.019076	0.000168455	0.126092	0.0117176
chr2	200816324	200816390	762521	0	+	0.333333	(0.3,0.34]	chr2	85651	1	CDS	CDS:EXON_MRNA	BZW1	ENSG00000082153.18	ENST00000410110.6:ENST00000452206.5:ENST00000409600.6:ENST00000409226.5:ENST00000419090.1	protein_coding	protein_coding	protein_coding	protein_coding	15	34	2	1.57276	1.62431	1.67587	0.0205352	0.018646	0.180434	0.125213
chr7	100099588	100099670	2659398	0	-	0.52439	(0.505,0.542]	chr7	265845	1	CDS	CDS:EXON_MRNA	MCM7	ENSG00000166508.18	ENST00000303887.10:ENST00000489841.5:ENST00000463722.5	protein_coding	protein_coding	protein_coding	protein_coding:retained_intron	31	64	2	1.24204	1.62415	2.00626	0.023678	0.00094804	0.146862	0.0328453
chr4	186609800	186609871	1730551	0	-	0.507042	(0.505,0.542]	chr4	177365	1	CDS	CDS:EXON_MRNA	FAT1	ENSG00000083857.14	ENST00000441802.7	protein_coding	protein_coding	protein_coding	protein_coding	38	79	2	1.55184	1.6239	1.69595	0.00483683	0.00277124	0.0613805	0.0597374
chr1	36289499	36289587	54564	0	+	0.522727	(0.505,0.542]	chr1	7826	6	CDS	CDS:EXON_MRNA	THRAP3	ENSG00000054118.15	ENST00000469141.6:ENST00000648638.1:ENST00000354618.10	protein_coding	protein_coding	protein_coding	protein_coding	38	78	2	1.53553	1.62369	1.71185	0.00580526	0.00229082	0.0656553	0.053491
chr1	44775734	44775834	69104	0	+	0.77	(0.596,1]	chr1	10214	2	EXON_LNCRNA	EXON_LNCRNA:SSB_PROX:SS3_PROX:SS5_PROX:INTRON	RPS8	ENSG00000142937.12	ENST00000396651.8:ENST00000372209.3:ENST00000470475.1:ENST00000485390.5	protein_coding	protein_coding	protein_coding	protein_coding:processed_transcript	25	108	2	1.38372	1.62352	1.86331	0.0128317	0.0038449	0.142005	0.0532188
chr16	58543804	58543903	4813153	0	-	0.545455	(0.542,0.596]	chr16	496672	3	CDS	CDS:EXON_MRNA	CNOT1	ENSG00000125107.19	ENST00000317147.10:ENST00000569240.5:ENST00000567188.5:ENST00000567133.1	protein_coding	protein_coding	protein_coding	protein_coding:nonsense_mediated_decay	22	50	2	1.52342	1.62334	1.72326	0.0111772	0.00886371	0.131237	0.0846832
chr16	69340005	69340092	4718408	0	+	0.563218	(0.542,0.596]	chr16	484283	1	CDS	CDS:EXON_MRNA	NIP7	ENSG00000132603.15	ENST00000569637.6:ENST00000254940.10:ENST00000254941.6	protein_coding	protein_coding	protein_coding	protein_coding	15	34	2	1.49551	1.62318	1.75086	0.021922	0.019422	0.188632	0.127587
chr22	30342274	30342350	5658372	0	-	0.513158	(0.505,0.542]	chr22	614410	2	CDS	CDS:EXON_MRNA	SF3A1	ENSG00000099995.19	ENST00000215793.13	protein_coding	protein_coding	protein_coding	protein_coding	41	84	2	1.20557	1.62318	2.04079	0.0217858	0.000290087	0.14036	0.0164552
chr8	144514017	144514107	3015964	0	-	0.677778	(0.596,1]	chr8	294621	2	CDS	CDS:EXON_MRNA	RECQL4	ENSG00000160957.14	ENST00000621189.4:ENST00000617875.6:ENST00000534626.6	protein_coding	protein_coding	protein_coding	protein_coding	16	72	2	1.58374	1.62292	1.6621	0.0194838	0.00885463	0.127914	0.115387
chrX	41346319	41346410	5714301	0	+	0.516484	(0.505,0.542]	chrX	620799	2	CDS	CDS:EXON_MRNA	DDX3X	ENSG00000215301.11	ENST00000644876.2:ENST00000644307.1:ENST00000644109.1:ENST00000646122.1:ENST00000644513.1:ENST00000441189.4:ENST00000646822.1:ENST00000646319.1:ENST00000646390.1:ENST00000642763.1:ENST00000643820.1:ENST00000647477.1	protein_coding	protein_coding	protein_coding	protein_coding:retained_intron	20	41	2	1.4871	1.6227	1.7583	0.0248914	0.00559763	0.150059	0.0915307
chr12	115991863	115991957	4015416	0	-	0.553191	(0.542,0.596]	chr12	410965	10	CDS	CDS:EXON_MRNA	MED13L	ENSG00000123066.9	ENST00000281928.9:ENST00000548743.2	protein_coding	protein_coding	protein_coding	protein_coding	16	37	2	1.59069	1.62173	1.65276	0.025605	0.011229	0.150618	0.131237
chr16	3020581	3020671	4635174	0	+	0.566667	(0.542,0.596]	chr16	474354	2	EXON_MRNA	EXON_MRNA:SS5_ADJ:SS5_PROX:INTRON	TNFRSF12A	ENSG00000006327.14	ENST00000326577.9:ENST00000571351.1	protein_coding	protein_coding	protein_coding	protein_coding:retained_intron	15	36	2	1.53289	1.62173	1.71056	0.024733	0.0133083	0.149336	0.144213
chr19	38838463	38838530	5355341	0	-	0.552239	(0.542,0.596]	chr19	574157	2	CDS	CDS:UTR3:EXON_MRNA	HNRNPL	ENSG00000104824.18	ENST00000221419.10:ENST00000647557.1:ENST00000595443.5:ENST00000388749.7:ENST00000601449.5:ENST00000597731.1:ENST00000600873.5	protein_coding	protein_coding	protein_coding	protein_coding:retained_intron:nonsense_mediated_decay	16	40	2	1.44263	1.62159	1.80055	0.0224561	0.0175052	0.19112	0.122854
chr11	810397	810497	3504191	0	+	0.54	(0.505,0.542]	chr11	346951	1	EXON_LNCRNA	EXON_LNCRNA:SS5_ADJ:SS5_PROX:INTRON	RPLP2	ENSG00000177600.9	ENST00000532004.5:ENST00000321153.9:ENST00000524867.1:ENST00000530398.1:ENST00000526222.5	protein_coding	protein_coding	protein_coding	protein_coding:retained_intron:processed_transcript	20	40	2	1.5945	1.62159	1.64868	0.0204194	0.00822307	0.13305	0.113925
chr12	2800484	2800577	3766419	0	+	0.537634	(0.505,0.542]	chr12	380388	2	CDS	CDS:EXON_MRNA	FKBP4	ENSG00000004478.8	ENST00000001008.6	protein_coding	protein_coding	protein_coding	protein_coding	20	40	2	1.5945	1.62159	1.64868	0.0204194	0.00822307	0.13305	0.113925
chr1	28581511	28581603	314747	0	-	0.663043	(0.596,1]	chr1	39671	6	EXON_MRNA	EXON_MRNA:EXON_LNCRNA:SS5_ADJ:SSB_PROX:SS3_PROX:SS5_PROX:INTRON	SNHG12	ENSG00000197989.14	ENST00000470977.6:ENST00000461832.2:ENST00000481368.6:ENST00000461448.6:ENST00000531126.6:ENST00000474814.1:ENST00000650239.1	lncRNA	retained_intron	lncRNA	retained_intron:lncRNA	20	88	2	1.19716	1.62146	2.04577	0.0379306	0.00235316	0.183741	0.0542031
chr2	96289226	96289302	917792	0	-	0.486842	(0.47,0.505]	chr2	102688	1	CDS	CDS:EXON_MRNA	SNRNP200	ENSG00000144028.15	ENST00000323853.10:ENST00000480615.1:ENST00000652267.1	protein_coding	protein_coding	protein_coding	protein_coding:retained_intron	23	44	2	1.58506	1.62107	1.65709	0.0106623	0.0102817	0.130856	0.090593
chr16	69749051	69749118	4820140	0	-	0.492537	(0.47,0.505]	chr16	497932	3	CDS	CDS:EXON_MRNA	NOB1	ENSG00000141101.13	ENST00000268802.10	protein_coding	protein_coding	protein_coding	protein_coding	30	59	2	1.35546	1.62049	1.88552	0.0145343	0.00264795	0.11246	0.0586031
chr1	154590333	154590409	439615	0	-	0.565789	(0.542,0.596]	chr1	54246	3	CDS	CDS:EXON_MRNA	ADAR	ENSG00000160710.18	ENST00000368474.9:ENST00000368471.8:ENST00000648231.2	protein_coding	protein_coding	protein_coding	protein_coding	16	36	2	1.57562	1.62024	1.66487	0.0359808	0.00885817	0.182141	0.115387
chr19	49490477	49490538	5287700	0	+	0.590164	(0.542,0.596]	chr19	561746	1	CDS	CDS:UTR3:EXON_MRNA:EXON_LNCRNA	RPL13A	ENSG00000142541.18	ENST00000679106.1:ENST00000624069.3:ENST00000391857.9:ENST00000484279.5:ENST00000486930.6:ENST00000472481.5:ENST00000678146.1:ENST00000479992.5:ENST00000477613.6:ENST00000467825.2:ENST00000678187.1	protein_coding	protein_coding	protein_coding	protein_coding:retained_intron:nonsense_mediated_decay:processed_transcript	129	294	2	1.37781	1.62022	1.86263	0.00268016	0.000115505	0.0588522	0.00808396
chr3	184300361	184300444	1207124	0	+	0.481928	(0.47,0.505]	chr3	131665	2	CDS	CDS:UTR3:EXON_MRNA	PSMD2	ENSG00000175166.17	ENST00000487475.5:ENST00000310118.9:ENST00000433010.5:ENST00000476461.1	protein_coding	protein_coding	protein_coding	protein_coding:retained_intron:nonsense_mediated_decay	28	53	2	1.49627	1.62013	1.744	0.0148027	0.00324296	0.112862	0.0664332
chr10	119072971	119073053	3492273	0	-	0.414634	(0.4,0.434]	chr10	345025	2	CDS	CDS:EXON_MRNA	EIF3A	ENSG00000107581.13	ENST00000369144.8:ENST00000541549.2	protein_coding	protein_coding	protein_coding	protein_coding	24	53	2	1.50927	1.61963	1.73	0.00994118	0.00848103	0.124679	0.0824932
chr1	171566591	171566675	194633	0	+	0.357143	(0.34,0.37]	chr1	24351	1	CDS	CDS:EXON_MRNA	PRRC2C	ENSG00000117523.17	ENST00000647382.2:ENST00000367742.7:ENST00000338920.8:ENST00000644916.1	protein_coding	protein_coding	protein_coding	protein_coding	18	39	2	1.51556	1.61884	1.72213	0.016145	0.0154164	0.161375	0.113968
chr22	41256190	41256290	5672358	0	-	0.53	(0.505,0.542]	chr22	616487	1	CDS	CDS:EXON_MRNA	RANGAP1	ENSG00000100401.20	ENST00000356244.8:ENST00000405486.5:ENST00000446258.5	protein_coding	protein_coding	protein_coding	protein_coding	15	30	2	1.52974	1.61851	1.70728	0.0238868	0.0219614	0.188902	0.147277
chr10	102157185	102157256	3338262	0	+	0.507042	(0.505,0.542]	chr10	329881	1	CDS	CDS:EXON_MRNA:SS3_ADJ:SSB_PROX:SS3_PROX:SS5_PROX:INTRON	NOLC1	ENSG00000166197.17	ENST00000405356.5:ENST00000605788.6:ENST00000488254.6:ENST00000370007.5	protein_coding	protein_coding	protein_coding	protein_coding	43	86	2	1.60325	1.61754	1.63183	0.00343308	0.00296452	0.0623489	0.0512543
chr17	81870974	81871048	5104968	0	-	0.77027	(0.596,1]	chr17	536808	1	SS5_PROX	SS5_PROX:INTRON	ARHGDIA	ENSG00000141522.12	ENST00000269321.12:ENST00000583111.5:ENST00000584397.1:ENST00000583499.1	protein_coding	protein_coding	protein_coding	protein_coding:retained_intron	12	54	2	1.50439	1.61682	1.72926	0.0415021	0.0105375	0.188911	0.130317
chr19	3983200	3983291	5311686	0	-	0.516484	(0.505,0.542]	chr19	566817	2	CDS	CDS:EXON_MRNA:EXON_LNCRNA	EEF2	ENSG00000167658.16	ENST00000309311.7:ENST00000600720.1	protein_coding	protein_coding	protein_coding	protein_coding:processed_transcript	214	424	2	1.45214	1.61675	1.78137	0.00125025	0.000118658	0.0376907	0.00825712
chr3	53229006	53229071	1287869	0	-	0.492308	(0.47,0.505]	chr3	140668	1	CDS	CDS:UTR3:EXON_MRNA	TKT	ENSG00000163931.16	ENST00000423525.6:ENST00000423516.5:ENST00000450814.6:ENST00000296289.10:ENST00000469678.1	protein_coding	protein_coding	protein_coding	protein_coding:nonsense_mediated_decay	26	48	2	1.57616	1.61662	1.65709	0.0102817	0.00792444	0.110875	0.090593
chr2	99363644	99363716	650505	0	+	0.305556	(0.3,0.34]	chr2	76390	1	CDS	CDS:EXON_MRNA	EIF5B	ENSG00000158417.11	ENST00000617677.1:ENST00000289371.11	protein_coding	protein_coding	protein_coding	protein_coding	33	71	2	1.07885	1.61659	2.15433	0.03369	0.000863892	0.173972	0.0307948
chr10	28533486	28533579	3269817	0	+	0.817204	(0.596,1]	chr10	323087	5	UTR5	UTR5:EXON_MRNA:SSB_PROX:SS3_PROX:SS5_PROX:INTRON	WAC	ENSG00000095787.24	ENST00000681112.1:ENST00000679570.1:ENST00000354911.9:ENST00000347934.8:ENST00000420266.6:ENST00000651885.1:ENST00000424454.5	protein_coding	protein_coding	protein_coding	protein_coding:nonsense_mediated_decay	11	51	2	1.45959	1.61638	1.77318	0.037487	0.0166655	0.18266	0.163769
chr8	143928392	143928492	3014075	0	-	0.62	(0.596,1]	chr8	293966	4	SS3_PROX	SS3_PROX:INTRON	PLEC	ENSG00000178209.16	ENST00000527303.2:ENST00000356346.7:ENST00000345136.8:ENST00000527096.5	protein_coding	protein_coding	protein_coding	protein_coding	33	146	2	1.31081	1.61633	1.92185	0.0136543	0.00142387	0.147616	0.0338502
chr22	35415900	35415972	5604214	0	+	0.541667	(0.505,0.542]	chr22	607328	2	CDS	CDS:EXON_MRNA	MCM5	ENSG00000100297.16	ENST00000382011.9:ENST00000216122.9:ENST00000493076.5	protein_coding	protein_coding	protein_coding	protein_coding:retained_intron	22	44	2	1.55594	1.61602	1.6761	0.0189939	0.00622388	0.125558	0.0972595
chr12	52951793	52951856	3819975	0	+	0.52381	(0.505,0.542]	chr12	385518	2	CDS	CDS:EXON_MRNA	KRT18	ENSG00000111057.11	ENST00000388837.6:ENST00000388835.4:ENST00000549078.5:ENST00000548496.1	protein_coding	protein_coding	protein_coding	protein_coding:retained_intron	24	49	2	1.38089	1.61574	1.8506	0.0269298	0.00242131	0.153077	0.0550007
chr16	89560773	89560866	4753305	0	+	0.72043	(0.596,1]	chr16	486725	2	UTR5	UTR5:EXON_MRNA:SS3_ADJ:SS5_ADJ:SSB_PROX:SS3_PROX:SS5_PROX:INTRON	RPL13	ENSG00000167526.14	ENST00000563749.1:ENST00000491523.5:ENST00000484610.5:ENST00000567815.5:ENST00000562879.5:ENST00000452368.7:ENST00000565571.5:ENST00000393099.3	protein_coding	protein_coding	protein_coding	protein_coding:retained_intron:nonsense_mediated_decay	45	199	2	1.56485	1.61562	1.66639	0.00451438	0.00155509	0.0591057	0.0429451
chr14	103334597	103334697	4294983	0	+	0.79	(0.596,1]	chr14	436475	1	SS5_ADJ	SS5_ADJ:SS5_PROX:INTRON	EIF5	ENSG00000100664.11	ENST00000559249.5:ENST00000560338.5:ENST00000216554.8:ENST00000560763.5:ENST00000560200.5:ENST00000558265.5	protein_coding	protein_coding	protein_coding	protein_coding:retained_intron:processed_transcript	21	93	2	1.59852	1.61513	1.63175	0.0125263	0.00608075	0.102827	0.0955543
chr15	88626209	88626309	4496293	0	+	0.59	(0.542,0.596]	chr15	457299	1	CDS_START	CDS_START:CDS:EXON_MRNA	AEN	ENSG00000181026.15	ENST00000332810.4:ENST00000558327.1	protein_coding	protein_coding	protein_coding	protein_coding:retained_intron	15	35	2	1.51045	1.61461	1.71876	0.0340218	0.0102152	0.175321	0.127206
chr8	144516584	144516674	3015996	0	-	0.622222	(0.596,1]	chr8	294640	7	CDS	CDS:UTR5:EXON_MRNA	RECQL4	ENSG00000160957.14	ENST00000621189.4:ENST00000617875.6	protein_coding	protein_coding	protein_coding	protein_coding	28	120	2	1.33036	1.61444	1.89853	0.0141391	0.00264412	0.149655	0.0461287
chr6	158772607	158772707	2391252	0	-	0.41	(0.4,0.434]	chr6	240039	8	INTRON	INTRON	EZR	ENSG00000092820.18	ENST00000337147.11:ENST00000392177.8:ENST00000367075.4	protein_coding	protein_coding	protein_coding	protein_coding	14	32	2	1.60839	1.61431	1.62023	0.0305667	0.0171136	0.166085	0.161758
chr17	59647397	59647486	4934869	0	+	0.348315	(0.34,0.37]	chr17	512921	1	CDS	CDS:EXON_MRNA:SS5_ADJ:SS5_PROX:INTRON	CLTC	ENSG00000141367.12	ENST00000621829.4:ENST00000393043.5:ENST00000269122.8:ENST00000579456.5	protein_coding	protein_coding	protein_coding	protein_coding	15	31	2	1.47694	1.61425	1.75156	0.0285322	0.0218098	0.187968	0.156932
chr4	39457277	39457354	1601113	0	-	0.532468	(0.505,0.542]	chr4	167130	3	SS5_PROX	SS5_PROX:INTRON	RPL9	ENSG00000163682.17	ENST00000645496.2:ENST00000295955.14:ENST00000503277.6:ENST00000449470.6:ENST00000506581.6:ENST00000511075.5	protein_coding	protein_coding	protein_coding	protein_coding:retained_intron	18	34	2	1.43003	1.61387	1.7977	0.0218991	0.0170729	0.188557	0.121737
chr17	82091406	82091498	5105923	0	-	0.76087	(0.596,1]	chr17	537268	3	CDS	CDS:EXON_MRNA	FASN	ENSG00000169710.9	ENST00000306749.4	protein_coding	protein_coding	protein_coding	protein_coding	38	172	2	1.52519	1.61383	1.70247	0.00551172	0.00223566	0.0648693	0.0524572
chr20	62799455	62799543	5443567	0	+	0.420455	(0.4,0.434]	chr20	587510	1	CDS	CDS:EXON_MRNA	MRGBP	ENSG00000101189.7	ENST00000370487.5	protein_coding	protein_coding	protein_coding	protein_coding	52	119	2	1.35329	1.61347	1.87365	0.00846175	0.000401587	0.0823486	0.0197278
chr12	54281443	54281502	3821910	0	+	0.542373	(0.542,0.596]	chr12	386085	2	CDS	CDS:UTR5:EXON_MRNA	HNRNPA1	ENSG00000135486.19	ENST00000677385.1:ENST00000677375.1:ENST00000676725.1:ENST00000678418.1:ENST00000550482.2:ENST00000340913.11:ENST00000547566.5:ENST00000547708.5:ENST00000679228.1:ENST00000547870.2:ENST00000551702.5:ENST00000330752.12:ENST00000547276.5:ENST00000678077.1	protein_coding	protein_coding	protein_coding	protein_coding:retained_intron:nonsense_mediated_decay	95	215	2	1.42425	1.61336	1.80248	0.00312636	0.000190819	0.0496545	0.0124849
chr1	67425082	67425152	372424	0	-	0.457143	(0.434,0.47]	chr1	46692	1	CDS	CDS:EXON_MRNA:EXON_LNCRNA	SERBP1	ENSG00000142864.15	ENST00000370994.8:ENST00000370995.6:ENST00000370990.5:ENST00000484880.1:ENST00000490406.1	protein_coding	protein_coding	protein_coding	protein_coding:processed_transcript	28	61	2	1.32905	1.61334	1.89763	0.0186061	0.00208077	0.125213	0.0502462
chr6	30743842	30743935	2263666	0	-	0.55914	(0.542,0.596]	chr6	227198	8	UTR3	UTR3:EXON_MRNA	IER3	ENSG00000137331.12	ENST00000376377.2:ENST00000259874.6	protein_coding	protein_coding	protein_coding	protein_coding	36	84	2	1.25855	1.61315	1.96775	0.019855	0.000667737	0.175627	0.022107
chr6	159784665	159784756	2392859	0	-	0.461538	(0.434,0.47]	chr6	240206	1	CDS	CDS:EXON_MRNA:INTRON	TCP1	ENSG00000120438.12	ENST00000321394.12:ENST00000420894.6:ENST00000392168.6:ENST00000536807.1:ENST00000543532.5:ENST00000467544.2	protein_coding	protein_coding	protein_coding	protein_coding:retained_intron:processed_transcript	45	96	2	1.51827	1.61235	1.70644	0.00481021	0.00160419	0.0613805	0.0437329
chr12	120160198	120160255	4025053	0	-	0.473684	(0.47,0.505]	chr12	411913	2	CDS	CDS:EXON_MRNA	GCN1	ENSG00000089154.11	ENST00000300648.7:ENST00000550471.1	protein_coding	protein_coding	protein_coding	protein_coding:retained_intron	47	88	2	1.38524	1.61203	1.83881	0.0107937	0.000626434	0.0929274	0.0258897
chr22	50281853	50281929	5683828	0	-	0.578947	(0.542,0.596]	chr22	617982	1	CDS	CDS:EXON_MRNA	PLXNB2	ENSG00000196576.16	ENST00000359337.9:ENST00000449103.5	protein_coding	protein_coding	protein_coding	protein_coding	33	76	2	1.3198	1.61143	1.90305	0.0191802	0.000786744	0.126725	0.0294008
chr19	1010895	1010990	5304449	0	-	0.747368	(0.596,1]	chr19	565200	1	SSB_ADJ	SSB_ADJ:SS3_ADJ:SS5_ADJ:SSB_PROX:SS3_PROX:SS5_PROX:INTRON	TMEM259	ENSG00000182087.14	ENST00000593068.7:ENST00000592590.6:ENST00000592618.5:ENST00000356663.8:ENST00000586285.2	protein_coding	protein_coding	protein_coding	protein_coding:retained_intron:nonsense_mediated_decay	12	55	2	1.3838	1.61123	1.83866	0.0394488	0.0129122	0.187352	0.142005
chr2	85639296	85639391	639245	0	+	0.526316	(0.505,0.542]	chr2	74710	2	CDS	CDS:EXON_MRNA	USP39	ENSG00000168883.20	ENST00000409470.5:ENST00000323701.11:ENST00000493829.5	protein_coding	protein_coding	protein_coding	protein_coding:retained_intron	15	32	2	1.5945	1.61106	1.62762	0.021661	0.0204194	0.187462	0.13305
chr3	52278261	52278361	1282848	0	-	0.56	(0.542,0.596]	chr3	139929	1	CDS_START	CDS_START:CDS:EXON_MRNA	WDR82	ENSG00000164091.12	ENST00000296490.8	protein_coding	protein_coding	protein_coding	protein_coding	14	33	2	1.42549	1.61081	1.79612	0.045157	0.0091482	0.197575	0.117992
chr7	100881348	100881413	2481240	0	+	0.646154	(0.596,1]	chr7	250416	2	CDS	CDS:UTR3:EXON_MRNA	SRRT	ENSG00000087087.20	ENST00000611405.5:ENST00000614484.4:ENST00000614370.4:ENST00000618411.4:ENST00000431645.1	protein_coding	protein_coding	protein_coding	protein_coding:nonsense_mediated_decay	17	73	2	1.54363	1.61067	1.6777	0.0174678	0.0107238	0.130856	0.122854
chr16	29807989	29808050	4682300	0	+	0.639344	(0.596,1]	chr16	479410	2	SSB_PROX	SSB_PROX:SS3_PROX:SS5_PROX:INTRON	MAZ	ENSG00000103495.14	ENST00000545521.5:ENST00000322945.11:ENST00000219782.10:ENST00000567444.5	protein_coding	protein_coding	protein_coding	protein_coding	27	119	2	1.21974	1.6105	2.00125	0.0303771	0.000792825	0.161758	0.0295986
chr7	158693308	158693402	2743992	0	-	0.489362	(0.47,0.505]	chr7	272318	1	CDS	CDS:EXON_MRNA	NCAPG2	ENSG00000146918.20	ENST00000356309.8:ENST00000432615.5:ENST00000409423.5:ENST00000467785.5:ENST00000409339.3	protein_coding	protein_coding	protein_coding	protein_coding:retained_intron:nonsense_mediated_decay	15	29	2	1.44211	1.61007	1.77802	0.0455824	0.0101741	0.198692	0.126779
chr4	3518930	3518991	1576302	0	-	0.590164	(0.542,0.596]	chr4	165638	2	CDS	CDS:EXON_MRNA:EXON_LNCRNA	LRPAP1	ENSG00000163956.13	ENST00000650182.1:ENST00000296325.9:ENST00000648517.1:ENST00000509198.1	protein_coding	protein_coding	protein_coding	protein_coding:retained_intron:nonsense_mediated_decay:processed_transcript	14	34	2	1.42142	1.61002	1.79863	0.0305731	0.0161096	0.161758	0.161078
chr19	6421400	6421483	5318811	0	-	0.60241	(0.596,1]	chr19	568111	2	EXON_MRNA	EXON_MRNA:SS3_ADJ:SSB_PROX:SS3_PROX:SS5_PROX:INTRON	KHSRP	ENSG00000088247.18	ENST00000600480.2:ENST00000398148.7:ENST00000619396.4:ENST00000595112.5:ENST00000595258.1:ENST00000597704.1	protein_coding	protein_coding	protein_coding	protein_coding:retained_intron	15	69	2	1.54215	1.60997	1.6778	0.0187099	0.013101	0.142247	0.125213
chr19	38846190	38846290	5355433	0	-	0.54	(0.505,0.542]	chr19	574193	1	SS3_PROX	SS3_PROX:INTRON	HNRNPL	ENSG00000104824.18	ENST00000221419.10:ENST00000647557.1:ENST00000388749.7:ENST00000601449.5:ENST00000600873.5:ENST00000598985.5:ENST00000601047.5:ENST00000600233.5:ENST00000601813.1:ENST00000600741.1	protein_coding	protein_coding	protein_coding	protein_coding:retained_intron:nonsense_mediated_decay	16	28	2	1.43003	1.60997	1.78992	0.042182	0.0218991	0.189852	0.188557
chr1	1338352	1338436	273038	0	-	0.678571	(0.596,1]	chr1	32982	2	CDS	CDS:EXON_MRNA	DVL1	ENSG00000107404.20	ENST00000378891.9:ENST00000378888.10:ENST00000631679.1:ENST00000634054.1	protein_coding	protein_coding	protein_coding	protein_coding:retained_intron	14	61	2	1.55756	1.60983	1.6621	0.0350797	0.00885463	0.179585	0.115387
chr6	32974613	32974689	2091893	0	+	0.539474	(0.505,0.542]	chr6	212700	3	CDS	CDS:EXON_MRNA:EXON_LNCRNA	BRD2	ENSG00000204256.14	ENST00000469132.2:ENST00000678250.1:ENST00000677085.1:ENST00000679099.1:ENST00000464592.6:ENST00000607833.5:ENST00000449025.5:ENST00000463639.2	protein_coding	protein_coding	protein_coding	protein_coding:retained_intron:nonsense_mediated_decay:processed_transcript	23	47	2	1.38089	1.6097	1.83851	0.0269298	0.00307188	0.153077	0.0642941
chr8	23027132	23027210	2892422	0	-	0.576923	(0.542,0.596]	chr8	284439	1	CDS	CDS:EXON_MRNA	TNFRSF10B	ENSG00000120889.13	ENST00000276431.9:ENST00000347739.3:ENST00000520109.1	protein_coding	protein_coding	protein_coding	protein_coding:retained_intron	25	59	2	1.35881	1.60967	1.86053	0.0161288	0.00410174	0.117456	0.0759818
chr3	53231349	53231416	1287899	0	-	0.537313	(0.505,0.542]	chr3	140685	1	CDS	CDS:UTR3:EXON_MRNA:SS5_ADJ:SS5_PROX:INTRON	TKT	ENSG00000163931.16	ENST00000423525.6:ENST00000423516.5:ENST00000450814.6:ENST00000296289.10:ENST00000469678.1	protein_coding	protein_coding	protein_coding	protein_coding:nonsense_mediated_decay	15	32	2	1.41481	1.60964	1.80448	0.0325931	0.0136651	0.169135	0.147616
chr6	33404048	33404129	2092397	0	+	0.493827	(0.47,0.505]	chr6	212908	5	CDS	CDS:EXON_MRNA	KIFC1	ENSG00000237649.8	ENST00000428849.7	protein_coding	protein_coding	protein_coding	protein_coding	20	39	2	1.32458	1.60945	1.89432	0.0341585	0.00466105	0.175922	0.0812497
chr19	3983018	3983109	5311684	0	-	0.692308	(0.596,1]	chr19	566816	1	SSB_ADJ	SSB_ADJ:SS3_ADJ:SS5_ADJ:SSB_PROX:SS3_PROX:SS5_PROX:INTRON	EEF2	ENSG00000167658.16	ENST00000309311.7	protein_coding	protein_coding	protein_coding	protein_coding	40	176	2	1.37784	1.60945	1.84105	0.0117359	0.000714368	0.0984103	0.027605
chr1	45606481	45606536	69888	0	+	0.490909	(0.47,0.505]	chr1	10452	1	CDS	CDS:UTR3:EXON_MRNA	NASP	ENSG00000132780.17	ENST00000437362.6:ENST00000350030.8:ENST00000464190.6:ENST00000528084.5:ENST00000453748.5:ENST00000527470.5:ENST00000470768.5:ENST00000351223.7	protein_coding	protein_coding	protein_coding	protein_coding:retained_intron:nonsense_mediated_decay	33	64	2	1.60706	1.60895	1.61084	0.00599371	0.00505592	0.0949823	0.0622389
chr1	39571229	39571329	329272	0	-	0.52	(0.505,0.542]	chr1	41944	1	CDS_STOP	CDS_STOP:CDS:EXON_MRNA:SS5_ADJ:SS5_PROX:INTRON	PABPC4	ENSG00000090621.15	ENST00000677006.1:ENST00000372858.8:ENST00000372862.7:ENST00000676523.1:ENST00000677548.1:ENST00000678980.1:ENST00000677609.1:ENST00000678287.1:ENST00000470443.6:ENST00000474378.1	protein_coding	protein_coding	protein_coding	protein_coding:retained_intron:nonsense_mediated_decay	15	31	2	1.57444	1.60889	1.64335	0.022045	0.021861	0.188301	0.141071
chr19	47169817	47169870	5282445	0	+	0.54717	(0.542,0.596]	chr19	560643	1	CDS	CDS:UTR3:EXON_MRNA	SAE1	ENSG00000142230.13	ENST00000600706.5:ENST00000270225.12:ENST00000598840.5:ENST00000414294.6:ENST00000596995.1:ENST00000392776.3	protein_coding	protein_coding	protein_coding	protein_coding:nonsense_mediated_decay	21	49	2	1.36336	1.60889	1.85442	0.0277602	0.00339912	0.154784	0.0686807
chr19	10110323	10110402	5227173	0	+	0.594937	(0.542,0.596]	chr19	550806	1	CDS	CDS:EXON_MRNA	PPAN	ENSG00000130810.20	ENST00000253107.12:ENST00000393793.5:ENST00000444703.1	protein_coding	protein_coding	protein_coding	protein_coding	26	61	2	1.42806	1.60851	1.78896	0.0155332	0.00331797	0.157416	0.050606
chr12	52900683	52900783	3951527	0	-	0.62	(0.596,1]	chr12	403213	1	SS3_ADJ	SS3_ADJ:SSB_PROX:SS3_PROX:SS5_PROX:INTRON	KRT8	ENSG00000170421.12	ENST00000552551.5:ENST00000293308.11:ENST00000546897.5:ENST00000549176.1	protein_coding	protein_coding	protein_coding	protein_coding:retained_intron	11	50	2	1.55756	1.6082	1.65885	0.0350797	0.018596	0.179585	0.170332
chr17	4552124	4552208	4989741	0	-	0.571429	(0.542,0.596]	chr17	520078	1	CDS	CDS:EXON_MRNA	MYBBP1A	ENSG00000132382.15	ENST00000381556.6:ENST00000254718.9	protein_coding	protein_coding	protein_coding	protein_coding	41	94	2	1.22829	1.60747	1.98666	0.0191933	0.000341576	0.1268	0.0180757
chr3	184189623	184189690	1206961	0	+	0.522388	(0.505,0.542]	chr3	131606	2	CDS	CDS:EXON_MRNA	ABCF3	ENSG00000161204.11	ENST00000429586.6:ENST00000292808.5	protein_coding	protein_coding	protein_coding	protein_coding	33	64	2	1.32822	1.60722	1.88621	0.0163416	0.00202634	0.162057	0.0402233
chr17	7577487	7577568	4855784	0	+	0.604938	(0.596,1]	chr17	503156	1	EXON_MRNA	EXON_MRNA:SSB_ADJ:SS3_ADJ:SS5_ADJ:SSB_PROX:SS3_PROX:SS5_PROX:INTRON	EIF4A1	ENSG00000161960.16	ENST00000293831.13:ENST00000578495.5:ENST00000578754.5:ENST00000581544.5:ENST00000577269.5:ENST00000584784.5:ENST00000584860.5:ENST00000578324.5:ENST00000577731.1:ENST00000578569.1:ENST00000581841.1	protein_coding	protein_coding	protein_coding	protein_coding:retained_intron:nonsense_mediated_decay	18	83	2	1.531	1.60709	1.68318	0.0157076	0.00874444	0.157963	0.0837516
chr4	139370307	139370404	1544562	0	+	0.402062	(0.4,0.434]	chr4	162006	2	CDS	CDS:EXON_MRNA	NAA15	ENSG00000164134.13	ENST00000296543.10	protein_coding	protein_coding	protein_coding	protein_coding	33	75	2	1.12226	1.60709	2.09192	0.0318531	0.000562983	0.165908	0.024351
chr12	14799634	14799728	3913148	0	-	0.393617	(0.37,0.4]	chr12	399068	1	CDS	CDS:EXON_MRNA	WBP11	ENSG00000084463.8	ENST00000261167.7:ENST00000535638.5:ENST00000544764.5	protein_coding	protein_coding	protein_coding	protein_coding:retained_intron:nonsense_mediated_decay	12	29	2	1.45883	1.60684	1.75485	0.0399466	0.0200152	0.187352	0.176543
chr9	136447226	136447295	3243698	0	-	0.57971	(0.542,0.596]	chr9	319870	1	CDS	CDS:EXON_MRNA	SEC16A	ENSG00000148396.18	ENST00000313050.11	protein_coding	protein_coding	protein_coding	protein_coding	14	32	2	1.57562	1.60681	1.638	0.0359808	0.0145511	0.182141	0.151908
chr6	113944344	113944410	2351077	0	-	0.454545	(0.434,0.47]	chr6	236632	2	CDS	CDS:EXON_MRNA	HDAC2	ENSG00000196591.12	ENST00000368632.6	protein_coding	protein_coding	protein_coding	protein_coding	17	38	2	1.43828	1.60679	1.7753	0.0244492	0.0113472	0.149336	0.13189
chr19	3980248	3980330	5311649	0	-	0.695122	(0.596,1]	chr19	566794	2	SSB_PROX	SSB_PROX:SS3_PROX:SS5_PROX:INTRON	EEF2	ENSG00000167658.16	ENST00000309311.7	protein_coding	protein_coding	protein_coding	protein_coding	56	242	2	1.36756	1.60628	1.845	0.00568351	0.000919865	0.0925141	0.0267022
chr19	808689	808762	5210317	0	+	0.589041	(0.542,0.596]	chr19	547232	3	CDS	CDS:UTR3:EXON_MRNA	PTBP1	ENSG00000011304.22	ENST00000635647.1:ENST00000627714.2:ENST00000349038.8:ENST00000586944.5:ENST00000356948.11:ENST00000394601.8:ENST00000679114.1:ENST00000585932.5:ENST00000585856.2	protein_coding	protein_coding	protein_coding	protein_coding:retained_intron:nonsense_mediated_decay	102	231	2	1.3325	1.60627	1.88004	0.00434895	0.000144202	0.0785545	0.00921634
chr16	70568353	70568424	4722755	0	+	0.43662	(0.434,0.47]	chr16	484944	2	CDS	CDS:EXON_MRNA	SF3B3	ENSG00000189091.13	ENST00000302516.10	protein_coding	protein_coding	protein_coding	protein_coding	19	40	2	1.50888	1.60626	1.70364	0.0274373	0.0070098	0.153833	0.103679
chr2	181922319	181922412	737976	0	+	0.473118	(0.47,0.505]	chr2	83833	5	CDS	CDS:UTR3:EXON_MRNA	ITPRID2	ENSG00000138434.17	ENST00000431877.7:ENST00000409001.5:ENST00000454579.5:ENST00000491720.5	protein_coding	protein_coding	protein_coding	protein_coding:retained_intron:nonsense_mediated_decay	37	72	2	1.56981	1.60577	1.64174	0.00618117	0.00332149	0.0968213	0.050627
chr10	86889650	86889733	3314434	0	+	0.53012	(0.505,0.542]	chr10	327147	2	EXON_SMALL	EXON_SMALL:SS3_PROX:INTRON	BMPR1A:RNU1-19P	ENSG00000107779.14:ENSG00000200176.1	ENST00000372037.8:ENST00000635816.1:ENST00000480152.2:ENST00000363306.1	snRNA	snRNA	snRNA:protein_coding	snRNA:protein_coding:nonsense_mediated_decay	33	67	2	1.20455	1.6054	2.00625	0.0231024	0.00115375	0.144134	0.0363013
chr16	29809871	29809923	4682327	0	+	0.576923	(0.542,0.596]	chr16	479429	1	SSB_PROX	SSB_PROX:SS3_PROX:SS5_PROX:INTRON	MAZ	ENSG00000103495.14	ENST00000545521.5:ENST00000322945.11:ENST00000219782.10:ENST00000568544.5:ENST00000568282.1:ENST00000565777.1	protein_coding	protein_coding	protein_coding	protein_coding:retained_intron	14	33	2	1.59069	1.60514	1.6196	0.025605	0.0193432	0.17438	0.150618
chr6	32980341	32980402	2091964	0	+	0.459016	(0.434,0.47]	chr6	212729	1	CDS	CDS:UTR3:EXON_MRNA:EXON_LNCRNA	BRD2	ENSG00000204256.14	ENST00000469132.2:ENST00000678250.1:ENST00000677085.1:ENST00000679099.1:ENST00000464592.6:ENST00000449025.5:ENST00000463639.2:ENST00000482838.1	protein_coding	protein_coding	protein_coding	protein_coding:retained_intron:nonsense_mediated_decay:processed_transcript	47	99	2	1.14711	1.60483	2.06255	0.0202282	0.000308904	0.132125	0.0169063
chr14	105147888	105147988	4409624	0	-	0.69	(0.596,1]	chr14	448493	1	SS3_ADJ	SS3_ADJ:SSB_PROX:SS3_PROX:SS5_PROX:INTRON	JAG2	ENSG00000184916.9	ENST00000331782.8	protein_coding	protein_coding	protein_coding	protein_coding	10	46	2	1.50439	1.60448	1.70458	0.0415021	0.0215249	0.188911	0.186521
chr8	102858081	102858150	2961436	0	-	0.492754	(0.47,0.505]	chr8	290942	2	UTR5	UTR5:EXON_MRNA	AZIN1	ENSG00000155096.15	ENST00000337198.10:ENST00000684459.1:ENST00000683787.1:ENST00000347770.8:ENST00000521536.6	protein_coding	protein_coding	protein_coding	protein_coding:nonsense_mediated_decay	17	29	2	1.4563	1.60444	1.75259	0.030708	0.021193	0.184745	0.161758
chr11	66058053	66058150	3574181	0	+	0.57732	(0.542,0.596]	chr11	355706	1	CDS	CDS:EXON_MRNA	SF3B2	ENSG00000087365.16	ENST00000528302.5:ENST00000322535.11:ENST00000533595.5	protein_coding	protein_coding	protein_coding	protein_coding	40	91	2	1.59541	1.60441	1.61342	0.00369476	0.00323792	0.0663482	0.0527529
chr6	13214137	13214219	2069183	0	+	0.52439	(0.505,0.542]	chr6	209653	2	EXON_SMALL	EXON_SMALL	RNU1-11P	ENSG00000206702.1	ENST00000383975.1	snRNA	snRNA	snRNA	snRNA	542	1050	2	0.88254	1.6043	2.32605	0.0263841	2.75633e-07	0.151503	0.000132083
chr2	86133345	86133436	639652	0	+	0.43956	(0.434,0.47]	chr2	74844	1	CDS	CDS:EXON_MRNA	PTCD3	ENSG00000132300.19	ENST00000254630.12:ENST00000487043.5:ENST00000469585.5:ENST00000493430.5:ENST00000467273.5:ENST00000472044.1	protein_coding	protein_coding	protein_coding	protein_coding:retained_intron	15	33	2	1.43283	1.60407	1.7753	0.0360254	0.0113472	0.182141	0.13189
chr1	47272158	47272241	345313	0	-	0.493976	(0.47,0.505]	chr1	43754	2	CDS	CDS:EXON_MRNA	STIL	ENSG00000123473.17	ENST00000360380.7:ENST00000371877.8:ENST00000337817.10:ENST00000396221.6:ENST00000447475.7:ENST00000418131.1	protein_coding	protein_coding	protein_coding	protein_coding:retained_intron	13	24	2	1.57614	1.60396	1.63177	0.0449919	0.0234768	0.197575	0.19712
chr18	49491213	49491308	5195431	0	-	0.368421	(0.34,0.37]	chr18	545561	4	EXON_MRNA	EXON_MRNA:SS5_ADJ:SSB_PROX:SS3_PROX:SS5_PROX:INTRON	RPL17-C18orf32:RPL17	ENSG00000215472.10:ENSG00000265681.8	ENST00000584895.5:ENST00000580261.6:ENST00000581373.5:ENST00000579248.5:ENST00000578532.5:ENST00000617346.4:ENST00000583036.5:ENST00000615479.4:ENST00000578528.1:ENST00000579495.1:ENST00000582782.5:ENST00000581305.1	protein_coding	protein_coding	protein_coding	protein_coding:retained_intron	65	139	2	1.5347	1.60395	1.6732	0.0031042	0.000845983	0.0496545	0.0303168
chr11	57330290	57330359	3684233	0	-	0.536232	(0.505,0.542]	chr11	369783	1	CDS	CDS:EXON_MRNA	SSRP1	ENSG00000149136.9	ENST00000278412.7:ENST00000635721.1	protein_coding	protein_coding	protein_coding	protein_coding	43	84	2	1.58664	1.6033	1.61997	0.00490409	0.00251233	0.0614887	0.0567242
chr2	8682265	8682347	536664	0	+	0.536585	(0.505,0.542]	chr2	66337	1	CDS	CDS:EXON_MRNA	ID2	ENSG00000115738.10	ENST00000396290.2	protein_coding	protein_coding	protein_coding	protein_coding	19	38	2	1.53965	1.60322	1.66679	0.0156352	0.0152937	0.157963	0.113551
chr8	144310878	144310976	2865174	0	+	0.642857	(0.596,1]	chr8	282839	11	EXON_MRNA	EXON_MRNA:SS3_PROX:INTRON	HSF1	ENSG00000185122.11	ENST00000528838.6:ENST00000532338.5	protein_coding	protein_coding	protein_coding	protein_coding:retained_intron	13	57	2	1.59757	1.6032	1.60884	0.029662	0.0144605	0.161069	0.151215
chr10	103440681	103440733	3342001	0	+	0.653846	(0.596,1]	chr10	330583	1	SS3_ADJ	SS3_ADJ:SSB_PROX:SS3_PROX:SS5_PROX:INTRON	PDCD11	ENSG00000148843.15	ENST00000369797.8:ENST00000649849.1	protein_coding	protein_coding	protein_coding	protein_coding	11	50	2	1.59621	1.60252	1.60884	0.029662	0.0235401	0.197548	0.161069
chr7	151071297	151071389	2546534	0	+	0.76087	(0.596,1]	chr7	255973	1	SSB_ADJ	SSB_ADJ:SS3_ADJ:SS5_ADJ:SSB_PROX:SS3_PROX:SS5_PROX:INTRON	SLC4A2	ENSG00000164889.15	ENST00000413384.7:ENST00000677246.1:ENST00000392826.6	protein_coding	protein_coding	protein_coding	protein_coding:nonsense_mediated_decay	39	172	2	1.52633	1.60249	1.67865	0.00616848	0.00193886	0.0675862	0.0474562
chr8	143935930	143936014	3014173	0	-	0.583333	(0.542,0.596]	chr8	294030	2	CDS	CDS:EXON_MRNA	PLEC	ENSG00000178209.16	ENST00000527303.2:ENST00000356346.7:ENST00000345136.8:ENST00000527096.5:ENST00000528025.5:ENST00000526416.5	protein_coding	protein_coding	protein_coding	protein_coding	88	201	2	1.58249	1.6023	1.6221	0.00112697	0.000928101	0.0358277	0.0267022
chr16	67881340	67881417	4710089	0	+	0.545455	(0.542,0.596]	chr16	483495	2	CDS	CDS:EXON_MRNA	EDC4	ENSG00000038358.15	ENST00000358933.10:ENST00000575514.5	protein_coding	protein_coding	protein_coding	protein_coding:retained_intron	22	46	2	1.39663	1.60214	1.80766	0.016257	0.0109032	0.161746	0.0937026
chr17	1683616	1683701	4979816	0	-	0.517647	(0.505,0.542]	chr17	518697	2	CDS	CDS:EXON_MRNA	PRPF8	ENSG00000174231.17	ENST00000304992.11:ENST00000571346.1	protein_coding	protein_coding	protein_coding	protein_coding:retained_intron	40	80	2	1.04308	1.60204	2.16101	0.0397931	0.000190324	0.187352	0.0124784
chr1	36289675	36289764	54566	0	+	0.494382	(0.47,0.505]	chr1	7826	8	CDS	CDS:EXON_MRNA:EXON_LNCRNA	THRAP3	ENSG00000054118.15	ENST00000469141.6:ENST00000648638.1:ENST00000354618.10:ENST00000466743.1	protein_coding	protein_coding	protein_coding	protein_coding:processed_transcript	20	37	2	1.58979	1.60189	1.61399	0.0213823	0.0106283	0.13816	0.130856
chr19	55241639	55241739	5380815	0	-	0.63	(0.596,1]	chr19	579515	1	SS3_ADJ	SS3_ADJ:SSB_PROX:SS3_PROX:SS5_PROX:INTRON	PPP6R1	ENSG00000105063.19	ENST00000412770.7	protein_coding	protein_coding	protein_coding	protein_coding	16	71	2	1.58374	1.60173	1.61971	0.0194838	0.0107145	0.130856	0.127914
chr10	32018103	32018156	3404321	0	-	0.509434	(0.505,0.542]	chr10	336133	2	CDS	CDS:EXON_MRNA	KIF5B	ENSG00000170759.11	ENST00000302418.5	protein_coding	protein_coding	protein_coding	protein_coding	21	42	2	1.4871	1.60093	1.71477	0.0248914	0.00592202	0.150059	0.0941927
chr17	7511496	7511588	4855566	0	+	0.586957	(0.542,0.596]	chr17	503053	2	CDS	CDS:EXON_MRNA	POLR2A	ENSG00000181222.19	ENST00000674977.2	protein_coding	protein_coding	protein_coding	protein_coding	21	49	2	1.34129	1.60091	1.86053	0.0265602	0.00410174	0.152112	0.0759818
chr8	144792129	144792220	3016596	0	-	0.802198	(0.596,1]	chr8	294745	1	UTR5	UTR5:EXON_MRNA:SSB_ADJ:SS3_ADJ:SS5_ADJ:SSB_PROX:SS3_PROX:SS5_PROX:INTRON	RPL8	ENSG00000161016.18	ENST00000529163.5:ENST00000528957.6:ENST00000394920.6:ENST00000262584.7:ENST00000532702.1:ENST00000525232.5	protein_coding	protein_coding	protein_coding	protein_coding:retained_intron:processed_transcript	62	269	2	1.27338	1.60091	1.92844	0.0117582	0.000226887	0.0985924	0.0142834
chr16	58545425	58545491	4813170	0	-	0.515152	(0.505,0.542]	chr16	496678	2	CDS	CDS:EXON_MRNA	CNOT1	ENSG00000125107.19	ENST00000317147.10:ENST00000569240.5:ENST00000567188.5:ENST00000567133.1	protein_coding	protein_coding	protein_coding	protein_coding:nonsense_mediated_decay	16	33	2	1.43805	1.60047	1.7629	0.0363309	0.00990358	0.182141	0.124387
chr4	186628487	186628579	1730747	0	-	0.478261	(0.47,0.505]	chr4	177403	1	CDS	CDS:EXON_MRNA	FAT1	ENSG00000083857.14	ENST00000441802.7	protein_coding	protein_coding	protein_coding	protein_coding	73	132	2	1.43165	1.60041	1.76916	0.00390349	0.000675517	0.073564	0.0223002
chrX	154767259	154767359	5786534	0	+	0.49	(0.47,0.505]	chrX	629045	1	CDS_STOP	CDS_STOP:CDS:EXON_MRNA	DKC1	ENSG00000130826.18	ENST00000369550.10:ENST00000452771.5	protein_coding	protein_coding	protein_coding	protein_coding:nonsense_mediated_decay	32	59	2	1.28198	1.6004	1.91882	0.0228842	0.00173299	0.194415	0.0373205
chr15	90980958	90981033	4617930	0	-	0.506667	(0.505,0.542]	chr15	471479	2	CDS	CDS:UTR3:EXON_MRNA	PRC1:AC068831.18	ENSG00000198901.14:ENSG00000284946.1	ENST00000394249.8:ENST00000361188.9:ENST00000643536.1:ENST00000442656.6:ENST00000556982.1:ENST00000553494.5:ENST00000557763.5:ENST00000417173.6	protein_coding	protein_coding	protein_coding	protein_coding:retained_intron:nonsense_mediated_decay	24	44	2	1.55647	1.59991	1.64335	0.022045	0.00723921	0.141071	0.105449
chr7	139417537	139417633	2538624	0	+	0.541667	(0.505,0.542]	chr7	254522	1	CDS	CDS:UTR3:EXON_MRNA:EXON_LNCRNA	LUC7L2:FMC1-LUC7L2	ENSG00000146963.18:ENSG00000269955.2	ENST00000541170.7:ENST00000541515.3:ENST00000354926.9:ENST00000456182.5:ENST00000263545.7:ENST00000498518.1:ENST00000482860.1	protein_coding	protein_coding	protein_coding	protein_coding:retained_intron:nonsense_mediated_decay:processed_transcript	45	90	2	1.59519	1.59922	1.60325	0.00346777	0.00296452	0.0623489	0.0514045
chr16	2173480	2173554	4632050	0	+	0.554054	(0.542,0.596]	chr16	473630	1	CDS	CDS:EXON_MRNA	TRAF7	ENSG00000131653.13	ENST00000326181.11:ENST00000570169.1	protein_coding	protein_coding	protein_coding	protein_coding:retained_intron	16	38	2	1.48705	1.59881	1.71056	0.0238752	0.0133083	0.147277	0.144213
chr6	158782624	158782723	2391353	0	-	0.575758	(0.542,0.596]	chr6	240045	58	INTRON	INTRON	EZR	ENSG00000092820.18	ENST00000337147.11:ENST00000392177.8:ENST00000367075.4	protein_coding	protein_coding	protein_coding	protein_coding	45	98	2	1.22113	1.59841	1.97568	0.0165999	0.000536222	0.163769	0.0197793
chrX	154358568	154358668	5913447	0	-	0.67	(0.596,1]	chrX	639989	1	SS3_ADJ	SS3_ADJ:SSB_PROX:SS3_PROX:SS5_PROX:INTRON	FLNA	ENSG00000196924.19	ENST00000360319.9:ENST00000369856.8:ENST00000369850.10:ENST00000676696.1:ENST00000490936.5	protein_coding	protein_coding	protein_coding	protein_coding:retained_intron:nonsense_mediated_decay	14	62	2	1.45959	1.59836	1.73714	0.037487	0.00786061	0.18266	0.110084
chr16	89589896	89589951	4753505	0	+	0.545455	(0.542,0.596]	chr16	486803	1	CDS	CDS:EXON_MRNA	CPNE7	ENSG00000178773.15	ENST00000319518.13	protein_coding	protein_coding	protein_coding	protein_coding	32	70	2	1.36902	1.59798	1.82694	0.0125522	0.00270187	0.141767	0.0465432
chr12	12829454	12829554	3778946	0	+	0.5	(0.47,0.505]	chr12	382203	1	CDS_STOP	CDS_STOP:CDS:EXON_MRNA	DDX47	ENSG00000213782.7	ENST00000358007.7	protein_coding	protein_coding	protein_coding	protein_coding	19	37	2	1.46822	1.59786	1.7275	0.0229022	0.0103529	0.143856	0.128728
chr6	159785229	159785325	2392865	0	-	0.510417	(0.505,0.542]	chr6	240207	5	EXON_MRNA	EXON_MRNA:SS5_ADJ:SSB_PROX:SS3_PROX:SS5_PROX:INTRON	TCP1	ENSG00000120438.12	ENST00000321394.12:ENST00000420894.6:ENST00000392168.6:ENST00000536807.1:ENST00000543532.5:ENST00000467544.2	protein_coding	protein_coding	protein_coding	protein_coding:retained_intron:processed_transcript	34	61	2	1.29411	1.59777	1.90142	0.0163065	0.00299997	0.161823	0.0496545
chr19	54460569	54460667	5295132	0	+	0.734694	(0.596,1]	chr19	563407	18	UTR3	UTR3:EXON_MRNA:SS3_ADJ:SS3_PROX:INTRON	LENG8	ENSG00000167615.17	ENST00000326764.10:ENST00000376514.6:ENST00000610347.1	protein_coding	protein_coding	protein_coding	protein_coding	20	88	2	1.19802	1.59712	1.99621	0.0445373	0.0016443	0.197342	0.0441996
chr21	33554602	33554700	5522742	0	+	0.326531	(0.3,0.34]	chr21	596833	53	CDS	CDS:EXON_MRNA	SON	ENSG00000159140.21	ENST00000356577.10:ENST00000455528.5:ENST00000300278.8:ENST00000381679.8	protein_coding	protein_coding	protein_coding	protein_coding:nonsense_mediated_decay	22	51	2	1.55864	1.59709	1.63554	0.0155143	0.00727756	0.157267	0.074541
chr12	53455370	53455460	3821480	0	+	0.355556	(0.34,0.37]	chr12	385956	1	EXON_MRNA	EXON_MRNA:SSB_ADJ:SS3_ADJ:SS5_ADJ:SSB_PROX:SS3_PROX:SS5_PROX:INTRON	PCBP2	ENSG00000197111.16	ENST00000359282.9:ENST00000359462.9:ENST00000552296.6:ENST00000550192.5:ENST00000552980.6:ENST00000552819.5:ENST00000550910.1:ENST00000548933.5	protein_coding	protein_coding	protein_coding	protein_coding:retained_intron	20	45	2	1.21519	1.59696	1.97874	0.0426193	0.00314247	0.191474	0.0653818
chr7	151072038	151072136	2546545	0	+	0.520408	(0.505,0.542]	chr7	255980	2	CDS	CDS:EXON_MRNA	SLC4A2	ENSG00000164889.15	ENST00000413384.7:ENST00000677246.1:ENST00000392826.6	protein_coding	protein_coding	protein_coding	protein_coding:nonsense_mediated_decay	60	120	2	1.50327	1.59689	1.69051	0.00339641	0.00120606	0.0686807	0.0305157
chr19	5650977	5651072	5221748	0	+	0.421053	(0.4,0.434]	chr19	549580	1	CDS	CDS:EXON_MRNA:EXON_LNCRNA	SAFB	ENSG00000160633.13	ENST00000588852.2:ENST00000292123.9:ENST00000592224.5:ENST00000586934.5	protein_coding	protein_coding	protein_coding	protein_coding:processed_transcript	27	61	2	1.57898	1.59688	1.61478	0.00940451	0.00583111	0.0936616	0.0859442
chr11	64197543	64197595	3569230	0	+	0.480769	(0.47,0.505]	chr11	353887	2	CDS	CDS:EXON_MRNA:EXON_LNCRNA	STIP1	ENSG00000168439.17	ENST00000305218.9:ENST00000538945.5:ENST00000544739.5	protein_coding	protein_coding	protein_coding	protein_coding:processed_transcript	33	63	2	1.27552	1.59633	1.91715	0.0194368	0.00156321	0.127673	0.0429451
chr17	2694479	2694564	4984196	0	-	0.588235	(0.542,0.596]	chr17	519078	1	CDS	CDS:EXON_MRNA	CLUH	ENSG00000132361.18	ENST00000435359.5:ENST00000651024.2:ENST00000574166.1	protein_coding	protein_coding	protein_coding	protein_coding:retained_intron	30	69	2	1.3423	1.59588	1.84946	0.0175884	0.0019616	0.168403	0.0392892
chr10	102149177	102149253	3338194	0	+	0.552632	(0.542,0.596]	chr10	329862	1	CDS	CDS:EXON_MRNA	PPRC1	ENSG00000148840.11	ENST00000278070.7	protein_coding	protein_coding	protein_coding	protein_coding	21	50	2	1.52309	1.59573	1.66838	0.0167607	0.0074155	0.163799	0.0756469
chr6	31835390	31835455	2090969	0	+	0.446154	(0.434,0.47]	chr6	212334	2	EXON_LNCRNA	EXON_LNCRNA:SS3_ADJ:SS5_ADJ:SSB_PROX:SS3_PROX:SS5_PROX:INTRON	XXbac-BPG254B15.11:SNHG32	ENSG00000285565.1:ENSG00000204387.14	ENST00000649802.1:ENST00000375640.7:ENST00000375635.6:ENST00000375638.7:ENST00000375642.6:ENST00000614363.4:ENST00000395789.5:ENST00000375633.5	lncRNA	lncRNA	lncRNA	lncRNA	24	50	2	1.52605	1.59565	1.66526	0.0109846	0.009333	0.130856	0.0853611
chr1	24662659	24662731	29592	0	+	0.527778	(0.505,0.542]	chr1	4590	1	CDS	CDS:EXON_MRNA	SRRM1	ENSG00000133226.17	ENST00000323848.14	protein_coding	protein_coding	protein_coding	protein_coding	44	79	2	1.27426	1.59537	1.91648	0.0134218	0.00138016	0.145415	0.0332089
chr6	35468708	35468798	2098282	0	+	0.688889	(0.596,1]	chr6	213791	4	EXON_LNCRNA	EXON_LNCRNA:SS3_ADJ:SSB_PROX:SS3_PROX:SS5_PROX:INTRON	RPL10A	ENSG00000198755.11	ENST00000322203.7:ENST00000467020.5:ENST00000464112.5:ENST00000478340.2:ENST00000490335.4	protein_coding	protein_coding	protein_coding	protein_coding:processed_transcript	42	187	2	1.50541	1.59533	1.68525	0.00448513	0.00256414	0.0792001	0.0451512
chr4	186611482	186611580	1730569	0	-	0.44898	(0.434,0.47]	chr4	177371	2	CDS	CDS:EXON_MRNA	FAT1	ENSG00000083857.14	ENST00000441802.7	protein_coding	protein_coding	protein_coding	protein_coding	34	72	2	1.31811	1.59488	1.87165	0.0179362	0.00112253	0.122854	0.0358277
chr1	36179261	36179315	53878	0	+	0.481481	(0.47,0.505]	chr1	7773	1	CDS	CDS:EXON_MRNA	MAP7D1	ENSG00000116871.16	ENST00000474796.2:ENST00000373150.8	protein_coding	protein_coding	protein_coding	protein_coding	18	34	2	1.42423	1.59474	1.76525	0.0390408	0.007169	0.187352	0.104537
chr19	58547443	58547511	5301670	0	+	0.544118	(0.542,0.596]	chr19	564612	2	CDS	CDS:EXON_MRNA	TRIM28	ENSG00000130726.12	ENST00000253024.10:ENST00000594806.5:ENST00000341753.10:ENST00000597618.5	protein_coding	protein_coding	protein_coding	protein_coding:retained_intron	37	84	2	1.39809	1.59468	1.79126	0.0112823	0.00127948	0.0963212	0.0382237
chr17	82091069	82091121	5105918	0	-	0.653846	(0.596,1]	chr17	537265	1	SS3_ADJ	SS3_ADJ:SSB_PROX:SS3_PROX:SS5_PROX:INTRON	FASN	ENSG00000169710.9	ENST00000306749.4	protein_coding	protein_coding	protein_coding	protein_coding	15	67	2	1.36219	1.59459	1.82699	0.0360071	0.00683193	0.182141	0.101571
chr3	9453803	9453868	1045346	0	+	0.4	(0.37,0.4]	chr3	115164	2	CDS	CDS:UTR3:EXON_MRNA	SETD5	ENSG00000168137.19	ENST00000406341.5:ENST00000407969.5:ENST00000466242.5:ENST00000478961.6:ENST00000476740.2	protein_coding	protein_coding	protein_coding	protein_coding:retained_intron:nonsense_mediated_decay	15	35	2	1.4087	1.59428	1.77987	0.0381247	0.0103771	0.184129	0.128894
chr10	79353752	79353842	3310300	0	+	0.455556	(0.434,0.47]	chr10	326934	2	CDS_STOP	CDS_STOP:CDS:UTR3:EXON_MRNA	PPIF	ENSG00000108179.14	ENST00000225174.8:ENST00000448165.1	protein_coding	protein_coding	protein_coding	protein_coding	20	44	2	1.32177	1.59409	1.86641	0.0258474	0.00754236	0.150618	0.107326
chr19	54201486	54201547	5294932	0	+	0.540984	(0.505,0.542]	chr19	563331	1	CDS	CDS:EXON_MRNA	RPS9	ENSG00000170889.14	ENST00000484121.5:ENST00000302907.9:ENST00000626547.2:ENST00000391752.5:ENST00000402367.5:ENST00000445961.5:ENST00000391751.7:ENST00000391753.6:ENST00000441429.1:ENST00000460761.1	protein_coding	protein_coding	protein_coding	protein_coding:retained_intron:nonsense_mediated_decay	28	57	2	1.48796	1.59378	1.6996	0.0114254	0.00480597	0.0973086	0.0831244
chr16	67194685	67194783	4708406	0	+	0.540816	(0.505,0.542]	chr16	483138	1	CDS	CDS:EXON_MRNA	E2F4	ENSG00000205250.9	ENST00000379378.8:ENST00000561904.5:ENST00000568693.1	protein_coding	protein_coding	protein_coding	protein_coding:retained_intron	28	56	2	1.46817	1.59336	1.71856	0.0122815	0.00500433	0.14024	0.0620714
chr12	6849042	6849142	3903125	0	-	0.52	(0.505,0.542]	chr12	397936	1	CDS_STOP	CDS_STOP:CDS:UTR3:EXON_MRNA	CDCA3	ENSG00000111665.12	ENST00000538862.7:ENST00000540683.1	protein_coding	protein_coding	protein_coding	protein_coding	14	29	2	1.55826	1.59294	1.62762	0.0300532	0.021661	0.187462	0.161069
chr17	28579364	28579424	5016528	0	-	0.433333	(0.4,0.434]	chr17	523718	1	CDS	CDS:EXON_MRNA:INTRON	RP11-192H23.4:SPAG5	ENSG00000258472.9:ENSG00000076382.17	ENST00000481916.6:ENST00000321765.10:ENST00000581133.5:ENST00000577259.1:ENST00000580406.1	protein_coding	protein_coding	protein_coding	protein_coding:retained_intron:nonsense_mediated_decay	20	47	2	1.47689	1.59293	1.70898	0.0173441	0.00904845	0.122328	0.116914
chr11	34076235	34076314	3538897	0	+	0.392405	(0.37,0.4]	chr11	350440	1	CDS	CDS:EXON_MRNA:EXON_LNCRNA	CAPRIN1	ENSG00000135387.21	ENST00000341394.9:ENST00000389645.7:ENST00000534825.5:ENST00000532820.5:ENST00000530820.5:ENST00000529307.1:ENST00000533641.5	protein_coding	protein_coding	protein_coding	protein_coding:processed_transcript	22	51	2	1.56906	1.59257	1.61607	0.0115996	0.0099637	0.124769	0.0978751
chr11	65966349	65966418	3573935	0	+	0.536232	(0.505,0.542]	chr11	355610	1	CDS	CDS:EXON_MRNA	SART1	ENSG00000175467.15	ENST00000312397.10	protein_coding	protein_coding	protein_coding	protein_coding	24	49	2	1.35733	1.59086	1.82439	0.022893	0.00397236	0.143856	0.0742833
chr19	11448539	11448629	5232331	0	+	0.522222	(0.505,0.542]	chr19	551909	1	CDS	CDS:EXON_MRNA	PRKCSH	ENSG00000130175.10	ENST00000677123.1:ENST00000591462.6:ENST00000589838.5:ENST00000586486.1	protein_coding	protein_coding	protein_coding	protein_coding:nonsense_mediated_decay	33	67	2	1.4439	1.59084	1.73779	0.0101827	0.00301829	0.0898218	0.0632254
chr11	601573	601637	3503699	0	+	0.515625	(0.505,0.542]	chr11	346806	1	CDS	CDS:EXON_MRNA	PHRF1	ENSG00000070047.13	ENST00000264555.10:ENST00000416188.3:ENST00000533464.5	protein_coding	protein_coding	protein_coding	protein_coding	42	86	2	1.29411	1.5907	1.88729	0.0163065	0.000728742	0.161823	0.0232549
chr12	6597893	6597961	3902330	0	-	0.5	(0.47,0.505]	chr12	397716	1	CDS	CDS:EXON_MRNA	RP5-940J5.10:CHD4	ENSG00000285238.2:ENSG00000111642.16	ENST00000644480.2:ENST00000544040.7:ENST00000357008.7:ENST00000643335.1:ENST00000646806.1:ENST00000645005.1:ENST00000644289.1	protein_coding	protein_coding	protein_coding	protein_coding:nonsense_mediated_decay	21	40	2	1.53397	1.59037	1.64677	0.0175421	0.0105701	0.13062	0.122854
chr22	38494020	38494075	5669884	0	-	0.509091	(0.505,0.542]	chr22	615963	1	CDS	CDS:EXON_MRNA:EXON_LNCRNA	DDX17	ENSG00000100201.23	ENST00000403230.3:ENST00000396821.8:ENST00000216019.11:ENST00000432525.5:ENST00000497196.5	protein_coding	protein_coding	protein_coding	protein_coding:retained_intron:processed_transcript	47	89	2	1.19897	1.59035	1.98173	0.0193241	0.000528576	0.17438	0.0197322
chr22	46308318	46308407	5625719	0	+	0.393258	(0.37,0.4]	chr22	610386	1	CDS	CDS:EXON_MRNA	GTSE1	ENSG00000075218.19	ENST00000454366.2	protein_coding	protein_coding	protein_coding	protein_coding	14	30	2	1.56525	1.58976	1.61427	0.0438349	0.0172315	0.195109	0.166897
chr7	1471956	1472048	2559001	0	-	0.663043	(0.596,1]	chr7	257314	3	SSB_PROX	SSB_PROX:SS3_PROX:SS5_PROX:INTRON	INTS1	ENSG00000164880.16	ENST00000404767.8	protein_coding	protein_coding	protein_coding	protein_coding	12	54	2	1.34026	1.58946	1.83866	0.0454552	0.0129122	0.198488	0.142005
chr15	30635530	30635630	4421568	0	+	0.42	(0.4,0.434]	chr15	449571	1	CDS_STOP	CDS_STOP:CDS:EXON_MRNA:EXON_LNCRNA	RP11-736I24.5:ARHGAP11B	ENSG00000284906.2:ENSG00000285077.2	ENST00000564902.5:ENST00000428041.4:ENST00000563110.6	protein_coding	protein_coding	protein_coding	protein_coding:nonsense_mediated_decay:processed_transcript	36	81	2	1.43531	1.58756	1.73982	0.0102042	0.00185121	0.0899956	0.0464808
chr4	186601347	186601426	1730461	0	-	0.392405	(0.37,0.4]	chr4	177335	2	CDS	CDS:EXON_MRNA	FAT1	ENSG00000083857.14	ENST00000441802.7	protein_coding	protein_coding	protein_coding	protein_coding	56	124	2	1.45572	1.58749	1.71925	0.00422748	0.00124423	0.0776103	0.0311024
chr7	151071389	151071461	2546535	0	+	0.680556	(0.596,1]	chr7	255974	1	CDS	CDS:EXON_MRNA	SLC4A2	ENSG00000164889.15	ENST00000413384.7:ENST00000677246.1:ENST00000392826.6	protein_coding	protein_coding	protein_coding	protein_coding:nonsense_mediated_decay	17	75	2	1.30989	1.58714	1.86439	0.0375175	0.00429971	0.18279	0.0785065
chr8	143927498	143927587	3014065	0	-	0.707865	(0.596,1]	chr8	293962	2	CDS	CDS:EXON_MRNA	PLEC	ENSG00000178209.16	ENST00000527303.2:ENST00000356346.7:ENST00000345136.8:ENST00000527096.5	protein_coding	protein_coding	protein_coding	protein_coding	34	147	2	1.40617	1.58711	1.76806	0.00858007	0.00282046	0.114672	0.0477261
chr9	127450451	127450544	3225994	0	-	0.483871	(0.47,0.505]	chr9	317203	9	EXON_LNCRNA	EXON_LNCRNA:SS5_PROX:INTRON	RPL12	ENSG00000197958.13	ENST00000361436.10:ENST00000497825.5:ENST00000497322.1	protein_coding	protein_coding	protein_coding	protein_coding:processed_transcript	32	61	2	1.39995	1.58706	1.77417	0.0128542	0.00310712	0.103767	0.0647422
chr11	65121591	65121644	3696385	0	-	0.584906	(0.542,0.596]	chr11	372816	1	CDS	CDS:EXON_MRNA:SSB_ADJ:SS3_ADJ:SS5_ADJ:SSB_PROX:SS3_PROX:SS5_PROX:INTRON	FAU	ENSG00000149806.11	ENST00000529639.6:ENST00000525297.5:ENST00000531357.1:ENST00000279259.7:ENST00000434372.2	protein_coding	protein_coding	protein_coding	protein_coding:retained_intron	30	66	2	1.4637	1.58678	1.70986	0.00910125	0.00501476	0.117521	0.0621569
chr11	9420410	9420505	3511430	0	+	0.389474	(0.37,0.4]	chr11	348037	1	CDS	CDS:EXON_MRNA	IPO7	ENSG00000205339.10	ENST00000379719.8	protein_coding	protein_coding	protein_coding	protein_coding	24	54	2	1.52096	1.58644	1.65192	0.0143451	0.00625467	0.111348	0.0976999
chr17	82091591	82091684	5105925	0	-	0.666667	(0.596,1]	chr17	537268	5	CDS	CDS:EXON_MRNA	FASN	ENSG00000169710.9	ENST00000306749.4	protein_coding	protein_coding	protein_coding	protein_coding	44	194	2	1.22922	1.58633	1.94344	0.0151687	0.000707967	0.15578	0.0230143
chr1	214613854	214613916	241166	0	+	0.516129	(0.505,0.542]	chr1	29034	1	CDS	CDS:EXON_MRNA:EXON_LNCRNA	CENPF	ENSG00000117724.13	ENST00000366955.8:ENST00000464322.5	protein_coding	protein_coding	protein_coding	protein_coding:processed_transcript	18	36	2	1.57736	1.58593	1.5945	0.0204194	0.0153989	0.156485	0.13305
chr11	93738401	93738499	3733165	0	-	0.377551	(0.37,0.4]	chr11	376654	4	CDS	CDS:EXON_MRNA	TAF1D	ENSG00000166012.17	ENST00000323981.6:ENST00000448108.7	protein_coding	protein_coding	protein_coding	protein_coding:nonsense_mediated_decay	40	89	2	1.04642	1.58487	2.12332	0.0382504	0.000211931	0.184554	0.0135001
chr12	132634185	132634281	4040723	0	-	0.458333	(0.434,0.47]	chr12	414090	1	CDS	CDS:EXON_MRNA	POLE	ENSG00000177084.18	ENST00000320574.10	protein_coding	protein_coding	protein_coding	protein_coding	19	41	2	1.29423	1.58477	1.87531	0.0364729	0.00556203	0.182141	0.0915307
chr19	29812968	29813037	5255348	0	+	0.536232	(0.505,0.542]	chr19	555800	1	CDS	CDS:EXON_MRNA:SS3_ADJ:SSB_PROX:SS3_PROX:SS5_PROX:INTRON	CCNE1	ENSG00000105173.14	ENST00000262643.8:ENST00000575243.5:ENST00000586912.1	protein_coding	protein_coding	protein_coding	protein_coding:retained_intron	38	73	2	1.29411	1.58475	1.87539	0.0163065	0.00145755	0.161823	0.0341872
chr16	88723328	88723428	4843321	0	-	0.72	(0.596,1]	chr16	500876	1	SS3_ADJ	SS3_ADJ:SSB_PROX:SS3_PROX:SS5_PROX:INTRON	PIEZO1	ENSG00000103335.22	ENST00000301015.14:ENST00000566414.1:ENST00000474606.1	protein_coding	protein_coding	protein_coding	protein_coding:retained_intron	16	70	2	1.42606	1.58469	1.74332	0.0342399	0.00605767	0.176207	0.0954426
chr12	56609875	56609946	3958355	0	-	0.591549	(0.542,0.596]	chr12	404831	3	CDS	CDS:EXON_MRNA	BAZ2A	ENSG00000076108.12	ENST00000551812.5	protein_coding	protein_coding	protein_coding	protein_coding	18	42	2	1.44979	1.58427	1.71876	0.0230557	0.0102152	0.144028	0.127206
chr11	57332382	57332434	3684264	0	-	0.480769	(0.47,0.505]	chr11	369805	1	CDS	CDS:EXON_MRNA	SSRP1	ENSG00000149136.9	ENST00000278412.7	protein_coding	protein_coding	protein_coding	protein_coding	24	45	2	1.51345	1.58391	1.65438	0.0160633	0.00764278	0.117002	0.107901
chr12	130872406	130872499	3892278	0	+	0.83871	(0.596,1]	chr12	396219	4	UTR5	UTR5:EXON_MRNA:SS3_ADJ:SSB_PROX:SS3_PROX:SS5_PROX:INTRON	RAN	ENSG00000132341.12	ENST00000448750.7:ENST00000536606.5:ENST00000543796.6:ENST00000541630.5:ENST00000537745.5:ENST00000392369.6:ENST00000477395.5:ENST00000535090.5:ENST00000541679.7:ENST00000392367.4	protein_coding	protein_coding	protein_coding	protein_coding:retained_intron:nonsense_mediated_decay	32	144	2	1.38349	1.5839	1.78432	0.0118542	0.00231811	0.137185	0.0421651
chr11	64768105	64768195	3694985	0	-	0.7	(0.596,1]	chr11	372228	1	CDS	CDS:UTR3:EXON_MRNA:EXON_LNCRNA	SF1	ENSG00000168066.21	ENST00000227503.13:ENST00000448404.5:ENST00000377390.8:ENST00000489544.1	protein_coding	protein_coding	protein_coding	protein_coding:nonsense_mediated_decay:processed_transcript	28	119	2	1.48935	1.58352	1.67769	0.00705963	0.00646975	0.103824	0.0683373
chr10	42796473	42796567	3279979	0	+	0.43617	(0.434,0.47]	chr10	323693	1	CDS	CDS:EXON_MRNA	BMS1	ENSG00000165733.8	ENST00000374518.6	protein_coding	protein_coding	protein_coding	protein_coding	36	77	2	1.54385	1.58344	1.62304	0.00543884	0.0044062	0.0787742	0.0648693
chr22	36341369	36341447	5666882	0	-	0.538462	(0.505,0.542]	chr22	615472	1	CDS	CDS:EXON_MRNA	MYH9	ENSG00000100345.22	ENST00000216181.11	protein_coding	protein_coding	protein_coding	protein_coding	26	50	2	1.46817	1.58325	1.69832	0.0122815	0.0082591	0.14024	0.0809637
chr20	38947937	38948000	5423148	0	+	0.52381	(0.505,0.542]	chr20	584400	2	CDS	CDS:EXON_MRNA	FAM83D	ENSG00000101447.15	ENST00000619850.2	protein_coding	protein_coding	protein_coding	protein_coding	22	44	2	1.57942	1.58218	1.58494	0.0137508	0.0114123	0.13242	0.107946
chr11	9440454	9440523	3511650	0	+	0.42029	(0.4,0.434]	chr11	348121	1	CDS	CDS:EXON_MRNA	IPO7	ENSG00000205339.10	ENST00000379719.8	protein_coding	protein_coding	protein_coding	protein_coding	58	128	2	1.54126	1.58204	1.62281	0.00317115	0.00147743	0.04972	0.0417595
chr17	59644348	59644421	4934837	0	+	0.424658	(0.4,0.434]	chr17	512915	2	CDS	CDS:EXON_MRNA	CLTC	ENSG00000141367.12	ENST00000621829.4:ENST00000393043.5:ENST00000269122.8:ENST00000579456.5	protein_coding	protein_coding	protein_coding	protein_coding	22	50	2	1.49256	1.58176	1.67095	0.015101	0.00884485	0.15532	0.0845627
chr22	30580635	30580701	5659267	0	-	0.590909	(0.542,0.596]	chr22	614563	2	CDS	CDS:EXON_MRNA	PES1	ENSG00000100029.18	ENST00000354694.12	protein_coding	protein_coding	protein_coding	protein_coding	17	39	2	1.49551	1.5814	1.66729	0.021922	0.014563	0.188632	0.112495
chr19	50798957	50799057	5372110	0	-	0.62	(0.596,1]	chr19	578054	13	EXON_MRNA	EXON_MRNA:EXON_LNCRNA:SS3_ADJ:SSB_PROX:SS3_PROX:SS5_PROX:INTRON	C19orf48	ENSG00000167747.15	ENST00000641834.1:ENST00000598463.5:ENST00000596655.1:ENST00000596287.5:ENST00000593287.5:ENST00000601267.5:ENST00000595794.5:ENST00000596554.5	transcribed_unitary_pseudogene	retained_intron	transcribed_unitary_pseudogene	retained_intron:processed_transcript	14	62	2	1.3838	1.58137	1.77895	0.0394488	0.00848135	0.187352	0.114672
chr3	53233374	53233474	1287922	0	-	0.43	(0.4,0.434]	chr3	140693	1	SS3_PROX	SS3_PROX:INTRON	TKT	ENSG00000163931.16	ENST00000423525.6:ENST00000423516.5:ENST00000450814.6:ENST00000296289.10:ENST00000469678.1:ENST00000472528.5	protein_coding	protein_coding	protein_coding	protein_coding:nonsense_mediated_decay	22	47	2	1.36121	1.58133	1.80146	0.0215243	0.00804373	0.186521	0.0797237
chr6	52269085	52269155	2287657	0	-	0.5	(0.47,0.505]	chr6	230939	1	CDS	CDS:EXON_MRNA	MCM3	ENSG00000112118.20	ENST00000616552.4:ENST00000596288.7:ENST00000421471.1	protein_coding	protein_coding	protein_coding	protein_coding	46	86	2	1.37435	1.5813	1.78826	0.00932278	0.00121233	0.0853196	0.0370146
chr19	55673933	55673968	5296887	0	+	0.457143	(0.434,0.47]	chr19	563820	1	CDS	CDS:EXON_MRNA	U2AF2	ENSG00000063244.13	ENST00000450554.6:ENST00000308924.9:ENST00000590551.1	protein_coding	protein_coding	protein_coding	protein_coding	26	57	2	1.56814	1.58105	1.59395	0.0102172	0.00757551	0.127209	0.0764649
chr6	30590534	30590601	2088395	0	+	0.537313	(0.505,0.542]	chr6	211488	1	CDS	CDS:EXON_MRNA	ABCF1	ENSG00000204574.14	ENST00000376545.7:ENST00000441867.6:ENST00000326195.13:ENST00000475993.1:ENST00000479542.1	protein_coding	protein_coding	protein_coding	protein_coding:retained_intron:nonsense_mediated_decay	33	66	2	1.35587	1.58083	1.80579	0.0163316	0.00218964	0.161993	0.0413328
chr19	39453438	39453521	5270241	0	+	0.554217	(0.542,0.596]	chr19	558199	2	CDS	CDS:EXON_MRNA	SUPT5H	ENSG00000196235.14	ENST00000601515.5:ENST00000432763.7:ENST00000359191.10:ENST00000598725.5	protein_coding	protein_coding	protein_coding	protein_coding	37	84	2	1.55511	1.58026	1.60541	0.00507629	0.00391374	0.073564	0.0622389
chr20	35631267	35631354	5475244	0	-	0.448276	(0.434,0.47]	chr20	591542	1	CDS	CDS:EXON_MRNA	CPNE1	ENSG00000214078.13	ENST00000397443.7:ENST00000437340.5:ENST00000430570.5:ENST00000486021.5	protein_coding	protein_coding	protein_coding	protein_coding:retained_intron	79	162	2	1.44021	1.5802	1.72018	0.00319217	0.000686163	0.0660867	0.0225765
chr20	49280698	49280795	5434189	0	+	0.443299	(0.434,0.47]	chr20	586240	4	EXON_LNCRNA	EXON_LNCRNA:SSB_PROX:SS3_PROX:SS5_PROX:INTRON	ZFAS1	ENSG00000177410.13	ENST00000417721.5:ENST00000441722.5:ENST00000450535.5:ENST00000428008.6:ENST00000326677.9:ENST00000623640.1:ENST00000659056.1	lncRNA	lncRNA	lncRNA	lncRNA	85	182	2	1.42732	1.5801	1.73288	0.00354282	0.000458069	0.071054	0.0182391
chr19	58545166	58545252	5301643	0	+	0.604651	(0.596,1]	chr19	564600	1	UTR5	UTR5:EXON_MRNA:SS5_ADJ:SSB_PROX:SS3_PROX:SS5_PROX:INTRON	TRIM28	ENSG00000130726.12	ENST00000253024.10:ENST00000594806.5:ENST00000341753.10:ENST00000597968.1	protein_coding	protein_coding	protein_coding	protein_coding	16	70	2	1.57604	1.57989	1.58374	0.0194838	0.0129708	0.142005	0.127914
chr1	8878579	8878649	282844	0	-	0.614286	(0.596,1]	chr1	34606	1	UTR5	UTR5:EXON_MRNA	ENO1	ENSG00000074800.16	ENST00000234590.10:ENST00000645609.1:ENST00000646680.1:ENST00000646156.1:ENST00000486051.5:ENST00000492343.2	protein_coding	protein_coding	protein_coding	protein_coding:retained_intron:nonsense_mediated_decay	39	165	2	1.15841	1.57966	2.00092	0.021863	0.000797791	0.188311	0.0246112
chr17	32350208	32350285	4893692	0	+	0.467532	(0.434,0.47]	chr17	507252	2	UTR5	UTR5:EXON_MRNA	ZNF207	ENSG00000010244.19	ENST00000321233.10:ENST00000394673.6:ENST00000394670.9:ENST00000579634.5:ENST00000342555.10:ENST00000577908.5:ENST00000394679.9:ENST00000577324.1	protein_coding	protein_coding	protein_coding	protein_coding:retained_intron	22	46	2	1.37548	1.57959	1.78371	0.0310797	0.00392911	0.16285	0.073564
chr6	75666787	75666864	2137202	0	+	0.467532	(0.434,0.47]	chr6	217583	2	CDS	CDS:EXON_MRNA	SENP6	ENSG00000112701.18	ENST00000370010.6:ENST00000447266.7:ENST00000424947.6	protein_coding	protein_coding	protein_coding	protein_coding	26	51	2	1.33369	1.5795	1.82531	0.0200738	0.00558218	0.177039	0.0652977
chr17	74203958	74204043	4954336	0	+	0.729412	(0.596,1]	chr17	514805	1	EXON_MRNA	EXON_MRNA:SSB_ADJ:SS3_ADJ:SS5_ADJ:SSB_PROX:SS3_PROX:SS5_PROX:INTRON	RPL38	ENSG00000172809.13	ENST00000439590.6:ENST00000530646.1:ENST00000311111.11:ENST00000584577.5:ENST00000534490.5:ENST00000533498.1:ENST00000528433.2	protein_coding	protein_coding	protein_coding	protein_coding:retained_intron	24	104	2	1.48386	1.57889	1.67392	0.0150975	0.00424818	0.112862	0.0779329
chr16	67878787	67878839	4710054	0	+	0.5	(0.47,0.505]	chr16	483471	2	CDS	CDS:EXON_MRNA	EDC4	ENSG00000038358.15	ENST00000358933.10	protein_coding	protein_coding	protein_coding	protein_coding	19	35	2	1.56577	1.57778	1.58979	0.0213823	0.0151734	0.155814	0.13816
chr3	98585440	98585513	1332593	0	-	0.547945	(0.542,0.596]	chr3	142569	1	CDS	CDS:EXON_MRNA	CPOX	ENSG00000080819.9	ENST00000647941.2	protein_coding	protein_coding	protein_coding	protein_coding	27	58	2	1.3423	1.57743	1.81255	0.0175884	0.00452875	0.168403	0.0592053
chrX	53558731	53558809	5837390	0	-	0.5	(0.47,0.505]	chrX	633385	2	CDS	CDS:EXON_MRNA	HUWE1	ENSG00000086758.16	ENST00000342160.7	protein_coding	protein_coding	protein_coding	protein_coding	27	51	2	1.37108	1.57743	1.78377	0.0197511	0.00392198	0.129537	0.073564
chr2	197498674	197498748	1005250	0	-	0.527027	(0.505,0.542]	chr2	110477	1	CDS	CDS:EXON_MRNA	HSPD1	ENSG00000144381.18	ENST00000388968.8:ENST00000345042.6:ENST00000678545.1:ENST00000676933.1:ENST00000476746.6:ENST00000678969.1:ENST00000418022.2:ENST00000461097.2:ENST00000678761.1	protein_coding	protein_coding	protein_coding	protein_coding:retained_intron:nonsense_mediated_decay	31	62	2	1.33296	1.5774	1.82185	0.01869	0.00211154	0.125213	0.0508527
chr7	128335944	128336042	2702551	0	-	0.408163	(0.4,0.434]	chr7	269072	2	CDS	CDS:EXON_MRNA	RBM28	ENSG00000106344.8	ENST00000223073.6:ENST00000415472.6:ENST00000487602.5:ENST00000478061.5:ENST00000488249.1	protein_coding	protein_coding	protein_coding	protein_coding:retained_intron:nonsense_mediated_decay	18	39	2	1.5332	1.57689	1.62058	0.0226251	0.0143944	0.151066	0.142602
chr5	72848393	72848493	1791755	0	+	0.55	(0.542,0.596]	chr5	182844	1	CDS_START	CDS_START:CDS:EXON_MRNA:EXON_LNCRNA	TNPO1	ENSG00000083312.19	ENST00000337273.10:ENST00000523768.5:ENST00000679378.1:ENST00000513944.5:ENST00000506351.6:ENST00000509030.5	protein_coding	protein_coding	protein_coding	protein_coding:processed_transcript	32	70	2	1.5238	1.57681	1.62981	0.00635677	0.00613331	0.0962524	0.0678442
chr5	138182585	138182679	1864807	0	+	0.553191	(0.542,0.596]	chr5	189326	1	CDS	CDS:EXON_MRNA	KIF20A	ENSG00000112984.12	ENST00000394894.8	protein_coding	protein_coding	protein_coding	protein_coding	27	60	2	1.3124	1.57666	1.84092	0.0216738	0.00309832	0.187537	0.0496545
chr16	29798974	29799044	4682197	0	+	0.557143	(0.542,0.596]	chr16	479363	1	CDS	CDS:EXON_MRNA	KIF22	ENSG00000079616.13	ENST00000160827.9	protein_coding	protein_coding	protein_coding	protein_coding	13	31	2	1.35266	1.57661	1.80055	0.0391165	0.0224561	0.19112	0.187352
chr6	154808685	154808741	2207912	0	+	0.428571	(0.4,0.434]	chr6	222492	1	CDS	CDS:EXON_MRNA	SCAF8	ENSG00000213079.10	ENST00000367186.7:ENST00000417268.3:ENST00000367178.8	protein_coding	protein_coding	protein_coding	protein_coding	26	59	2	1.45875	1.57637	1.69398	0.0141278	0.00497304	0.110257	0.085673
chr22	50280488	50280579	5683806	0	-	0.582418	(0.542,0.596]	chr22	617966	1	CDS	CDS:EXON_MRNA	PLXNB2	ENSG00000196576.16	ENST00000359337.9:ENST00000449103.5	protein_coding	protein_coding	protein_coding	protein_coding	54	121	2	1.48938	1.57632	1.66326	0.00403665	0.00141852	0.0548321	0.0406639
chr19	10670515	10670605	5228292	0	+	0.311111	(0.3,0.34]	chr19	551093	1	UTR5	UTR5:EXON_MRNA	ILF3	ENSG00000129351.17	ENST00000449870.5:ENST00000587928.5:ENST00000407004.7:ENST00000589998.5:ENST00000589283.5:ENST00000590009.5:ENST00000250241.12	protein_coding	protein_coding	protein_coding	protein_coding:retained_intron	22	48	2	1.42823	1.5763	1.72436	0.0215089	0.00608558	0.138918	0.0956235
chr19	58394681	58394750	5301352	0	+	0.565217	(0.542,0.596]	chr19	564520	1	CDS_STOP	CDS_STOP:CDS:EXON_MRNA	RPS5	ENSG00000083845.9	ENST00000601521.5:ENST00000598098.5:ENST00000196551.8:ENST00000596046.1:ENST00000599232.1	protein_coding	protein_coding	protein_coding	protein_coding:retained_intron	16	38	2	1.44979	1.57496	1.70013	0.0230557	0.017819	0.168403	0.144028
chr2	28946599	28946679	566219	0	+	0.45	(0.434,0.47]	chr2	68978	1	CDS	CDS:EXON_MRNA:EXON_LNCRNA	WDR43	ENSG00000163811.12	ENST00000407426.8:ENST00000446643.2	protein_coding	protein_coding	protein_coding	protein_coding:processed_transcript	97	199	2	1.42732	1.57477	1.72222	0.00298354	0.000391121	0.0496545	0.0194361
chr4	186709331	186709430	1731564	0	-	0.454545	(0.434,0.47]	chr4	177437	29	CDS	CDS:EXON_MRNA	FAT1	ENSG00000083857.14	ENST00000441802.7:ENST00000509647.1	protein_coding	protein_coding	protein_coding	protein_coding	24	50	2	1.46773	1.57475	1.68178	0.0184766	0.0057648	0.124817	0.0936543
chr16	28844484	28844551	4794397	0	-	0.552239	(0.542,0.596]	chr16	493931	2	CDS	CDS:UTR3:EXON_MRNA:PRIMIRNA	TUFM:MIR4721	ENSG00000178952.11:ENSG00000283845.1	ENST00000313511.8:ENST00000577590.1:ENST00000565012.1	miRNA	protein_coding	miRNA:protein_coding	protein_coding:nonsense_mediated_decay:primary_miRNA	23	53	2	1.436	1.57475	1.71349	0.0186498	0.00595585	0.170332	0.066754
chr9	135503541	135503639	3130370	0	+	0.581633	(0.542,0.596]	chr9	307377	1	CDS	CDS:EXON_MRNA	MRPS2	ENSG00000122140.11	ENST00000371785.5:ENST00000241600.10	protein_coding	protein_coding	protein_coding	protein_coding	28	64	2	1.29496	1.57469	1.85442	0.0182342	0.00339912	0.123736	0.0686807
chr2	38748852	38748951	861464	0	-	0.373737	(0.37,0.4]	chr2	96013	3	UTR3	UTR3:EXON_MRNA:SS5_ADJ:SSB_PROX:SS3_PROX:SS5_PROX:INTRON	SRSF7	ENSG00000115875.19	ENST00000313117.11:ENST00000425778.5:ENST00000452806.5:ENST00000409276.5:ENST00000443213.5:ENST00000415527.1	protein_coding	protein_coding	protein_coding	protein_coding:nonsense_mediated_decay	16	37	2	1.36916	1.57451	1.77987	0.0364442	0.0103771	0.182141	0.128894
chr19	45852311	45852385	5365743	0	-	0.472973	(0.47,0.505]	chr19	576434	1	CDS	CDS:EXON_MRNA	SYMPK	ENSG00000125755.19	ENST00000245934.12:ENST00000602061.5	protein_coding	protein_coding	protein_coding	protein_coding	18	35	2	1.46822	1.57441	1.68061	0.0229022	0.0154721	0.15689	0.143856
chr8	144444289	144444375	3015761	0	-	0.825581	(0.596,1]	chr8	294561	1	SSB_ADJ	SSB_ADJ:SS3_ADJ:SS5_ADJ:SSB_PROX:SS3_PROX:SS5_PROX:INTRON	TONSL	ENSG00000160949.17	ENST00000409379.8	protein_coding	protein_coding	protein_coding	protein_coding	37	155	2	1.06622	1.57333	2.08045	0.0385982	0.000329352	0.185974	0.0176197
chr17	82084580	82084648	5105838	0	-	0.720588	(0.596,1]	chr17	537214	2	CDS	CDS:EXON_MRNA	FASN	ENSG00000169710.9	ENST00000306749.4	protein_coding	protein_coding	protein_coding	protein_coding	34	147	2	1.5459	1.57293	1.59996	0.00696356	0.00360701	0.0717642	0.0712353
chr8	143915989	143916082	3013943	0	-	0.419355	(0.4,0.434]	chr8	293942	10	UTR3	UTR3:EXON_MRNA	PLEC	ENSG00000178209.16	ENST00000527303.2:ENST00000356346.7:ENST00000345136.8	protein_coding	protein_coding	protein_coding	protein_coding	15	36	2	1.40296	1.57224	1.74151	0.0273401	0.0208531	0.182253	0.153833
chr3	157153035	157153095	1394312	0	-	0.466667	(0.434,0.47]	chr3	148319	1	UTR3	UTR3:EXON_MRNA	CCNL1	ENSG00000163660.12	ENST00000464316.5:ENST00000631619.1:ENST00000474539.5:ENST00000477127.5:ENST00000483789.5:ENST00000478454.5:ENST00000479596.5:ENST00000464575.1	protein_coding	retained_intron	protein_coding	retained_intron:nonsense_mediated_decay	23	49	2	1.32177	1.57206	1.82236	0.0258474	0.00462748	0.150618	0.0808901
chr1	193122200	193122300	217474	0	+	0.55	(0.542,0.596]	chr1	26394	1	CDS_START	CDS_START:CDS:EXON_MRNA:EXON_LNCRNA	CDC73	ENSG00000134371.14	ENST00000649895.1:ENST00000367435.5:ENST00000648071.1:ENST00000649606.1:ENST00000647662.1	protein_coding	protein_coding	protein_coding	protein_coding:nonsense_mediated_decay:processed_transcript	21	49	2	1.49075	1.57176	1.65276	0.0142063	0.011229	0.131237	0.110762
chr16	18835932	18836025	4783363	0	-	0.430108	(0.4,0.434]	chr16	492003	1	CDS	CDS:EXON_MRNA	SMG1	ENSG00000157106.17	ENST00000446231.7	protein_coding	protein_coding	protein_coding	protein_coding	27	56	2	1.52076	1.5709	1.62104	0.0136998	0.0070558	0.107676	0.103824
chr1	153664395	153664474	437309	0	-	0.506329	(0.505,0.542]	chr1	53751	1	CDS	CDS:EXON_MRNA:EXON_LNCRNA	ILF2	ENSG00000143621.17	ENST00000615950.4:ENST00000361891.9:ENST00000480213.1	protein_coding	protein_coding	protein_coding	protein_coding:processed_transcript	30	55	2	1.2877	1.57048	1.85326	0.0208342	0.00385927	0.182194	0.0532188
chr10	28608185	28608267	3270582	0	+	0.487805	(0.47,0.505]	chr10	323149	1	CDS	CDS:UTR3:EXON_MRNA	WAC	ENSG00000095787.24	ENST00000681112.1:ENST00000679570.1:ENST00000354911.9:ENST00000347934.8:ENST00000420266.6:ENST00000424454.5	protein_coding	protein_coding	protein_coding	protein_coding:nonsense_mediated_decay	22	40	2	1.48654	1.57046	1.65438	0.0256009	0.00764278	0.150618	0.107901
chr12	56611961	56612056	3958383	0	-	0.536842	(0.505,0.542]	chr12	404849	3	CDS	CDS:EXON_MRNA	BAZ2A	ENSG00000076108.12	ENST00000551812.5	protein_coding	protein_coding	protein_coding	protein_coding	17	34	2	1.51839	1.56964	1.62089	0.0272507	0.0151011	0.15532	0.153833
chr19	10159657	10159712	5323747	0	-	0.527273	(0.505,0.542]	chr19	569222	1	CDS	CDS:UTR3:EXON_MRNA	DNMT1	ENSG00000130816.17	ENST00000359526.9:ENST00000677634.1:ENST00000676820.1:ENST00000677013.1:ENST00000676868.1:ENST00000679313.1	protein_coding	protein_coding	protein_coding	protein_coding:retained_intron:nonsense_mediated_decay	27	53	2	1.52884	1.56959	1.61033	0.0124742	0.00676684	0.102538	0.101414
chr10	128111730	128111816	3500881	0	-	0.44186	(0.434,0.47]	chr10	345898	2	CDS	CDS:EXON_MRNA	MKI67	ENSG00000148773.14	ENST00000368654.8:ENST00000368653.7	protein_coding	protein_coding	protein_coding	protein_coding	28	55	2	1.37229	1.56946	1.76663	0.0156737	0.00577505	0.157963	0.065613
chr3	50057911	50058003	1094304	0	+	0.565217	(0.542,0.596]	chr3	121229	3	CDS	CDS:EXON_MRNA	RBM6	ENSG00000004534.15	ENST00000442092.5:ENST00000454079.5:ENST00000266022.9:ENST00000483350.1:ENST00000446471.1	protein_coding	protein_coding	protein_coding	protein_coding:retained_intron:nonsense_mediated_decay	23	52	2	1.28782	1.56854	1.84925	0.032691	0.00285765	0.169584	0.060853
chr17	63828137	63828209	4944937	0	+	0.541667	(0.505,0.542]	chr17	513945	1	CDS_START	CDS_START:CDS:EXON_MRNA	PSMC5	ENSG00000087191.13	ENST00000310144.11:ENST00000375812.8	protein_coding	protein_coding	protein_coding	protein_coding	29	57	2	1.30382	1.56838	1.83295	0.028426	0.00172345	0.156417	0.0457466
chr1	173867622	173867718	463778	0	-	0.552083	(0.542,0.596]	chr1	57978	7	EXON_LNCRNA	EXON_LNCRNA:SS5_ADJ:SS5_PROX:INTRON	GAS5	ENSG00000234741.8	ENST00000449289.5:ENST00000431268.5:ENST00000436656.5:ENST00000412059.5:ENST00000450589.5:ENST00000452197.5:ENST00000454068.5:ENST00000650796.1:ENST00000449589.5:ENST00000451607.5:ENST00000455838.5:ENST00000416952.5:ENST00000432536.5:ENST00000456293.5:ENST00000443799.5:ENST00000458220.1	lncRNA	retained_intron	lncRNA	retained_intron:lncRNA	142	302	2	0.958104	1.56818	2.17826	0.0245713	7.71326e-06	0.149336	0.00153953
chr8	143818372	143818453	3013502	0	-	0.592593	(0.542,0.596]	chr8	293839	1	CDS	CDS:EXON_MRNA:EXON_LNCRNA	PUF60	ENSG00000179950.14	ENST00000526683.6:ENST00000349157.10:ENST00000456095.6:ENST00000527197.5:ENST00000526459.5:ENST00000528999.5:ENST00000529693.1	protein_coding	protein_coding	protein_coding	protein_coding:retained_intron:processed_transcript	66	141	2	1.42624	1.56746	1.70868	0.00368323	0.00114016	0.0722517	0.0297094
chr4	186589131	186589220	1730329	0	-	0.494382	(0.47,0.505]	chr4	177303	6	CDS	CDS:EXON_MRNA	FAT1	ENSG00000083857.14	ENST00000441802.7	protein_coding	protein_coding	protein_coding	protein_coding	47	87	2	1.22426	1.56721	1.91016	0.0167669	0.000652719	0.120967	0.0265006
chr17	81512254	81512354	5103542	0	-	0.58	(0.542,0.596]	chr17	536505	1	CDS_START	CDS_START:CDS:EXON_MRNA	ACTG1	ENSG00000184009.13	ENST00000681052.1:ENST00000576544.6:ENST00000573283.7:ENST00000570382.2:ENST00000574671.6:ENST00000679410.1:ENST00000575842.5:ENST00000575087.5:ENST00000571691.6	protein_coding	protein_coding	protein_coding	protein_coding:retained_intron:nonsense_mediated_decay	104	232	2	1.47053	1.56666	1.6628	0.00191613	0.000556507	0.0385705	0.0241486
chr22	50276295	50276379	5683746	0	-	0.761905	(0.596,1]	chr22	617921	3	SSB_PROX	SSB_PROX:SS3_PROX:SS5_PROX:INTRON	PLXNB2	ENSG00000196576.16	ENST00000359337.9:ENST00000449103.5	protein_coding	protein_coding	protein_coding	protein_coding	61	237	2	1.15421	1.56612	1.97803	0.0143145	0.000577331	0.150621	0.0207078
chr16	89560680	89560773	4753304	0	+	0.645161	(0.596,1]	chr16	486725	1	UTR5	UTR5:EXON_MRNA:SS5_ADJ:SSB_PROX:SS3_PROX:SS5_PROX:INTRON	RPL13	ENSG00000167526.14	ENST00000563749.1:ENST00000491523.5:ENST00000484610.5:ENST00000567815.5:ENST00000562879.5:ENST00000452368.7:ENST00000565571.5:ENST00000393099.3	protein_coding	protein_coding	protein_coding	protein_coding:retained_intron:nonsense_mediated_decay	39	157	2	1.3639	1.56563	1.76737	0.00774026	0.00319612	0.109168	0.04972
chr19	6417738	6417789	5318761	0	-	0.470588	(0.47,0.505]	chr19	568077	1	CDS	CDS:EXON_MRNA	KHSRP	ENSG00000088247.18	ENST00000600480.2:ENST00000398148.7:ENST00000619396.4:ENST00000595112.5	protein_coding	protein_coding	protein_coding	protein_coding:retained_intron	47	85	2	1.41964	1.56551	1.71138	0.00908843	0.00147314	0.0848328	0.0417242
chr2	181899013	181899072	737732	0	+	0.355932	(0.34,0.37]	chr2	83782	1	CDS_STOP	CDS_STOP:CDS:EXON_MRNA	ITPRID2	ENSG00000138434.17	ENST00000431877.7:ENST00000409001.5:ENST00000454579.5	protein_coding	protein_coding	protein_coding	protein_coding:nonsense_mediated_decay	27	58	2	1.56471	1.56499	1.56527	0.0100949	0.00786432	0.110129	0.0893333
chr3	184306349	184306422	1207200	0	+	0.506849	(0.505,0.542]	chr3	131712	1	CDS	CDS:EXON_MRNA	PSMD2	ENSG00000175166.17	ENST00000310118.9:ENST00000432855.1:ENST00000496925.5	protein_coding	protein_coding	protein_coding	protein_coding:retained_intron	40	81	2	1.52318	1.56493	1.60668	0.00476604	0.00460496	0.0805903	0.0609642
chr3	185919436	185919496	1421320	0	-	0.55	(0.542,0.596]	chr3	150548	1	CDS	CDS:UTR3:EXON_MRNA:INTRON	TRA2B	ENSG00000136527.18	ENST00000453386.7:ENST00000492417.5:ENST00000463328.5:ENST00000259043.11:ENST00000414862.5:ENST00000487615.5:ENST00000466832.5:ENST00000456380.5:ENST00000382191.4	protein_coding	protein_coding	protein_coding	protein_coding:retained_intron:nonsense_mediated_decay	34	74	2	1.4969	1.5649	1.6329	0.00654171	0.00539844	0.10064	0.0648693
chr1	25903640	25903726	310258	0	-	0.44186	(0.434,0.47]	chr1	39020	1	CDS	CDS:EXON_MRNA:EXON_LNCRNA	STMN1	ENSG00000117632.23	ENST00000426559.6:ENST00000455785.7:ENST00000465604.1:ENST00000374291.5:ENST00000485226.1:ENST00000446334.1	protein_coding	protein_coding	protein_coding	protein_coding:processed_transcript	50	98	2	1.16919	1.56458	1.95998	0.0202929	0.000511827	0.178684	0.0195162
chr15	34383960	34384047	4527172	0	-	0.528736	(0.505,0.542]	chr15	460903	1	CDS	CDS:EXON_MRNA	GOLGA8A	ENSG00000175265.18	ENST00000359187.5:ENST00000473125.5:ENST00000432566.6	protein_coding	protein_coding	protein_coding	protein_coding:retained_intron	20	37	2	1.40478	1.56424	1.72369	0.0218063	0.0161626	0.187959	0.117518
chr4	186606069	186606141	1730512	0	-	0.5	(0.47,0.505]	chr4	177355	1	CDS	CDS:EXON_MRNA	FAT1	ENSG00000083857.14	ENST00000441802.7	protein_coding	protein_coding	protein_coding	protein_coding	75	135	2	1.54131	1.56377	1.58622	0.0020769	0.00177104	0.050196	0.037615
chr19	10177291	10177367	5323935	0	-	0.486842	(0.47,0.505]	chr19	569275	1	CDS	CDS:UTR3:EXON_MRNA	DNMT1	ENSG00000130816.17	ENST00000359526.9:ENST00000677634.1:ENST00000676820.1:ENST00000677013.1:ENST00000679313.1:ENST00000586988.5:ENST00000588952.5:ENST00000590619.1	protein_coding	protein_coding	protein_coding	protein_coding:retained_intron:nonsense_mediated_decay	23	43	2	1.51345	1.56372	1.61399	0.0160633	0.0106283	0.130856	0.117002
chr17	7243887	7243986	4994990	0	-	0.545455	(0.542,0.596]	chr17	520938	4	UTR3	UTR3:EXON_MRNA	CTDNEP1	ENSG00000175826.12	ENST00000574322.6:ENST00000318988.10	protein_coding	protein_coding	protein_coding	protein_coding	17	40	2	1.50754	1.56357	1.6196	0.0193432	0.0182633	0.17438	0.123849
chr20	62387610	62387661	5443211	0	+	0.568627	(0.542,0.596]	chr20	587418	1	CDS	CDS:EXON_MRNA:EXON_LNCRNA	RPS21	ENSG00000171858.18	ENST00000343986.9:ENST00000492356.2:ENST00000370562.1	protein_coding	protein_coding	protein_coding	protein_coding:processed_transcript	24	55	2	1.39511	1.56299	1.73086	0.0167855	0.00643541	0.121071	0.0994173
chr19	58393115	58393185	5301334	0	+	0.557143	(0.542,0.596]	chr19	564514	3	CDS	CDS:EXON_MRNA:SS3_PROX:INTRON	RPS5	ENSG00000083845.9	ENST00000601521.5:ENST00000598098.5:ENST00000196551.8:ENST00000596046.1:ENST00000599232.1	protein_coding	protein_coding	protein_coding	protein_coding:retained_intron	38	79	2	1.27628	1.56287	1.84946	0.0149509	0.0019616	0.153944	0.0392892
chr16	67879046	67879137	4710059	0	+	0.593407	(0.542,0.596]	chr16	483475	2	CDS	CDS:EXON_MRNA	EDC4	ENSG00000038358.15	ENST00000358933.10	protein_coding	protein_coding	protein_coding	protein_coding	13	30	2	1.42549	1.56281	1.70013	0.045157	0.017819	0.197575	0.168403
chr20	38429499	38429584	5480909	0	-	0.552941	(0.542,0.596]	chr20	592361	3	EXON_LNCRNA	EXON_LNCRNA:SS5_PROX:INTRON	SNHG17	ENSG00000196756.13	ENST00000657868.1:ENST00000665440.1:ENST00000655692.1:ENST00000653938.1:ENST00000659400.1:ENST00000660189.1	lncRNA	lncRNA	lncRNA	lncRNA	18	40	2	1.46069	1.56278	1.66487	0.0322143	0.00885817	0.167309	0.115387
chr6	159780504	159780566	2392815	0	-	0.419355	(0.4,0.434]	chr6	240192	2	CDS	CDS:EXON_MRNA	TCP1	ENSG00000120438.12	ENST00000321394.12:ENST00000420894.6:ENST00000392168.6	protein_coding	protein_coding	protein_coding	protein_coding	29	65	2	1.51053	1.56265	1.61478	0.00980274	0.00583111	0.0936616	0.0881253
chr3	184326051	184326144	1207382	0	+	0.526882	(0.505,0.542]	chr3	131829	1	SSB_PROX	SSB_PROX:SS3_PROX:SS5_PROX:INTRON	EIF4G1	ENSG00000114867.22	ENST00000414031.5:ENST00000392537.6:ENST00000435046.7:ENST00000346169.7:ENST00000342981.8:ENST00000424196.5:ENST00000411531.5:ENST00000676453.1	protein_coding	protein_coding	protein_coding	protein_coding:nonsense_mediated_decay	34	66	2	1.38515	1.56187	1.7386	0.0163239	0.00215067	0.118315	0.0513604
chr5	157809627	157809716	2035780	0	-	0.438202	(0.434,0.47]	chr5	206365	1	CDS	CDS:EXON_MRNA	CLINT1	ENSG00000113282.14	ENST00000411809.7:ENST00000530742.5:ENST00000523908.5	protein_coding	protein_coding	protein_coding	protein_coding	26	55	2	1.40056	1.56187	1.72319	0.0165773	0.00540333	0.119692	0.0899135
chr8	143925984	143926083	3014046	0	-	0.757576	(0.596,1]	chr8	293950	1	SS3_PROX	SS3_PROX:INTRON	PLEC	ENSG00000178209.16	ENST00000527303.2:ENST00000356346.7:ENST00000345136.8:ENST00000527096.5	protein_coding	protein_coding	protein_coding	protein_coding	38	164	2	1.39922	1.56177	1.72432	0.010114	0.00197116	0.0894814	0.0480173
chr5	179621686	179621742	2047809	0	-	0.392857	(0.37,0.4]	chr5	208037	1	SSB_PROX	SSB_PROX:SS3_PROX:SS5_PROX:INTRON	HNRNPH1	ENSG00000169045.17	ENST00000393432.8:ENST00000356731.9:ENST00000442819.6:ENST00000514332.5:ENST00000510678.5:ENST00000329433.10:ENST00000503105.5:ENST00000504779.6:ENST00000519056.5:ENST00000504348.5:ENST00000513225.5:ENST00000524180.5:ENST00000513972.5:ENST00000515158.5:ENST00000505087.1:ENST00000512273.5	protein_coding	protein_coding	protein_coding	protein_coding:retained_intron:nonsense_mediated_decay:processed_transcript	18	41	2	1.55765	1.56145	1.56525	0.0177997	0.0172315	0.166897	0.122854
chr3	12840813	12840909	1227961	0	-	0.5625	(0.542,0.596]	chr3	134225	7	UTR5	UTR5:EXON_MRNA:SS3_PROX:INTRON	RPL32	ENSG00000144713.13	ENST00000429711.7:ENST00000396957.5:ENST00000273223.10:ENST00000435983.5:ENST00000396953.6:ENST00000457131.1:ENST00000452606.2:ENST00000434963.1	protein_coding	protein_coding	protein_coding	protein_coding:retained_intron	52	114	2	1.28781	1.56134	1.83487	0.0145428	0.000381461	0.112475	0.0194001
chr2	152672458	152672540	962109	0	-	0.353659	(0.34,0.37]	chr2	107247	1	CDS	CDS:EXON_MRNA	PRPF40A	ENSG00000196504.19	ENST00000410080.8	protein_coding	protein_coding	protein_coding	protein_coding	18	40	2	1.21519	1.56106	1.90693	0.0426193	0.00807811	0.191474	0.112458
chr12	52901158	52901219	3951532	0	-	0.409836	(0.4,0.434]	chr12	403216	1	CDS	CDS:EXON_MRNA	KRT8	ENSG00000170421.12	ENST00000552551.5:ENST00000293308.11:ENST00000546897.5:ENST00000549176.1	protein_coding	protein_coding	protein_coding	protein_coding:retained_intron	55	122	2	1.42808	1.56102	1.69395	0.00539093	0.00121074	0.0648693	0.0369763
chr19	58388044	58388137	5301280	0	+	0.548387	(0.542,0.596]	chr19	564506	12	UTR5	UTR5:EXON_MRNA:SS3_ADJ:SS3_PROX:INTRON	RPS5	ENSG00000083845.9	ENST00000601521.5:ENST00000598098.5:ENST00000196551.8:ENST00000599909.1:ENST00000596046.1	protein_coding	protein_coding	protein_coding	protein_coding:retained_intron	15	35	2	1.42142	1.56078	1.70013	0.0305731	0.017819	0.168403	0.161758
chr2	181901765	181901852	737763	0	+	0.471264	(0.47,0.505]	chr2	83795	1	CDS	CDS:UTR3:EXON_MRNA	ITPRID2	ENSG00000138434.17	ENST00000431877.7:ENST00000409001.5:ENST00000454579.5:ENST00000491720.5	protein_coding	protein_coding	protein_coding	protein_coding:retained_intron:nonsense_mediated_decay	46	83	2	1.32592	1.56072	1.79553	0.0125365	0.00133498	0.141767	0.0324937
chr19	3976936	3977025	5311610	0	-	0.640449	(0.596,1]	chr19	566773	2	SSB_PROX	SSB_PROX:SS3_PROX:SS5_PROX:INTRON	EEF2	ENSG00000167658.16	ENST00000309311.7	protein_coding	protein_coding	protein_coding	protein_coding	47	197	2	1.48293	1.56031	1.63769	0.00717081	0.00155389	0.073564	0.0429451
chr9	137241417	137241517	3132522	0	+	0.82	(0.596,1]	chr9	307974	1	SS5_ADJ	SS5_ADJ:SSB_PROX:SS3_PROX:SS5_PROX:INTRON	TUBB4B	ENSG00000188229.6	ENST00000340384.5:ENST00000604929.1	protein_coding	protein_coding	protein_coding	protein_coding:retained_intron	81	347	2	1.49888	1.56009	1.6213	0.00330075	0.00103004	0.0504763	0.0340257
chr19	2131783	2131876	5308184	0	-	0.709677	(0.596,1]	chr19	566028	9	INTRON	INTRON	AP3D1	ENSG00000065000.19	ENST00000643116.3:ENST00000345016.9:ENST00000643010.1:ENST00000591284.2	protein_coding	protein_coding	protein_coding	protein_coding:nonsense_mediated_decay	13	57	2	1.55083	1.55992	1.56901	0.0275858	0.0202794	0.178572	0.154037
chr8	143937071	143937164	3014186	0	-	0.741935	(0.596,1]	chr8	294037	1	SSB_ADJ	SSB_ADJ:SS3_ADJ:SS5_ADJ:SSB_PROX:SS3_PROX:SS5_PROX:INTRON	PLEC	ENSG00000178209.16	ENST00000527303.2:ENST00000356346.7:ENST00000345136.8:ENST00000527096.5:ENST00000528025.5:ENST00000526416.5	protein_coding	protein_coding	protein_coding	protein_coding	19	82	2	1.29895	1.55958	1.82021	0.0345936	0.00415567	0.177849	0.0763855
chr1	11056603	11056680	285023	0	-	0.506494	(0.505,0.542]	chr1	34849	1	CDS	CDS:EXON_MRNA	SRM	ENSG00000116649.10	ENST00000376957.7:ENST00000465788.1	protein_coding	protein_coding	protein_coding	protein_coding	22	41	2	1.45166	1.55923	1.66679	0.0160819	0.0152937	0.161073	0.113551
chr17	82085402	82085481	5105849	0	-	0.810127	(0.596,1]	chr17	537221	1	SSB_ADJ	SSB_ADJ:SS3_ADJ:SS5_ADJ:SSB_PROX:SS3_PROX:SS5_PROX:INTRON	FASN	ENSG00000169710.9	ENST00000306749.4	protein_coding	protein_coding	protein_coding	protein_coding	75	317	2	1.5556	1.55892	1.56223	0.00273992	0.00152807	0.0466897	0.0424244
chr17	82092812	82092896	5105942	0	-	0.77381	(0.596,1]	chr17	537279	1	SSB_ADJ	SSB_ADJ:SS3_ADJ:SS5_ADJ:SSB_PROX:SS3_PROX:SS5_PROX:INTRON	FASN	ENSG00000169710.9	ENST00000306749.4	protein_coding	protein_coding	protein_coding	protein_coding	55	232	2	1.51295	1.55844	1.60393	0.00314771	0.00274423	0.0594287	0.0497029
chr17	5433668	5433767	4990952	0	-	0.434343	(0.4,0.434]	chr17	520429	1	CDS	CDS:EXON_MRNA	C1QBP	ENSG00000108561.8	ENST00000225698.8:ENST00000574444.5:ENST00000573204.1	protein_coding	protein_coding	protein_coding	protein_coding:retained_intron	29	66	2	1.42236	1.55817	1.69398	0.0119331	0.00497304	0.0998566	0.085673
chr9	19378440	19378514	3141995	0	-	0.540541	(0.505,0.542]	chr9	309080	2	CDS	CDS:EXON_MRNA	RPS6	ENSG00000137154.13	ENST00000380394.9:ENST00000380384.5:ENST00000315377.4	protein_coding	protein_coding	protein_coding	protein_coding	70	138	2	1.46427	1.55776	1.65125	0.00313699	0.00127012	0.0496545	0.0379742
chr19	2765185	2765285	5309356	0	-	0.49	(0.47,0.505]	chr19	566249	1	CDS	CDS:EXON_MRNA	SGTA	ENSG00000104969.11	ENST00000221566.7:ENST00000677149.1	protein_coding	protein_coding	protein_coding	protein_coding:nonsense_mediated_decay	35	67	2	1.42159	1.55756	1.69354	0.013998	0.00277645	0.14924	0.047161
chr1	228097214	228097262	250862	0	+	0.5	(0.47,0.505]	chr1	30383	1	CDS	CDS:EXON_MRNA:EXON_LNCRNA	ARF1	ENSG00000143761.16	ENST00000540651.5:ENST00000272102.10:ENST00000470558.5:ENST00000477451.5:ENST00000497165.5	protein_coding	protein_coding	protein_coding	protein_coding:processed_transcript	15	28	2	1.53866	1.5574	1.57614	0.0330355	0.0234768	0.19712	0.17118
chr16	88804829	88804898	4751865	0	+	0.710145	(0.596,1]	chr16	486451	2	CDS	CDS:EXON_MRNA	CDT1	ENSG00000167513.9	ENST00000301019.9:ENST00000562747.1	protein_coding	protein_coding	protein_coding	protein_coding:retained_intron	19	81	2	1.5057	1.55699	1.60828	0.0144327	0.012719	0.142005	0.111947
chr14	61736888	61736961	4240186	0	+	0.383562	(0.37,0.4]	chr14	431848	1	CDS	CDS:EXON_MRNA	HIF1A	ENSG00000100644.17	ENST00000337138.9	protein_coding	protein_coding	protein_coding	protein_coding	23	49	2	1.49857	1.55697	1.61537	0.0140113	0.0117457	0.136064	0.109488
chr1	1393660	1393760	273277	0	-	0.58	(0.542,0.596]	chr1	33074	2	SS3_PROX	SS3_PROX:INTRON	CCNL2	ENSG00000221978.12	ENST00000400809.8:ENST00000482621.5:ENST00000496007.5:ENST00000488340.5:ENST00000408918.8:ENST00000473872.5:ENST00000425598.2	protein_coding	protein_coding	protein_coding	protein_coding:retained_intron:nonsense_mediated_decay	26	58	2	1.27271	1.55686	1.841	0.0310427	0.00209542	0.162745	0.0505459
chr17	28586089	28586182	5016615	0	-	0.419355	(0.4,0.434]	chr17	523769	1	CDS	CDS:EXON_MRNA:INTRON	RP11-192H23.4:SPAG5	ENSG00000258472.9:ENSG00000076382.17	ENST00000481916.6:ENST00000321765.10	protein_coding	protein_coding	protein_coding	protein_coding:nonsense_mediated_decay	23	51	2	1.3719	1.55606	1.74023	0.0265611	0.00453437	0.152112	0.0796251
chr3	52692958	52693046	1098996	0	+	0.534091	(0.505,0.542]	chr3	122223	2	CDS	CDS:EXON_MRNA	GNL3	ENSG00000163938.17	ENST00000394799.6:ENST00000418458.6:ENST00000496254.5	protein_coding	protein_coding	protein_coding	protein_coding:retained_intron	42	82	2	1.27415	1.55593	1.83771	0.0168616	0.000939539	0.121527	0.0326212
chr3	52691377	52691453	1098978	0	+	0.355263	(0.34,0.37]	chr3	122214	1	EXON_SMALL	EXON_SMALL:SS3_ADJ:SSB_PROX:SS3_PROX:SS5_PROX:INTRON	GNL3:SNORD19C	ENSG00000163938.17:ENSG00000222345.1	ENST00000394799.6:ENST00000418458.6:ENST00000496254.5:ENST00000484022.1:ENST00000410413.1	snoRNA	snoRNA	snoRNA:protein_coding	snoRNA:protein_coding:retained_intron	33	71	2	1.14884	1.55495	1.96106	0.027225	0.0016732	0.153786	0.044576
chr7	2363073	2363127	2399182	0	+	0.462963	(0.434,0.47]	chr7	241051	1	CDS_START	CDS_START:CDS:EXON_MRNA	EIF3B	ENSG00000106263.18	ENST00000431643.5:ENST00000360876.9:ENST00000413917.5:ENST00000397011.2:ENST00000463229.2	protein_coding	protein_coding	protein_coding	protein_coding:retained_intron	26	54	2	1.21094	1.55428	1.89763	0.0361516	0.00208077	0.182141	0.0502462
chr20	63495755	63495855	5500956	0	-	0.7	(0.596,1]	chr20	595249	1	SS5_ADJ	SS5_ADJ:SS5_PROX:INTRON	EEF1A2	ENSG00000101210.13	ENST00000217182.6	protein_coding	protein_coding	protein_coding	protein_coding	16	70	2	1.37921	1.55424	1.72926	0.0293523	0.0105375	0.160878	0.130317
chr5	181238408	181238493	2050990	0	-	0.423529	(0.4,0.434]	chr5	208488	3	UTR5	UTR5:EXON_MRNA:SS3_PROX:INTRON	RACK1	ENSG00000204628.12	ENST00000512805.6:ENST00000511473.5:ENST00000514455.5:ENST00000507756.5:ENST00000502905.5:ENST00000511566.5:ENST00000376817.8:ENST00000508682.5:ENST00000513060.5:ENST00000502844.5:ENST00000514183.5	protein_coding	protein_coding	protein_coding	protein_coding:retained_intron:nonsense_mediated_decay	13	29	2	1.53	1.5541	1.5782	0.0412062	0.0235619	0.197561	0.188387
chr8	143925884	143925984	3014045	0	-	0.62	(0.596,1]	chr8	293949	1	SS3_ADJ	SS3_ADJ:SS3_PROX:INTRON	PLEC	ENSG00000178209.16	ENST00000527303.2:ENST00000356346.7:ENST00000345136.8:ENST00000527096.5	protein_coding	protein_coding	protein_coding	protein_coding	26	112	2	1.32061	1.55371	1.78681	0.0185359	0.00385614	0.170178	0.0532188
chr4	99950170	99950225	1661789	0	-	0.509091	(0.505,0.542]	chr4	172268	1	UTR5	UTR5:EXON_MRNA:SS5_ADJ:SSB_PROX:SS3_PROX:SS5_PROX:INTRON	H2AZ1	ENSG00000164032.12	ENST00000511348.1:ENST00000511203.1:ENST00000651623.1:ENST00000296417.6:ENST00000511319.5:ENST00000529158.5	protein_coding	protein_coding	protein_coding	protein_coding:retained_intron:processed_transcript	34	67	2	1.3212	1.55367	1.78615	0.016675	0.00228012	0.120345	0.0532784
chr6	36639608	36639672	2273676	0	-	0.515625	(0.505,0.542]	chr6	229402	2	EXON_SMALL	EXON_SMALL	RNU1-88P	ENSG00000238554.1	ENST00000459274.1	snRNA	snRNA	snRNA	snRNA	1632	3126	2	1.05355	1.55349	2.05343	0.0094421	2.9662e-06	0.0861838	0.000761002
chr17	59685140	59685226	4935284	0	+	0.44186	(0.434,0.47]	chr17	513053	2	CDS	CDS:EXON_MRNA	CLTC	ENSG00000141367.12	ENST00000621829.4:ENST00000393043.5:ENST00000269122.8:ENST00000579456.5:ENST00000472651.5:ENST00000475458.1	protein_coding	protein_coding	protein_coding	protein_coding	19	40	2	1.23143	1.55337	1.87531	0.045667	0.00556203	0.199005	0.0915307
chr22	39317372	39317460	5671315	0	-	0.590909	(0.542,0.596]	chr22	616278	5	EXON_MRNA	EXON_MRNA:SS5_ADJ:SSB_PROX:SS3_PROX:SS5_PROX:INTRON	RPL3	ENSG00000100316.16	ENST00000216146.9:ENST00000420536.1:ENST00000484615.5	protein_coding	protein_coding	protein_coding	protein_coding:retained_intron:nonsense_mediated_decay	60	132	2	1.24273	1.55327	1.86382	0.0114618	0.000380164	0.0975179	0.0193697
chr17	4545100	4545175	4989658	0	-	0.586667	(0.542,0.596]	chr17	520036	2	CDS	CDS:EXON_MRNA	MYBBP1A	ENSG00000132382.15	ENST00000381556.6:ENST00000254718.9	protein_coding	protein_coding	protein_coding	protein_coding	46	99	2	1.54408	1.55285	1.56162	0.00445882	0.00316948	0.0659255	0.0586982
chr6	158773907	158774007	2391265	0	-	0.5	(0.47,0.505]	chr6	240039	21	INTRON	INTRON	EZR	ENSG00000092820.18	ENST00000337147.11:ENST00000392177.8:ENST00000367075.4	protein_coding	protein_coding	protein_coding	protein_coding	24	41	2	1.51557	1.55268	1.58979	0.0213823	0.0106656	0.13816	0.130856
chr6	30671035	30671114	2263125	0	-	0.481013	(0.47,0.505]	chr6	227026	1	CDS	CDS:EXON_MRNA	DHX16	ENSG00000204560.10	ENST00000376442.8:ENST00000415603.1	protein_coding	protein_coding	protein_coding	protein_coding	16	30	2	1.42423	1.55242	1.68061	0.0390408	0.0154721	0.187352	0.15689
chr1	156135312	156135412	174449	0	+	0.69	(0.596,1]	chr1	22020	1	SS5_ADJ	SS5_ADJ:SSB_PROX:SS3_PROX:SS5_PROX:INTRON	LMNA	ENSG00000160789.24	ENST00000683032.1:ENST00000368300.9:ENST00000677389.1:ENST00000675431.1	protein_coding	protein_coding	protein_coding	protein_coding:retained_intron	16	71	2	1.49642	1.55235	1.60828	0.0217527	0.0144327	0.187818	0.111947
chr10	102159959	102160024	3338297	0	+	0.538462	(0.505,0.542]	chr10	329901	2	CDS	CDS:EXON_MRNA	NOLC1	ENSG00000166197.17	ENST00000405356.5:ENST00000605788.6:ENST00000488254.6:ENST00000370007.5	protein_coding	protein_coding	protein_coding	protein_coding	70	135	2	1.23485	1.55216	1.86947	0.012094	0.000240218	0.100418	0.0147427
chr19	11116858	11116928	5231807	0	+	0.528571	(0.505,0.542]	chr19	551727	1	CDS	CDS:EXON_MRNA:INTRON	LDLR	ENSG00000130164.14	ENST00000558518.6:ENST00000558013.5:ENST00000252444.9:ENST00000559340.1	protein_coding	protein_coding	protein_coding	protein_coding:nonsense_mediated_decay	20	39	2	1.41481	1.55192	1.68903	0.0325931	0.00788825	0.169135	0.110423
chr17	40391572	40391640	5039125	0	-	0.485294	(0.47,0.505]	chr17	526690	2	CDS	CDS:EXON_MRNA	TOP2A	ENSG00000131747.15	ENST00000423485.6:ENST00000578412.1	protein_coding	protein_coding	protein_coding	protein_coding:retained_intron	39	71	2	1.43253	1.55189	1.67125	0.010044	0.00296112	0.0888934	0.0623007
chr17	63824083	63824161	5077010	0	-	0.551282	(0.542,0.596]	chr17	532732	1	CDS	CDS:EXON_MRNA	FTSJ3	ENSG00000108592.17	ENST00000427159.7	protein_coding	protein_coding	protein_coding	protein_coding	17	39	2	1.30561	1.55141	1.79721	0.0345575	0.0119652	0.177706	0.137622
chr3	9434415	9434485	1045129	0	+	0.485714	(0.47,0.505]	chr3	115084	3	CDS	CDS:UTR3:EXON_MRNA	SETD5	ENSG00000168137.19	ENST00000431285.5:ENST00000406341.5:ENST00000407969.5:ENST00000490791.5	protein_coding	protein_coding	protein_coding	protein_coding:nonsense_mediated_decay	30	56	2	1.50196	1.55076	1.59955	0.0097101	0.00784636	0.109933	0.087794
chr19	38845977	38846077	5355430	0	-	0.48	(0.47,0.505]	chr19	574190	1	CDS_START	CDS_START:CDS:EXON_MRNA	HNRNPL	ENSG00000104824.18	ENST00000221419.10:ENST00000647557.1:ENST00000388749.7:ENST00000601449.5:ENST00000600873.5:ENST00000598985.5:ENST00000601047.5:ENST00000600233.5:ENST00000601813.1:ENST00000600741.1	protein_coding	protein_coding	protein_coding	protein_coding:retained_intron:nonsense_mediated_decay	43	79	2	1.34555	1.55045	1.75536	0.011466	0.00178492	0.097548	0.0460048
chr11	10800503	10800575	3653121	0	-	0.388889	(0.37,0.4]	chr11	366221	2	CDS	CDS:EXON_MRNA	EIF4G2	ENSG00000110321.19	ENST00000525681.6:ENST00000339995.11:ENST00000532383.5:ENST00000396525.7:ENST00000531180.1:ENST00000530564.1	protein_coding	protein_coding	protein_coding	protein_coding:retained_intron	56	125	2	1.45577	1.55036	1.64495	0.0041918	0.00179008	0.056281	0.0460048
chr19	49448062	49448147	5370262	0	-	0.623529	(0.596,1]	chr19	577615	1	EXON_MRNA	EXON_MRNA:SS3_ADJ:SS3_PROX:INTRON	PIH1D1	ENSG00000104872.11	ENST00000262265.10:ENST00000600875.5:ENST00000593629.5:ENST00000601053.5:ENST00000595516.5:ENST00000593900.5	protein_coding	protein_coding	protein_coding	protein_coding:retained_intron:nonsense_mediated_decay	11	48	2	1.50439	1.5503	1.59621	0.0415021	0.0235401	0.197548	0.188911
chr4	17837713	17837801	1452729	0	+	0.386364	(0.37,0.4]	chr4	154276	2	CDS	CDS:UTR3:EXON_MRNA	NCAPG	ENSG00000109805.10	ENST00000251496.7:ENST00000514176.5	protein_coding	protein_coding	protein_coding	protein_coding:nonsense_mediated_decay	19	42	2	1.43476	1.55025	1.66574	0.0287159	0.00929337	0.157907	0.119036
chr1	8868057	8868157	282727	0	-	0.5	(0.47,0.505]	chr1	34565	1	SS3_ADJ	SS3_ADJ:SS3_PROX:INTRON	ENO1	ENSG00000074800.16	ENST00000234590.10:ENST00000464920.2:ENST00000645609.1:ENST00000645600.1:ENST00000646680.1:ENST00000646906.1:ENST00000646156.1	protein_coding	protein_coding	protein_coding	protein_coding:retained_intron:nonsense_mediated_decay:processed_transcript	59	104	2	1.47528	1.5501	1.62492	0.00406515	0.00230633	0.0758059	0.0419714
chr12	2798765	2798826	3766398	0	+	0.557377	(0.542,0.596]	chr12	380374	2	CDS	CDS:EXON_MRNA	FKBP4	ENSG00000004478.8	ENST00000001008.6:ENST00000543037.1	protein_coding	protein_coding	protein_coding	protein_coding:retained_intron	20	44	2	1.48705	1.54947	1.61189	0.0238752	0.00966117	0.147277	0.122515
chr21	33549475	33549573	5522690	0	+	0.377551	(0.37,0.4]	chr21	596833	1	CDS	CDS:EXON_MRNA	SON	ENSG00000159140.21	ENST00000356577.10:ENST00000455528.5:ENST00000300278.8:ENST00000381679.8	protein_coding	protein_coding	protein_coding	protein_coding:nonsense_mediated_decay	20	47	2	1.40929	1.54907	1.68885	0.017531	0.0153152	0.156018	0.122854
chr2	241255050	241255104	1033925	0	-	0.481481	(0.47,0.505]	chr2	114114	1	CDS	CDS:EXON_MRNA	HDLBP	ENSG00000115677.18	ENST00000310931.10:ENST00000391976.6:ENST00000453141.5	protein_coding	protein_coding	protein_coding	protein_coding	25	46	2	1.41719	1.54881	1.68044	0.0201737	0.00752843	0.177823	0.0764638
chr1	35184793	35184893	322671	0	-	0.35	(0.34,0.37]	chr1	40801	2	SS3_PROX	SS3_PROX:INTRON	SFPQ	ENSG00000116560.11	ENST00000470472.5:ENST00000357214.6	protein_coding	protein_coding	protein_coding	protein_coding:nonsense_mediated_decay	15	33	2	1.36784	1.54878	1.72972	0.0441565	0.0133061	0.19647	0.144213
chr5	171391894	171391989	1896145	0	+	0.442105	(0.434,0.47]	chr5	192963	2	EXON_MRNA	EXON_MRNA:SS5_ADJ:SS5_PROX:INTRON	NPM1	ENSG00000181163.14	ENST00000521672.6:ENST00000676625.1:ENST00000679006.1:ENST00000351986.10:ENST00000676504.1:ENST00000677357.1:ENST00000679233.1:ENST00000296930.10:ENST00000393820.2:ENST00000521260.2:ENST00000518587.2:ENST00000521710.2:ENST00000677741.1:ENST00000677325.1:ENST00000677907.1:ENST00000677904.1	protein_coding	protein_coding	protein_coding	protein_coding:retained_intron	23	48	2	1.52472	1.54875	1.57279	0.0140368	0.0117197	0.149514	0.0982944
chr11	57330359	57330429	3684234	0	-	0.5	(0.47,0.505]	chr11	369783	2	CDS	CDS:EXON_MRNA	SSRP1	ENSG00000149136.9	ENST00000278412.7:ENST00000635721.1	protein_coding	protein_coding	protein_coding	protein_coding	41	73	2	1.34764	1.54874	1.74985	0.0129252	0.00228586	0.142005	0.041813
chr8	61653567	61653660	2919896	0	-	0.580645	(0.542,0.596]	chr8	287764	1	CDS	CDS:EXON_MRNA	ASPH	ENSG00000198363.18	ENST00000379454.9:ENST00000541428.5:ENST00000445642.6:ENST00000519234.5:ENST00000518068.5:ENST00000518306.5	protein_coding	protein_coding	protein_coding	protein_coding	24	52	2	1.42806	1.54808	1.66809	0.0155332	0.00907673	0.157416	0.0847837
chr6	32973412	32973512	2091880	0	+	0.38	(0.37,0.4]	chr6	212695	1	SS5_ADJ	SS5_ADJ:SS5_PROX:INTRON	BRD2	ENSG00000204256.14	ENST00000469132.2:ENST00000678250.1:ENST00000677085.1:ENST00000679099.1:ENST00000464592.6:ENST00000607833.5:ENST00000449025.5:ENST00000463639.2	protein_coding	protein_coding	protein_coding	protein_coding:retained_intron:nonsense_mediated_decay:processed_transcript	21	43	2	1.53902	1.54782	1.55662	0.0303645	0.00888639	0.161758	0.115738
chr19	10689312	10689409	5228505	0	+	0.546392	(0.542,0.596]	chr19	551177	1	UTR3	UTR3:EXON_MRNA	ILF3	ENSG00000129351.17	ENST00000449870.5:ENST00000587928.5:ENST00000590261.5	protein_coding	protein_coding	protein_coding	protein_coding:retained_intron	27	59	2	1.53731	1.5476	1.55789	0.0115291	0.0075073	0.106915	0.0978751
chr1	145926886	145926951	427421	0	-	0.476923	(0.47,0.505]	chr1	51910	1	EXON_MRNA	EXON_MRNA:SSB_ADJ:SS3_ADJ:SS5_ADJ:SSB_PROX:SS3_PROX:SS5_PROX:INTRON	RBM8A	ENSG00000265241.7	ENST00000583313.7:ENST00000632555.1:ENST00000369307.4:ENST00000498663.5	protein_coding	protein_coding	protein_coding	protein_coding:retained_intron	19	35	2	1.41038	1.54731	1.68424	0.0339367	0.0104812	0.17507	0.130042
chr19	11021724	11021805	5231077	0	+	0.530864	(0.505,0.542]	chr19	551561	1	CDS	CDS:EXON_MRNA	SMARCA4	ENSG00000127616.20	ENST00000643296.1:ENST00000647230.1:ENST00000645460.1:ENST00000591545.6:ENST00000591595.5:ENST00000646236.1	protein_coding	protein_coding	protein_coding	protein_coding:retained_intron:nonsense_mediated_decay	32	63	2	1.5027	1.54727	1.59184	0.00949161	0.00604825	0.121252	0.0673353
chr14	103339252	103339333	4295041	0	+	0.382716	(0.37,0.4]	chr14	436504	2	CDS	CDS:EXON_MRNA	EIF5	ENSG00000100664.11	ENST00000216554.8:ENST00000392715.6:ENST00000558506.1:ENST00000561380.1	protein_coding	protein_coding	protein_coding	protein_coding:retained_intron	23	54	2	1.51653	1.54665	1.57677	0.0180311	0.00815489	0.168462	0.0802115
chr4	73140000	73140094	1629599	0	-	0.393617	(0.37,0.4]	chr4	169617	6	CDS	CDS:EXON_MRNA:EXON_LNCRNA:INTRON	ANKRD17	ENSG00000132466.19	ENST00000558247.5:ENST00000330838.10:ENST00000509867.6:ENST00000514252.1	protein_coding	protein_coding	protein_coding	protein_coding:processed_transcript	23	51	2	1.16824	1.54641	1.92457	0.0454254	0.00246328	0.198428	0.0557166
chr17	82093019	82093118	5105945	0	-	0.747475	(0.596,1]	chr17	537281	1	SS3_ADJ	SS3_ADJ:SSB_PROX:SS3_PROX:SS5_PROX:INTRON	FASN	ENSG00000169710.9	ENST00000306749.4	protein_coding	protein_coding	protein_coding	protein_coding	52	217	2	1.20578	1.54639	1.887	0.0174992	0.000482355	0.122854	0.022025
chr19	5611119	5611204	5316164	0	-	0.482353	(0.47,0.505]	chr19	567556	1	CDS	CDS:EXON_MRNA	SAFB2	ENSG00000130254.12	ENST00000252542.9:ENST00000592599.5	protein_coding	protein_coding	protein_coding	protein_coding:retained_intron	26	49	2	1.51224	1.54596	1.57968	0.0148585	0.00868962	0.153063	0.0837516
chr11	123059657	123059750	3756821	0	-	0.451613	(0.434,0.47]	chr11	379054	3	CDS	CDS:EXON_MRNA:INTRON	HSPA8	ENSG00000109971.14	ENST00000534624.6:ENST00000532091.1:ENST00000533238.5:ENST00000527983.5	protein_coding	protein_coding	protein_coding	protein_coding:retained_intron:processed_transcript	187	360	2	1.1387	1.54518	1.95166	0.00935671	4.30336e-05	0.119713	0.00440745
chr8	100706886	100706941	2953939	0	-	0.490909	(0.47,0.505]	chr8	290329	1	CDS	CDS:UTR3:EXON_MRNA:EXON_LNCRNA:SS3_ADJ:SS3_PROX:INTRON	PABPC1	ENSG00000070756.17	ENST00000678709.1:ENST00000677892.1:ENST00000520804.2:ENST00000678954.1:ENST00000676655.1:ENST00000676976.1:ENST00000678290.1:ENST00000318607.10:ENST00000520868.5:ENST00000519100.6:ENST00000519848.1:ENST00000518716.1	protein_coding	protein_coding	protein_coding	protein_coding:retained_intron:nonsense_mediated_decay:processed_transcript	27	48	2	1.51345	1.5448	1.57616	0.0160633	0.00792444	0.117002	0.110875
chr1	1486018	1486109	1341	0	+	0.692308	(0.596,1]	chr1	378	3	EXON_MRNA	EXON_MRNA:SS3_ADJ:SSB_PROX:SS3_PROX:SS5_PROX:INTRON	ATAD3B	ENSG00000160072.20	ENST00000308647.8:ENST00000472194.6:ENST00000485748.5:ENST00000474481.1	protein_coding	protein_coding	protein_coding	protein_coding:retained_intron	13	56	2	1.41171	1.54475	1.6778	0.0437155	0.013101	0.19475	0.142247
chr6	31533009	31533107	2264106	0	-	0.44898	(0.434,0.47]	chr6	227358	2	EXON_MRNA	EXON_MRNA:SS3_ADJ:SS3_PROX:INTRON	DDX39B	ENSG00000198563.14	ENST00000458640.5:ENST00000462256.5:ENST00000484566.5:ENST00000396172.6:ENST00000417023.5:ENST00000431908.5:ENST00000481456.1	protein_coding	protein_coding	protein_coding	protein_coding:retained_intron:nonsense_mediated_decay	27	51	2	1.31646	1.54414	1.77182	0.0201571	0.00719979	0.177718	0.0737901
chr3	52687558	52687616	1098930	0	+	0.344828	(0.34,0.37]	chr3	122191	2	CDS	CDS:EXON_MRNA:EXON_LNCRNA:SS5_ADJ:SSB_PROX:SS3_PROX:SS5_PROX:INTRON	GNL3	ENSG00000163938.17	ENST00000468146.5:ENST00000394799.6:ENST00000418458.6:ENST00000492349.5:ENST00000462550.5:ENST00000496254.5:ENST00000474423.1:ENST00000460073.1	protein_coding	protein_coding	protein_coding	protein_coding:retained_intron:nonsense_mediated_decay:processed_transcript	32	67	2	1.25555	1.54413	1.83271	0.0330544	0.00108299	0.171248	0.035273
chr4	82357312	82357378	1638518	0	-	0.318182	(0.3,0.34]	chr4	170595	1	CDS	CDS:EXON_MRNA:EXON_LNCRNA	HNRNPD	ENSG00000138668.19	ENST00000313899.12:ENST00000353341.8:ENST00000514325.1:ENST00000352301.8:ENST00000508119.5:ENST00000509263.5	protein_coding	protein_coding	protein_coding	protein_coding:retained_intron:processed_transcript	28	62	2	1.51262	1.54403	1.57544	0.0126934	0.00635939	0.142005	0.0678625
chr12	56645261	56645353	3958723	0	-	0.652174	(0.596,1]	chr12	404930	2	CDS	CDS:EXON_MRNA:SSB_PROX:SS3_PROX:SS5_PROX:INTRON	ATP5F1B	ENSG00000110955.9	ENST00000262030.8:ENST00000551020.5	protein_coding	protein_coding	protein_coding	protein_coding	16	68	2	1.46713	1.54342	1.61971	0.0297246	0.0107145	0.161069	0.130856
chr12	54282224	54282300	3821924	0	+	0.5	(0.47,0.505]	chr12	386096	2	CDS	CDS:UTR3:EXON_MRNA:SS5_ADJ:SSB_PROX:SS3_PROX:SS5_PROX:INTRON	HNRNPA1	ENSG00000135486.19	ENST00000677385.1:ENST00000677375.1:ENST00000676725.1:ENST00000678418.1:ENST00000550482.2:ENST00000340913.11:ENST00000547566.5:ENST00000547708.5:ENST00000679228.1:ENST00000547870.2:ENST00000551702.5:ENST00000330752.12:ENST00000547276.5:ENST00000678077.1:ENST00000676842.1:ENST00000550994.2	protein_coding	protein_coding	protein_coding	protein_coding:retained_intron:nonsense_mediated_decay	112	204	2	1.37999	1.5433	1.70661	0.00309232	0.000487059	0.0496545	0.0222231
chr8	100718183	100718280	2954063	0	-	0.484536	(0.47,0.505]	chr8	290363	2	CDS	CDS:UTR3:EXON_MRNA:EXON_LNCRNA	PABPC1	ENSG00000070756.17	ENST00000678709.1:ENST00000520804.2:ENST00000678954.1:ENST00000676655.1:ENST00000676976.1:ENST00000318607.10:ENST00000519100.6	protein_coding	protein_coding	protein_coding	protein_coding:retained_intron:nonsense_mediated_decay:processed_transcript	48	87	2	1.37435	1.54323	1.7121	0.00932278	0.00168498	0.0853196	0.0448526
chr7	2379708	2379807	2399372	0	+	0.616162	(0.596,1]	chr7	241116	3	EXON_MRNA	EXON_MRNA:SSB_PROX:SS3_PROX:SS5_PROX:INTRON	EIF3B	ENSG00000106263.18	ENST00000360876.9:ENST00000397011.2:ENST00000475415.5:ENST00000468611.5:ENST00000465670.1:ENST00000494658.1	protein_coding	protein_coding	protein_coding	protein_coding:retained_intron	22	98	2	1.51026	1.54315	1.57604	0.0129708	0.0107828	0.142005	0.0928536
chr19	50406181	50406251	5290357	0	+	0.557143	(0.542,0.596]	chr19	562446	1	CDS	CDS:EXON_MRNA	POLD1	ENSG00000062822.15	ENST00000613923.6:ENST00000440232.7:ENST00000644560.1	protein_coding	protein_coding	protein_coding	protein_coding	16	35	2	1.49551	1.5431	1.59069	0.025605	0.021922	0.188632	0.150618
chr11	47418834	47418934	3681066	0	-	0.58	(0.542,0.596]	chr11	369118	1	CDS_STOP	CDS_STOP:CDS:EXON_MRNA	PSMC3	ENSG00000165916.9	ENST00000619920.4:ENST00000602866.5	protein_coding	protein_coding	protein_coding	protein_coding	29	61	2	1.50897	1.54133	1.5737	0.0115111	0.00721695	0.105139	0.097831
chr20	3800970	3801031	5390149	0	+	0.540984	(0.505,0.542]	chr20	580706	1	CDS	CDS:EXON_MRNA	CDC25B	ENSG00000101224.18	ENST00000245960.10	protein_coding	protein_coding	protein_coding	protein_coding	41	81	2	1.41114	1.54106	1.67099	0.0103073	0.00246784	0.128282	0.0440651
chr8	143542301	143542398	2863677	0	+	0.474227	(0.47,0.505]	chr8	282529	3	EXON_SMALL	EXON_SMALL:EXON_LNCRNA	RP11-661A12.15:RN7SKP175	ENSG00000287576.1:ENSG00000275558.1	ENST00000653168.1:ENST00000408472.1	misc_RNA	misc_RNA	misc_RNA:lncRNA	misc_RNA:lncRNA	88	149	2	1.35325	1.54063	1.72801	0.00490905	0.000734889	0.0847182	0.0233442
chr17	81693965	81694065	4970383	0	+	0.64	(0.596,1]	chr17	517094	1	SS5_ADJ	SS5_ADJ:SSB_PROX:SS3_PROX:SS5_PROX:INTRON	HGS	ENSG00000185359.14	ENST00000677044.1:ENST00000329138.9:ENST00000676729.1:ENST00000678658.1:ENST00000575058.1:ENST00000677390.1	protein_coding	protein_coding	protein_coding	protein_coding:retained_intron:nonsense_mediated_decay	14	61	2	1.36219	1.54053	1.71888	0.0360071	0.0146958	0.182141	0.152112
chr8	123369956	123370024	2982502	0	-	0.397059	(0.37,0.4]	chr8	292061	3	CDS	CDS:EXON_MRNA	ATAD2	ENSG00000156802.13	ENST00000287394.10:ENST00000521496.5	protein_coding	protein_coding	protein_coding	protein_coding:retained_intron	117	259	2	1.42435	1.54021	1.65608	0.00221484	0.000569811	0.0416501	0.0246131
chr11	64261580	64261665	3569845	0	+	0.517647	(0.505,0.542]	chr11	354165	1	CDS	CDS:EXON_MRNA	PLCB3	ENSG00000149782.13	ENST00000279230.12	protein_coding	protein_coding	protein_coding	protein_coding	27	50	2	1.3282	1.54002	1.75184	0.0212835	0.00640445	0.185014	0.0681383
chr21	37084233	37084331	5525551	0	+	0.5	(0.47,0.505]	chr21	597258	28	UTR5	UTR5:EXON_MRNA:INTRON	TTC3	ENSG00000182670.13	ENST00000492275.5:ENST00000418766.5:ENST00000355666.5:ENST00000540756.5:ENST00000399010.5:ENST00000399017.6	protein_coding	protein_coding	protein_coding	protein_coding:processed_transcript	18	34	2	1.39934	1.53998	1.68061	0.0298749	0.0154721	0.161069	0.15689
chr22	20584358	20584425	5578713	0	+	0.522388	(0.505,0.542]	chr22	604330	1	CDS	CDS:EXON_MRNA	MED15	ENSG00000099917.17	ENST00000292733.11:ENST00000263205.11:ENST00000492381.5:ENST00000489651.5:ENST00000493216.1	protein_coding	protein_coding	protein_coding	protein_coding:retained_intron	25	48	2	1.49892	1.53994	1.58095	0.0166471	0.00880239	0.120149	0.114783
chr1	92832850	92832940	118694	0	+	0.422222	(0.4,0.434]	chr1	14170	2	EXON_MRNA	EXON_MRNA:SS3_PROX:INTRON	RPL5	ENSG00000122406.14	ENST00000645300.1:ENST00000370321.8:ENST00000645119.1:ENST00000470843.5:ENST00000646852.1:ENST00000315741.5:ENST00000461952.1	protein_coding	protein_coding	protein_coding	protein_coding:retained_intron:nonsense_mediated_decay	42	83	2	1.24323	1.53945	1.83567	0.0153491	0.00210205	0.156262	0.0403249
chr9	35682080	35682163	3150826	0	-	0.554217	(0.542,0.596]	chr9	310285	1	CDS_STOP	CDS_STOP:CDS:EXON_MRNA	TPM2	ENSG00000198467.16	ENST00000378292.9	protein_coding	protein_coding	protein_coding	protein_coding	30	66	2	1.18388	1.53934	1.89481	0.0294169	0.00182139	0.161069	0.0460048
chr11	10799282	10799353	3653105	0	-	0.338028	(0.3,0.34]	chr11	366215	2	CDS	CDS:EXON_MRNA:EXON_LNCRNA	EIF4G2	ENSG00000110321.19	ENST00000525681.6:ENST00000339995.11:ENST00000532383.5:ENST00000396525.7:ENST00000525606.5:ENST00000534470.1:ENST00000534272.1	protein_coding	protein_coding	protein_coding	protein_coding:retained_intron:processed_transcript	47	100	2	1.52136	1.53917	1.55698	0.00406232	0.00382563	0.0731408	0.0551206
chr6	32980618	32980718	2091970	0	+	0.55	(0.542,0.596]	chr6	212734	1	CDS_STOP	CDS_STOP:CDS:UTR3:EXON_MRNA:EXON_LNCRNA	BRD2	ENSG00000204256.14	ENST00000469132.2:ENST00000678250.1:ENST00000677085.1:ENST00000679099.1:ENST00000464592.6:ENST00000449025.5:ENST00000463639.2:ENST00000482838.1	protein_coding	protein_coding	protein_coding	protein_coding:retained_intron:nonsense_mediated_decay:processed_transcript	80	169	2	1.3616	1.53916	1.71672	0.0044839	0.000743475	0.0792001	0.0235557
chr16	2449827	2449915	4632596	0	+	0.556818	(0.542,0.596]	chr16	473842	1	CDS	CDS:UTR3:EXON_MRNA	CCNF	ENSG00000162063.13	ENST00000293968.11:ENST00000397066.9	protein_coding	protein_coding	protein_coding	protein_coding:nonsense_mediated_decay	18	40	2	1.35266	1.53903	1.7254	0.0391165	0.00802646	0.187352	0.111854
chr12	6537913	6537996	3770963	0	+	0.554217	(0.542,0.596]	chr12	381061	5	CDS	CDS:EXON_MRNA	GAPDH	ENSG00000111640.15	ENST00000229239.10:ENST00000396861.5:ENST00000396859.5:ENST00000466525.1:ENST00000396858.5:ENST00000619601.1	protein_coding	protein_coding	protein_coding	protein_coding:retained_intron	143	301	2	1.23997	1.53743	1.8349	0.00571539	0.000139805	0.0930194	0.00899715
chr3	9447049	9447135	1045271	0	+	0.453488	(0.434,0.47]	chr3	115136	1	CDS	CDS:EXON_MRNA	SETD5	ENSG00000168137.19	ENST00000406341.5:ENST00000407969.5:ENST00000466242.5:ENST00000464410.1	protein_coding	protein_coding	protein_coding	protein_coding:retained_intron	52	102	2	1.38	1.5372	1.69441	0.00717502	0.00190669	0.104541	0.0384947
chr16	67193089	67193170	4708386	0	+	0.592593	(0.542,0.596]	chr16	483127	2	CDS	CDS:EXON_MRNA	E2F4	ENSG00000205250.9	ENST00000379378.8:ENST00000563238.5:ENST00000561904.5	protein_coding	protein_coding	protein_coding	protein_coding:retained_intron	24	54	2	1.46228	1.53709	1.61189	0.0140517	0.00966117	0.122515	0.109752
chr17	82082084	82082160	5105800	0	-	0.631579	(0.596,1]	chr17	537186	2	CDS	CDS:EXON_MRNA	FASN	ENSG00000169710.9	ENST00000306749.4	protein_coding	protein_coding	protein_coding	protein_coding	28	116	2	1.11068	1.53685	1.96301	0.0409949	0.00122435	0.188387	0.0372575
chr3	9440617	9440698	1045198	0	+	0.37037	(0.37,0.4]	chr3	115104	3	CDS	CDS:UTR3:EXON_MRNA	SETD5	ENSG00000168137.19	ENST00000431285.5:ENST00000406341.5:ENST00000407969.5	protein_coding	protein_coding	protein_coding	protein_coding:nonsense_mediated_decay	14	32	2	1.4087	1.53679	1.66488	0.0381247	0.0214089	0.185824	0.184129
chr17	2701202	2701265	4984279	0	-	0.587302	(0.542,0.596]	chr17	519122	2	CDS	CDS:EXON_MRNA	CLUH	ENSG00000132361.18	ENST00000435359.5:ENST00000651024.2	protein_coding	protein_coding	protein_coding	protein_coding	28	61	2	1.41717	1.53668	1.65618	0.0171383	0.00447891	0.121753	0.0791238
chr9	35058967	35059063	3150353	0	-	0.552083	(0.542,0.596]	chr9	310026	16	EXON_MRNA	EXON_MRNA:SS5_ADJ:SS5_PROX:INTRON	VCP	ENSG00000165280.18	ENST00000448530.6:ENST00000358901.11:ENST00000679647.1:ENST00000681335.1:ENST00000417448.2:ENST00000680916.1:ENST00000679862.1:ENST00000681690.1:ENST00000679204.2:ENST00000493886.5:ENST00000479300.2	protein_coding	protein_coding	protein_coding	protein_coding:retained_intron:nonsense_mediated_decay	17	38	2	1.35266	1.53571	1.71876	0.0391165	0.0102152	0.187352	0.127206
chr17	50392817	50392897	5061746	0	-	0.5375	(0.505,0.542]	chr17	530579	2	CDS	CDS:EXON_MRNA	LRRC59	ENSG00000108829.10	ENST00000225972.8	protein_coding	protein_coding	protein_coding	protein_coding	16	32	2	1.3387	1.53533	1.73197	0.0426209	0.0142563	0.191474	0.150023
chr12	46371433	46371479	3942543	0	-	0.73913	(0.596,1]	chr12	401455	1	SS3_ADJ	SS3_ADJ:SS3_PROX:INTRON	SLC38A2	ENSG00000134294.14	ENST00000256689.10:ENST00000551405.1:ENST00000553252.1	protein_coding	protein_coding	protein_coding	protein_coding:retained_intron:processed_transcript	34	142	2	1.36218	1.53489	1.70761	0.0159492	0.00196083	0.116228	0.0477761
chr6	158785583	158785683	2391385	0	-	0.56	(0.542,0.596]	chr6	240059	1	SS3_ADJ	SS3_ADJ:SS3_PROX:INTRON	EZR	ENSG00000092820.18	ENST00000337147.11:ENST00000392177.8:ENST00000367075.4:ENST00000476189.1	protein_coding	protein_coding	protein_coding	protein_coding:processed_transcript	53	114	2	1.37576	1.53432	1.69287	0.00838568	0.00109869	0.0817152	0.0356198
chr1	36300885	36300984	54686	0	+	0.515152	(0.505,0.542]	chr1	7859	1	CDS	CDS:EXON_MRNA	THRAP3	ENSG00000054118.15	ENST00000469141.6:ENST00000648638.1:ENST00000354618.10	protein_coding	protein_coding	protein_coding	protein_coding	40	81	2	1.46148	1.53399	1.6065	0.00985914	0.00297493	0.123988	0.0496545
chr19	14410274	14410334	5331486	0	-	0.583333	(0.542,0.596]	chr19	571027	2	CDS	CDS:EXON_MRNA	DDX39A	ENSG00000123136.15	ENST00000242776.9:ENST00000589318.5:ENST00000587730.5:ENST00000588542.5:ENST00000593026.1	protein_coding	protein_coding	protein_coding	protein_coding:retained_intron	44	91	2	1.33713	1.53358	1.73003	0.0096313	0.00241954	0.122515	0.0434109
chr1	24671385	24671455	29684	0	+	0.342857	(0.34,0.37]	chr1	4612	1	CDS	CDS:EXON_MRNA	SRRM1	ENSG00000133226.17	ENST00000323848.14	protein_coding	protein_coding	protein_coding	protein_coding	49	104	2	1.19622	1.53256	1.86891	0.0159096	0.000854526	0.115967	0.0305862
chr19	2247493	2247593	5214551	0	+	0.7	(0.596,1]	chr19	548408	1	SS3_ADJ	SS3_ADJ:SSB_PROX:SS3_PROX:SS5_PROX:INTRON	SF3A2	ENSG00000104897.10	ENST00000221494.10	protein_coding	protein_coding	protein_coding	protein_coding	27	113	2	1.21807	1.53226	1.84645	0.0287556	0.00235862	0.158108	0.0543179
chr22	39316943	39317021	5671310	0	-	0.615385	(0.596,1]	chr22	616277	1	CDS	CDS:EXON_MRNA:SSB_PROX:SS3_PROX:SS5_PROX:INTRON	RPL3	ENSG00000100316.16	ENST00000216146.9:ENST00000484358.1:ENST00000420536.1	protein_coding	protein_coding	protein_coding	protein_coding:retained_intron:nonsense_mediated_decay	29	123	2	1.2392	1.5317	1.82419	0.0227126	0.00274834	0.193054	0.046817
chr10	110596397	110596473	3345808	0	+	0.473684	(0.47,0.505]	chr10	331058	1	CDS	CDS:EXON_MRNA	SMC3	ENSG00000108055.10	ENST00000361804.5	protein_coding	protein_coding	protein_coding	protein_coding	46	79	2	1.43718	1.53137	1.62555	0.00672378	0.00406571	0.10087	0.0551466
chr7	44568902	44568992	2614145	0	-	0.5	(0.47,0.505]	chr7	261652	1	CDS	CDS:UTR3:EXON_MRNA	DDX56	ENSG00000136271.11	ENST00000258772.10:ENST00000446987.5:ENST00000421223.5	protein_coding	protein_coding	protein_coding	protein_coding:nonsense_mediated_decay	36	64	2	1.43665	1.53126	1.62588	0.0105029	0.00519752	0.130193	0.0631615
chr11	46784487	46784580	3679807	0	-	0.44086	(0.434,0.47]	chr11	368814	1	CDS	CDS:EXON_MRNA	CKAP5	ENSG00000175216.15	ENST00000529230.6:ENST00000312055.9:ENST00000528593.1	protein_coding	protein_coding	protein_coding	protein_coding:retained_intron	23	47	2	1.46773	1.53084	1.59395	0.0184766	0.0102172	0.127209	0.124817
chr12	54284313	54284391	3821949	0	+	0.333333	(0.3,0.34]	chr12	386110	1	UTR3	UTR3:EXON_MRNA:SS5_ADJ:SSB_PROX:SS3_PROX:SS5_PROX:INTRON	HNRNPA1	ENSG00000135486.19	ENST00000677385.1:ENST00000677375.1:ENST00000676725.1:ENST00000678418.1:ENST00000550482.2:ENST00000340913.11:ENST00000547566.5:ENST00000679228.1:ENST00000330752.12:ENST00000547276.5:ENST00000678077.1:ENST00000551679.1:ENST00000679026.1	protein_coding	protein_coding	protein_coding	protein_coding:retained_intron:nonsense_mediated_decay	37	67	2	1.28594	1.53063	1.77532	0.0139063	0.0054658	0.148848	0.0648693
chr1	67687867	67687960	103798	0	+	0.494624	(0.47,0.505]	chr1	12965	2	UTR3	UTR3:EXON_MRNA	GADD45A	ENSG00000116717.13	ENST00000370986.9:ENST00000617962.2	protein_coding	protein_coding	protein_coding	protein_coding	23	43	2	1.3765	1.53037	1.68424	0.0216413	0.0104812	0.139677	0.130042
chr6	31635966	31636049	2090375	0	+	0.566265	(0.542,0.596]	chr6	212101	1	CDS	CDS:EXON_MRNA	PRRC2A	ENSG00000204469.13	ENST00000376033.3:ENST00000376007.8	protein_coding	protein_coding	protein_coding	protein_coding	27	56	2	1.3423	1.53008	1.71787	0.0175884	0.00719442	0.168403	0.0737497
chr8	116852628	116852708	2975002	0	-	0.45	(0.434,0.47]	chr8	291478	2	CDS	CDS:EXON_MRNA	RAD21	ENSG00000164754.15	ENST00000297338.7	protein_coding	protein_coding	protein_coding	protein_coding	32	65	2	1.32905	1.53004	1.73104	0.0186061	0.00298011	0.125213	0.0625948
chrX	40064511	40064599	5826257	0	-	0.488636	(0.47,0.505]	chrX	631553	3	CDS	CDS:EXON_MRNA:EXON_LNCRNA	BCOR	ENSG00000183337.18	ENST00000378463.5:ENST00000397354.7:ENST00000378444.9:ENST00000673391.1	protein_coding	protein_coding	protein_coding	protein_coding:processed_transcript	31	57	2	1.51557	1.53001	1.54446	0.0106656	0.00788246	0.130856	0.0783076
chr14	89712666	89712744	4277542	0	+	0.564103	(0.542,0.596]	chr14	434550	3	EXON_SMALL	EXON_SMALL	RN7SKP255	ENSG00000200312.1	ENST00000363442.1	misc_RNA	misc_RNA	misc_RNA	misc_RNA	27	60	2	1.37583	1.5297	1.68357	0.0164487	0.00582493	0.119104	0.0936616
chr17	50746621	50746702	4920734	0	+	0.432099	(0.4,0.434]	chr17	511825	2	CDS	CDS:EXON_MRNA	LUC7L3	ENSG00000108848.16	ENST00000393227.6:ENST00000505658.6:ENST00000240304.5:ENST00000504065.5	protein_coding	protein_coding	protein_coding	protein_coding:nonsense_mediated_decay	34	74	2	1.10482	1.52969	1.95456	0.0453792	0.000513407	0.198261	0.0230505
chr10	123154858	123154917	3357439	0	+	0.728814	(0.596,1]	chr10	332227	1	UTR5	UTR5:EXON_MRNA:SS3_ADJ:SSB_PROX:SS3_PROX:SS5_PROX:INTRON	BUB3	ENSG00000154473.18	ENST00000368865.9:ENST00000368859.6:ENST00000368858.9:ENST00000407911.2	protein_coding	protein_coding	protein_coding	protein_coding	18	76	2	1.5172	1.52967	1.54215	0.0187099	0.0140671	0.149514	0.125213
chr16	69462534	69462632	4718831	0	+	0.530612	(0.505,0.542]	chr16	484325	1	UTR3	UTR3:EXON_MRNA	CYB5B	ENSG00000103018.17	ENST00000307892.13:ENST00000515314.6:ENST00000561792.6:ENST00000568237.1	protein_coding	protein_coding	protein_coding	protein_coding	25	50	2	1.44282	1.52954	1.61627	0.0140633	0.0111113	0.130856	0.109797
chr17	7577916	7577954	4855790	0	+	0.526316	(0.505,0.542]	chr17	503160	1	UTR3	UTR3:EXON_MRNA:SS5_ADJ:SSB_PROX:SS3_PROX:SS5_PROX:INTRON	EIF4A1	ENSG00000161960.16	ENST00000293831.13:ENST00000581544.5:ENST00000577269.5:ENST00000578324.5:ENST00000578569.1:ENST00000581841.1	protein_coding	protein_coding	protein_coding	protein_coding:retained_intron:nonsense_mediated_decay	39	73	2	1.41672	1.52954	1.64235	0.0127749	0.00270106	0.10333	0.0590702
chr17	7311349	7311444	4854803	0	+	0.589474	(0.542,0.596]	chr17	502772	1	CDS	CDS:EXON_MRNA	EIF5A	ENSG00000132507.18	ENST00000336452.11:ENST00000576930.5:ENST00000572815.5:ENST00000336458.13:ENST00000419711.6:ENST00000573714.5:ENST00000416016.2	protein_coding	protein_coding	protein_coding	protein_coding	105	222	2	1.50671	1.52926	1.5518	0.0018188	0.00102258	0.0377268	0.0340048
chr19	10149968	10150068	5323640	0	-	0.43	(0.4,0.434]	chr19	569183	1	SS3_ADJ	SS3_ADJ:SS3_PROX:INTRON	DNMT1	ENSG00000130816.17	ENST00000359526.9:ENST00000677634.1:ENST00000676820.1:ENST00000677013.1:ENST00000676868.1:ENST00000679313.1	protein_coding	protein_coding	protein_coding	protein_coding:retained_intron:nonsense_mediated_decay	18	39	2	1.50289	1.52906	1.55523	0.022432	0.0189207	0.171763	0.14255
chr19	55405741	55405836	5381307	0	-	0.494737	(0.47,0.505]	chr19	579614	9	INTRON	INTRON	UBE2S	ENSG00000108106.14	ENST00000264552.14:ENST00000587845.5:ENST00000589978.1	protein_coding	protein_coding	protein_coding	protein_coding	43	79	2	1.5197	1.52906	1.53841	0.00640031	0.00446918	0.0990386	0.0587673
chr12	54284469	54284548	3821951	0	+	0.291139	[0,0.3]	chr12	386110	3	UTR3	UTR3:EXON_MRNA:SS3_ADJ:SSB_PROX:SS3_PROX:SS5_PROX:INTRON	HNRNPA1	ENSG00000135486.19	ENST00000677385.1:ENST00000677375.1:ENST00000676725.1:ENST00000678418.1:ENST00000550482.2:ENST00000340913.11:ENST00000547566.5:ENST00000679228.1:ENST00000330752.12:ENST00000547276.5:ENST00000678077.1:ENST00000679026.1	protein_coding	protein_coding	protein_coding	protein_coding:retained_intron:nonsense_mediated_decay	62	130	2	1.25681	1.52887	1.80093	0.0110009	0.000532433	0.0944115	0.0234999
chr5	126820909	126820984	1853469	0	+	0.52	(0.505,0.542]	chr5	187963	1	CDS	CDS:EXON_MRNA:EXON_LNCRNA	LMNB1	ENSG00000113368.12	ENST00000261366.10:ENST00000504788.5:ENST00000494185.1	protein_coding	protein_coding	protein_coding	protein_coding:retained_intron:processed_transcript	17	34	2	1.25235	1.52842	1.80448	0.0434049	0.0136651	0.193537	0.147616
chr22	50283911	50283990	5683859	0	-	0.64557	(0.596,1]	chr22	618004	2	CDS	CDS:EXON_MRNA	PLXNB2	ENSG00000196576.16	ENST00000359337.9:ENST00000449103.5	protein_coding	protein_coding	protein_coding	protein_coding	17	72	2	1.43689	1.5283	1.61971	0.0276904	0.0107145	0.15458	0.130856
chr11	587258	587326	3503549	0	+	0.558824	(0.542,0.596]	chr11	346772	1	CDS	CDS:EXON_MRNA	PHRF1	ENSG00000070047.13	ENST00000264555.10:ENST00000416188.3:ENST00000533464.5	protein_coding	protein_coding	protein_coding	protein_coding	24	53	2	1.49075	1.52792	1.56509	0.0142063	0.0104343	0.129547	0.110762
chr16	2762841	2762939	4634324	0	+	0.581633	(0.542,0.596]	chr16	474163	14	CDS	CDS:EXON_MRNA	SRRM2	ENSG00000167978.17	ENST00000301740.13	protein_coding	protein_coding	protein_coding	protein_coding	26	49	2	1.24699	1.52733	1.80766	0.0234437	0.0109032	0.196922	0.0937026
chr9	133020080	133020179	3128279	0	+	0.535354	(0.505,0.542]	chr9	307038	7	EXON_PSEUDO	EXON_PSEUDO	EEF1A1P5	ENSG00000196205.8	ENST00000436459.2	processed_pseudogene	processed_pseudogene	processed_pseudogene	processed_pseudogene	24	48	2	1.39622	1.52725	1.65828	0.0173074	0.010765	0.130856	0.122121
chr7	2364450	2364529	2399201	0	+	0.468354	(0.434,0.47]	chr7	241062	2	CDS	CDS:EXON_MRNA	EIF3B	ENSG00000106263.18	ENST00000431643.5:ENST00000360876.9:ENST00000397011.2:ENST00000463229.2:ENST00000468250.1:ENST00000463026.5	protein_coding	protein_coding	protein_coding	protein_coding:retained_intron	29	59	2	1.15527	1.52645	1.89763	0.035579	0.00208077	0.181127	0.0502462
chr19	10683365	10683453	5228437	0	+	0.534091	(0.505,0.542]	chr19	551148	1	CDS	CDS:EXON_MRNA	ILF3	ENSG00000129351.17	ENST00000449870.5:ENST00000587928.5:ENST00000407004.7:ENST00000589998.5:ENST00000250241.12:ENST00000590261.5	protein_coding	protein_coding	protein_coding	protein_coding:retained_intron	51	99	2	1.33685	1.52628	1.71572	0.00858361	0.00172251	0.0833222	0.0457325
chr1	24669494	24669587	29664	0	+	0.494624	(0.47,0.505]	chr1	4602	5	CDS	CDS:EXON_MRNA	SRRM1	ENSG00000133226.17	ENST00000323848.14	protein_coding	protein_coding	protein_coding	protein_coding	27	49	2	1.40084	1.52606	1.65128	0.0197022	0.00721006	0.174984	0.0738751
chr16	1964625	1964714	4761544	0	-	0.617977	(0.596,1]	chr16	488501	1	UTR5	UTR5:EXON_MRNA:SSB_ADJ:SS3_ADJ:SS5_ADJ:SSB_PROX:SS3_PROX:SS5_PROX:INTRON	RPS2	ENSG00000140988.16	ENST00000343262.9:ENST00000526522.5:ENST00000533161.5:ENST00000527871.5:ENST00000530225.5:ENST00000531065.5:ENST00000527826.1	protein_coding	protein_coding	protein_coding	protein_coding:retained_intron	31	129	2	1.15162	1.5257	1.89978	0.0370637	0.0008858	0.182141	0.0313313
chr18	49489261	49489358	5195407	0	-	0.350515	(0.34,0.37]	chr18	545549	2	EXON_MRNA	EXON_MRNA:SS5_ADJ:SS5_PROX:INTRON	RPL17-C18orf32:RPL17	ENSG00000215472.10:ENSG00000265681.8	ENST00000584895.5:ENST00000580261.6:ENST00000581373.5:ENST00000579248.5:ENST00000578532.5:ENST00000582588.1	protein_coding	protein_coding	protein_coding	protein_coding:retained_intron	59	126	2	1.46116	1.52543	1.58969	0.00388249	0.00233157	0.0537555	0.0532188
chr7	2375388	2375457	2399321	0	+	0.507246	(0.505,0.542]	chr7	241098	1	CDS	CDS:EXON_MRNA	EIF3B	ENSG00000106263.18	ENST00000360876.9:ENST00000397011.2:ENST00000475415.5	protein_coding	protein_coding	protein_coding	protein_coding:retained_intron	36	69	2	1.44335	1.52519	1.60702	0.0100209	0.00493465	0.125181	0.0616591
chr11	62852185	62852284	3691664	0	-	0.424242	(0.4,0.434]	chr11	371793	3	EXON_MRNA	EXON_MRNA:EXON_LNCRNA:SS3_ADJ:SS3_PROX:INTRON	SNHG1	ENSG00000255717.7	ENST00000539921.6:ENST00000538654.6:ENST00000537068.5:ENST00000541578.6:ENST00000537024.6:ENST00000663967.1:ENST00000668048.1:ENST00000660547.1:ENST00000537869.5:ENST00000664307.1:ENST00000656268.1:ENST00000663237.1:ENST00000544550.6:ENST00000671236.1:ENST00000653690.1:ENST00000661936.1:ENST00000539975.5:ENST00000545920.2:ENST00000537965.6:ENST00000662400.1:ENST00000663092.1:ENST00000545440.5	lncRNA	retained_intron	lncRNA	retained_intron:lncRNA	17	38	2	1.44041	1.5244	1.60839	0.0281557	0.0171136	0.166085	0.155695
chr7	100887780	100887859	2481323	0	+	0.594937	(0.542,0.596]	chr7	250473	2	CDS	CDS:EXON_MRNA	SRRT	ENSG00000087087.20	ENST00000611405.5:ENST00000614484.4:ENST00000618411.4:ENST00000445337.1	protein_coding	protein_coding	protein_coding	protein_coding:non_stop_decay	53	111	2	1.42652	1.52426	1.622	0.00498921	0.00265628	0.0858378	0.0463273
chr10	104002171	104002267	3342424	0	+	0.416667	(0.4,0.434]	chr10	330659	1	CDS	CDS:EXON_MRNA	SLK	ENSG00000065613.15	ENST00000335753.8	protein_coding	protein_coding	protein_coding	protein_coding	18	41	2	1.3719	1.52362	1.67534	0.0265611	0.0160366	0.160677	0.152112
chr17	2701039	2701139	4984277	0	-	0.64	(0.596,1]	chr17	519121	1	SS5_ADJ	SS5_ADJ:SSB_PROX:SS3_PROX:SS5_PROX:INTRON	CLUH	ENSG00000132361.18	ENST00000435359.5:ENST00000651024.2	protein_coding	protein_coding	protein_coding	protein_coding	22	86	2	1.32061	1.52323	1.72586	0.0185359	0.0111644	0.170178	0.0954528
chr19	3977818	3977906	5311621	0	-	0.590909	(0.542,0.596]	chr19	566781	1	CDS	CDS:EXON_MRNA	EEF2	ENSG00000167658.16	ENST00000309311.7	protein_coding	protein_coding	protein_coding	protein_coding	244	515	2	1.15433	1.5232	1.89206	0.00735231	4.75862e-05	0.10584	0.00473057
chr8	144394719	144394796	3015302	0	-	0.493506	(0.47,0.505]	chr8	294343	2	CDS	CDS:EXON_MRNA	CPSF1	ENSG00000071894.17	ENST00000616140.2:ENST00000620219.4	protein_coding	protein_coding	protein_coding	protein_coding	23	41	2	1.51224	1.5231	1.53397	0.0175421	0.0148585	0.153063	0.122854
chr20	49075317	49075384	5433651	0	+	0.447761	(0.434,0.47]	chr20	586058	1	CDS	CDS:EXON_MRNA	CSE1L	ENSG00000124207.17	ENST00000396192.7:ENST00000262982.3	protein_coding	protein_coding	protein_coding	protein_coding	19	35	2	1.42278	1.5229	1.62303	0.0311424	0.0194933	0.174902	0.16285
chr12	46365402	46365498	3942474	0	-	0.427083	(0.4,0.434]	chr12	401428	2	SS3_PROX	SS3_PROX:INTRON	SLC38A2	ENSG00000134294.14	ENST00000256689.10:ENST00000548870.5:ENST00000547252.5	protein_coding	protein_coding	protein_coding	protein_coding:processed_transcript	19	39	2	1.42338	1.52198	1.62058	0.0226251	0.0203614	0.179187	0.142602
chr11	64197333	64197397	3569227	0	+	0.453125	(0.434,0.47]	chr11	353885	2	CDS	CDS:EXON_MRNA:EXON_LNCRNA	STIP1	ENSG00000168439.17	ENST00000305218.9:ENST00000538945.5:ENST00000544739.5	protein_coding	protein_coding	protein_coding	protein_coding:processed_transcript	20	41	2	1.43828	1.52104	1.60381	0.0244492	0.0131674	0.149336	0.142928
chr1	75791515	75791571	105658	0	+	0.517857	(0.505,0.542]	chr1	13309	2	CDS	CDS:EXON_MRNA:EXON_LNCRNA	RABGGTB	ENSG00000137955.16	ENST00000496055.5:ENST00000485459.5:ENST00000473406.5:ENST00000319942.8:ENST00000470201.5:ENST00000471759.5:ENST00000467748.1	protein_coding	protein_coding	protein_coding	protein_coding:processed_transcript	25	48	2	1.38239	1.521	1.65962	0.0216931	0.00807824	0.187646	0.0799195
chr17	1655349	1655446	4979481	0	-	0.505155	(0.505,0.542]	chr17	518558	1	CDS	CDS:EXON_MRNA	PRPF8	ENSG00000174231.17	ENST00000304992.11	protein_coding	protein_coding	protein_coding	protein_coding	40	75	2	1.51704	1.5209	1.52477	0.00706389	0.00531172	0.0884938	0.0726057
chr9	35058871	35058967	3150352	0	-	0.364583	(0.34,0.37]	chr9	310026	15	EXON_MRNA	EXON_MRNA:SS5_ADJ:SS5_PROX:INTRON	VCP	ENSG00000165280.18	ENST00000448530.6:ENST00000358901.11:ENST00000679647.1:ENST00000681335.1:ENST00000417448.2:ENST00000680916.1:ENST00000679862.1:ENST00000681690.1:ENST00000679204.2:ENST00000493886.5:ENST00000479300.2	protein_coding	protein_coding	protein_coding	protein_coding:retained_intron:nonsense_mediated_decay	21	47	2	1.52017	1.52045	1.52074	0.0212559	0.0124077	0.184788	0.102538
chr12	6511180	6511252	3770680	0	+	0.402778	(0.4,0.434]	chr12	380928	2	CDS	CDS:UTR3:EXON_MRNA:EXON_LNCRNA	NCAPD2	ENSG00000010292.13	ENST00000541399.1:ENST00000539084.5:ENST00000315579.10	protein_coding	protein_coding	protein_coding	protein_coding:nonsense_mediated_decay:processed_transcript	26	55	2	1.42535	1.52006	1.61478	0.0214666	0.00583111	0.138663	0.0936616
chr6	73519882	73519926	2301100	0	-	0.409091	(0.4,0.434]	chr6	232137	1	CDS	CDS:EXON_MRNA	EEF1A1	ENSG00000156508.19	ENST00000676547.1:ENST00000309268.11:ENST00000316292.13:ENST00000331523.7:ENST00000490569.6:ENST00000678515.1:ENST00000676710.1:ENST00000678508.1:ENST00000677236.1:ENST00000455918.2:ENST00000491404.2:ENST00000488500.2:ENST00000495333.6:ENST00000678703.1:ENST00000677062.1:ENST00000678143.1	protein_coding	protein_coding	protein_coding	protein_coding:retained_intron	91	195	2	1.30425	1.51943	1.7346	0.00595852	0.000417117	0.066754	0.0202999
chr6	158771325	158771407	2391239	0	-	0.487805	(0.47,0.505]	chr6	240036	2	CDS	CDS:EXON_MRNA	EZR	ENSG00000092820.18	ENST00000337147.11:ENST00000392177.8:ENST00000367075.4	protein_coding	protein_coding	protein_coding	protein_coding	169	289	2	1.51237	1.51902	1.52567	0.0011394	0.000935799	0.0326063	0.0296949
chr11	62881973	62882066	3566753	0	+	0.44086	(0.434,0.47]	chr11	353511	2	CDS	CDS:EXON_MRNA:EXON_LNCRNA	SLC3A2	ENSG00000168003.18	ENST00000680729.1:ENST00000377890.6:ENST00000538084.2:ENST00000681569.1:ENST00000377891.6:ENST00000377889.6:ENST00000681215.1:ENST00000535296.5:ENST00000680297.1:ENST00000681657.1:ENST00000681563.1:ENST00000680654.1:ENST00000539891.6:ENST00000679594.1:ENST00000537508.6:ENST00000537839.5:ENST00000457660.6	protein_coding	protein_coding	protein_coding	protein_coding:retained_intron:processed_transcript	39	80	2	1.48326	1.51865	1.55403	0.00785438	0.00468531	0.110031	0.0602576
chr5	179622942	179623036	2047825	0	-	0.797872	(0.596,1]	chr5	208045	2	EXON_MRNA	EXON_MRNA:SS5_ADJ:SS5_PROX:INTRON	HNRNPH1	ENSG00000169045.17	ENST00000393432.8:ENST00000356731.9:ENST00000442819.6:ENST00000514332.5:ENST00000510678.5:ENST00000329433.10:ENST00000503105.5:ENST00000504779.6:ENST00000519056.5:ENST00000504348.5:ENST00000513225.5:ENST00000524180.5:ENST00000513972.5:ENST00000515158.5:ENST00000505087.1:ENST00000512273.5:ENST00000515446.1:ENST00000513230.1	protein_coding	protein_coding	protein_coding	protein_coding:retained_intron:nonsense_mediated_decay:processed_transcript	65	259	2	0.978161	1.51856	2.05895	0.0392363	0.000111314	0.187352	0.00906419
chr14	102050070	102050134	4290860	0	+	0.484375	(0.47,0.505]	chr14	436168	1	CDS	CDS:UTR3:EXON_MRNA	DYNC1H1	ENSG00000197102.14	ENST00000680715.1:ENST00000681283.1:ENST00000645149.2:ENST00000680423.1	protein_coding	protein_coding	protein_coding	protein_coding:nonsense_mediated_decay	25	47	2	1.4563	1.51799	1.57968	0.021193	0.00868962	0.184745	0.0837516
chr6	33272726	33272826	2092183	0	+	0.42	(0.4,0.434]	chr6	212848	1	SS5_ADJ	SS5_ADJ:SS5_PROX:INTRON	RPS18	ENSG00000231500.7	ENST00000439602.7:ENST00000474973.5:ENST00000476222.5:ENST00000490191.5	protein_coding	protein_coding	protein_coding	protein_coding:retained_intron:processed_transcript	16	36	2	1.28007	1.51784	1.75561	0.0428367	0.0148205	0.191966	0.152769
chr19	34172642	34172742	5258890	0	+	0.58	(0.542,0.596]	chr19	556317	1	CDS_START	CDS_START:CDS:EXON_MRNA	LSM14A	ENSG00000257103.9	ENST00000544216.8:ENST00000589878.5:ENST00000540746.6:ENST00000433627.9:ENST00000586157.2	protein_coding	protein_coding	protein_coding	protein_coding:nonsense_mediated_decay	25	51	2	1.3124	1.51783	1.72326	0.0216738	0.00886371	0.187537	0.0846832
chr17	81694426	81694522	4970388	0	+	0.708333	(0.596,1]	chr17	517099	1	SSB_PROX	SSB_PROX:SS3_PROX:SS5_PROX:INTRON	HGS	ENSG00000185359.14	ENST00000677044.1:ENST00000329138.9:ENST00000676729.1:ENST00000678658.1:ENST00000575058.1:ENST00000677390.1	protein_coding	protein_coding	protein_coding	protein_coding:retained_intron:nonsense_mediated_decay	14	57	2	1.50439	1.51769	1.531	0.0415021	0.0157076	0.188911	0.157963
chr15	58899843	58899937	4568726	0	-	0.457447	(0.434,0.47]	chr15	465765	5	CDS	CDS:EXON_MRNA:SS3_ADJ:SS3_PROX:INTRON	SLTM	ENSG00000137776.17	ENST00000380516.7:ENST00000492526.5:ENST00000557924.5:ENST00000249736.11:ENST00000480144.5:ENST00000559880.5	protein_coding	protein_coding	protein_coding	protein_coding:retained_intron:nonsense_mediated_decay	21	43	2	1.35441	1.5174	1.6804	0.0290962	0.00929605	0.159639	0.119036
chr17	2695526	2695603	4984210	0	-	0.688312	(0.596,1]	chr17	519089	1	EXON_MRNA	EXON_MRNA:SS3_ADJ:SS3_PROX:INTRON	CLUH	ENSG00000132361.18	ENST00000435359.5:ENST00000651024.2:ENST00000574166.1	protein_coding	protein_coding	protein_coding	protein_coding:retained_intron	41	169	2	1.245	1.51696	1.78892	0.0200949	0.000993189	0.131618	0.0340007
chr6	158781539	158781638	2391342	0	-	0.484848	(0.47,0.505]	chr6	240045	47	INTRON	INTRON	EZR	ENSG00000092820.18	ENST00000337147.11:ENST00000392177.8:ENST00000367075.4	protein_coding	protein_coding	protein_coding	protein_coding	23	41	2	1.43554	1.51619	1.59684	0.0206707	0.0134305	0.181166	0.105861
chr19	1820163	1820263	5306598	0	-	0.69	(0.596,1]	chr19	565685	1	SS5_ADJ	SS5_ADJ:SSB_PROX:SS3_PROX:SS5_PROX:INTRON	REXO1	ENSG00000079313.15	ENST00000170168.9	protein_coding	protein_coding	protein_coding	protein_coding	15	63	2	1.34026	1.51618	1.6921	0.0454552	0.00962619	0.198488	0.122515
chr11	10804286	10804352	3653171	0	-	0.545455	(0.542,0.596]	chr11	366251	1	CDS	CDS:EXON_MRNA	EIF4G2	ENSG00000110321.19	ENST00000525681.6:ENST00000339995.11:ENST00000532383.5:ENST00000396525.7:ENST00000531416.6:ENST00000532082.6:ENST00000527015.1	protein_coding	protein_coding	protein_coding	protein_coding:retained_intron	30	65	2	1.23847	1.51543	1.79238	0.0271012	0.00238034	0.153347	0.054468
chr12	6868675	6868769	3771468	0	+	0.542553	(0.542,0.596]	chr12	381302	7	UTR5	UTR5:EXON_MRNA:SS3_ADJ:SSB_PROX:SS3_PROX:SS5_PROX:INTRON	TPI1	ENSG00000111669.15	ENST00000396705.10:ENST00000535434.5:ENST00000493987.5:ENST00000495834.1	protein_coding	protein_coding	protein_coding	protein_coding	20	45	2	1.39285	1.51543	1.638	0.0215665	0.0145511	0.151908	0.139224
chr17	82089631	82089726	5105901	0	-	0.652632	(0.596,1]	chr17	537254	1	CDS	CDS:EXON_MRNA	FASN	ENSG00000169710.9	ENST00000306749.4	protein_coding	protein_coding	protein_coding	protein_coding	41	167	2	1.10345	1.51489	1.92632	0.0323741	0.000573556	0.168092	0.0247464
chr6	73519030	73519129	2301090	0	-	0.424242	(0.4,0.434]	chr6	232133	2	CDS	CDS:EXON_MRNA	EEF1A1	ENSG00000156508.19	ENST00000676547.1:ENST00000309268.11:ENST00000316292.13:ENST00000331523.7:ENST00000490569.6:ENST00000678515.1:ENST00000676710.1:ENST00000678508.1:ENST00000677236.1:ENST00000455918.2:ENST00000491404.2:ENST00000488500.2:ENST00000495333.6:ENST00000678703.1:ENST00000677062.1	protein_coding	protein_coding	protein_coding	protein_coding:retained_intron	84	173	2	1.27085	1.51415	1.75746	0.00730349	0.000567344	0.10584	0.0204718
chr13	98014041	98014127	4092023	0	+	0.55814	(0.542,0.596]	chr13	418651	1	CDS	CDS:EXON_MRNA	IPO5	ENSG00000065150.21	ENST00000651721.2:ENST00000261574.10:ENST00000357602.7:ENST00000490680.5:ENST00000491555.5	protein_coding	protein_coding	protein_coding	protein_coding:retained_intron	20	44	2	1.2323	1.51377	1.79525	0.0402036	0.00716837	0.187352	0.104537
chr1	75794158	75794233	105689	0	+	0.44	(0.434,0.47]	chr1	13319	2	CDS	CDS:EXON_MRNA:EXON_LNCRNA	RABGGTB	ENSG00000137955.16	ENST00000496055.5:ENST00000319942.8:ENST00000471759.5:ENST00000459697.1	protein_coding	protein_coding	protein_coding	protein_coding:processed_transcript	38	75	2	1.31811	1.51354	1.70898	0.0179362	0.00202117	0.122854	0.0491184
chr19	14409302	14409374	5331473	0	-	0.541667	(0.505,0.542]	chr19	571021	1	CDS	CDS:EXON_MRNA	DDX39A	ENSG00000123136.15	ENST00000242776.9:ENST00000589318.5:ENST00000587730.5	protein_coding	protein_coding	protein_coding	protein_coding:retained_intron	76	141	2	1.50397	1.5135	1.52303	0.00278337	0.0021306	0.0508972	0.0472624
chr3	184299850	184299907	1207118	0	+	0.473684	(0.47,0.505]	chr3	131661	1	CDS	CDS:UTR3:EXON_MRNA	PSMD2	ENSG00000175166.17	ENST00000487475.5:ENST00000310118.9:ENST00000433010.5:ENST00000476461.1	protein_coding	protein_coding	protein_coding	protein_coding:retained_intron:nonsense_mediated_decay	55	97	2	1.22426	1.51277	1.80129	0.0167669	0.000707024	0.120967	0.0273611
chrX	72273800	72273886	5846849	0	-	0.44186	(0.434,0.47]	chrX	634511	1	CDS	CDS:EXON_MRNA:EXON_LNCRNA	RPS4X	ENSG00000198034.11	ENST00000316084.10:ENST00000486733.2	protein_coding	protein_coding	protein_coding	protein_coding:processed_transcript	41	79	2	1.43631	1.51258	1.58885	0.00729585	0.00530627	0.10584	0.0642095
chr19	17862223	17862314	5244609	0	+	0.593407	(0.542,0.596]	chr19	554268	1	EXON_MRNA	EXON_MRNA:SS5_ADJ:SS5_PROX:INTRON	RPL18A	ENSG00000105640.13	ENST00000222247.10:ENST00000600147.5:ENST00000599898.5:ENST00000597648.5:ENST00000599870.1:ENST00000600238.1	protein_coding	protein_coding	protein_coding	protein_coding:retained_intron	22	49	2	1.30626	1.51251	1.71876	0.0244987	0.0102152	0.149336	0.127206
chr12	6534661	6534709	3770920	0	+	0.770833	(0.596,1]	chr12	381036	1	SS5_ADJ	SS5_ADJ:SSB_PROX:SS3_PROX:SS5_PROX:INTRON	GAPDH	ENSG00000111640.15	ENST00000496049.1:ENST00000229239.10:ENST00000396861.5	protein_coding	protein_coding	protein_coding	protein_coding:retained_intron	18	75	2	1.19802	1.5125	1.82699	0.0445373	0.00683193	0.197342	0.101571
chr9	35060800	35060861	3150376	0	-	0.57377	(0.542,0.596]	chr9	310038	1	CDS	CDS:UTR3:EXON_MRNA	VCP	ENSG00000165280.18	ENST00000448530.6:ENST00000358901.11:ENST00000679647.1:ENST00000681335.1:ENST00000417448.2:ENST00000680916.1:ENST00000679862.1:ENST00000681690.1:ENST00000679204.2:ENST00000493886.5:ENST00000480327.2	protein_coding	protein_coding	protein_coding	protein_coding:retained_intron:nonsense_mediated_decay	50	103	2	1.35543	1.51249	1.66956	0.00772968	0.00242399	0.109032	0.0434751
chr14	21428963	21429056	4303070	0	-	0.526882	(0.505,0.542]	chr14	438043	1	CDS	CDS:EXON_MRNA	CHD8	ENSG00000100888.15	ENST00000646647.2:ENST00000643048.1	protein_coding	protein_coding	protein_coding	protein_coding:retained_intron	17	34	2	1.39617	1.51189	1.62762	0.0295079	0.021661	0.187462	0.161069
chr8	100704573	100704657	2953911	0	-	0.47619	(0.47,0.505]	chr8	290314	2	SSB_PROX	SSB_PROX:SS3_PROX:SS5_PROX:INTRON	PABPC1	ENSG00000070756.17	ENST00000678709.1:ENST00000677892.1:ENST00000520804.2:ENST00000678954.1:ENST00000676655.1:ENST00000676976.1:ENST00000678290.1:ENST00000318607.10:ENST00000520868.5:ENST00000519100.6:ENST00000677285.1	protein_coding	protein_coding	protein_coding	protein_coding:retained_intron:nonsense_mediated_decay:processed_transcript	18	32	2	1.42423	1.51133	1.59842	0.0390408	0.0153061	0.187352	0.156014
chr14	23064180	23064257	4307728	0	-	0.584416	(0.542,0.596]	chr14	438623	2	CDS	CDS:UTR3:EXON_MRNA:SSB_ADJ:SS3_ADJ:SS5_ADJ:SSB_PROX:SS3_PROX:SS5_PROX:INTRON	ACIN1	ENSG00000100813.15	ENST00000605057.6:ENST00000557515.5:ENST00000457657.5:ENST00000357481.6:ENST00000338631.10:ENST00000473758.5:ENST00000554680.5:ENST00000555807.1	protein_coding	protein_coding	protein_coding	protein_coding:retained_intron:nonsense_mediated_decay	39	85	2	1.45743	1.5113	1.56518	0.00714011	0.00489923	0.0845957	0.0732592
chr11	64776561	64776626	3695083	0	-	0.507692	(0.505,0.542]	chr11	372264	2	CDS	CDS:EXON_MRNA	SF1	ENSG00000168066.21	ENST00000227503.13:ENST00000448404.5:ENST00000377390.8:ENST00000482693.1:ENST00000463343.1:ENST00000472725.5	protein_coding	protein_coding	protein_coding	protein_coding:retained_intron:nonsense_mediated_decay	52	105	2	1.50041	1.51069	1.52097	0.00648812	0.0027548	0.100108	0.0469057
chr7	2379511	2379609	2399370	0	+	0.612245	(0.596,1]	chr7	241116	1	EXON_MRNA	EXON_MRNA:SS5_ADJ:SS5_PROX:INTRON	EIF3B	ENSG00000106263.18	ENST00000360876.9:ENST00000397011.2:ENST00000475415.5:ENST00000468611.5:ENST00000465670.1:ENST00000494658.1	protein_coding	protein_coding	protein_coding	protein_coding:retained_intron	16	68	2	1.47283	1.51035	1.54788	0.0242909	0.0177339	0.168403	0.148941
chr7	5528367	5528455	2568756	0	-	0.579545	(0.542,0.596]	chr7	258199	2	CDS	CDS:EXON_MRNA	ACTB	ENSG00000075624.17	ENST00000674681.1:ENST00000473257.3:ENST00000642480.2:ENST00000646664.1:ENST00000462494.5:ENST00000432588.6	protein_coding	protein_coding	protein_coding	protein_coding:retained_intron	96	211	2	1.37117	1.51018	1.64918	0.00414523	0.000663255	0.0762123	0.0219684
chr8	143930834	143930933	3014107	0	-	0.737374	(0.596,1]	chr8	293986	3	SS3_PROX	SS3_PROX:INTRON	PLEC	ENSG00000178209.16	ENST00000527303.2:ENST00000356346.7:ENST00000345136.8:ENST00000527096.5	protein_coding	protein_coding	protein_coding	protein_coding	30	124	2	1.23449	1.50988	1.78526	0.0241323	0.00274194	0.148409	0.0593849
chr11	123059154	123059207	3756813	0	-	0.490566	(0.47,0.505]	chr11	379049	1	CDS	CDS:UTR5:EXON_MRNA:SS3_ADJ:SS3_PROX:INTRON	HSPA8	ENSG00000109971.14	ENST00000534624.6:ENST00000532091.1:ENST00000524552.5:ENST00000533238.5	protein_coding	protein_coding	protein_coding	protein_coding:retained_intron:processed_transcript	115	200	2	1.41788	1.5097	1.60153	0.00277286	0.000851613	0.0471162	0.030503
chr14	21363091	21363149	4302362	0	-	0.448276	(0.434,0.47]	chr14	437815	2	CDS	CDS:EXON_MRNA	SUPT16H	ENSG00000092201.10	ENST00000216297.7	protein_coding	protein_coding	protein_coding	protein_coding	29	60	2	1.37357	1.50936	1.64515	0.0198422	0.00512759	0.175609	0.0624763
chr4	186618699	186618798	1730646	0	-	0.484848	(0.47,0.505]	chr4	177393	11	CDS	CDS:EXON_MRNA	FAT1	ENSG00000083857.14	ENST00000441802.7	protein_coding	protein_coding	protein_coding	protein_coding	18	31	2	1.47995	1.5093	1.53866	0.0330355	0.0217393	0.187818	0.17118
chr11	57330854	57330927	3684243	0	-	0.424658	(0.4,0.434]	chr11	369791	1	CDS	CDS:EXON_MRNA	SSRP1	ENSG00000149136.9	ENST00000278412.7:ENST00000635721.1	protein_coding	protein_coding	protein_coding	protein_coding	26	55	2	1.39542	1.50837	1.62132	0.0169118	0.00914901	0.165168	0.0853099
chr1	77964696	77964747	385373	0	-	0.431373	(0.4,0.434]	chr1	47608	2	CDS	CDS:EXON_MRNA	FUBP1	ENSG00000162613.17	ENST00000370768.7:ENST00000294623.8:ENST00000370767.5	protein_coding	protein_coding	protein_coding	protein_coding:nonsense_mediated_decay	19	40	2	1.46053	1.50788	1.55523	0.022432	0.0196806	0.174902	0.14255
chr8	144792220	144792312	3016597	0	-	0.782609	(0.596,1]	chr8	294745	2	UTR5	UTR5:EXON_MRNA:SSB_ADJ:SS3_ADJ:SS5_ADJ:SSB_PROX:SS3_PROX:SS5_PROX:INTRON	RPL8	ENSG00000161016.18	ENST00000529163.5:ENST00000528957.6:ENST00000394920.6:ENST00000262584.7:ENST00000532702.1:ENST00000525232.5	protein_coding	protein_coding	protein_coding	protein_coding:retained_intron:processed_transcript	39	160	2	1.4633	1.50733	1.55135	0.00888431	0.00372133	0.0847837	0.0728796
chr6	33276175	33276267	2092221	0	+	0.576087	(0.542,0.596]	chr6	212858	1	CDS	CDS:EXON_MRNA:EXON_LNCRNA	RPS18	ENSG00000231500.7	ENST00000439602.7:ENST00000474973.5:ENST00000476222.5:ENST00000490191.5:ENST00000472218.1:ENST00000479802.1	protein_coding	protein_coding	protein_coding	protein_coding:retained_intron:processed_transcript	42	90	2	1.1844	1.50707	1.82974	0.0203446	0.00126332	0.132688	0.0378365
chr17	1675151	1675245	4979704	0	-	0.510638	(0.505,0.542]	chr17	518630	1	CDS	CDS:EXON_MRNA	PRPF8	ENSG00000174231.17	ENST00000304992.11	protein_coding	protein_coding	protein_coding	protein_coding	68	125	2	1.49742	1.50686	1.5163	0.00350873	0.00251738	0.0567911	0.0517797
chr19	18860320	18860379	5246233	0	+	0.525424	(0.505,0.542]	chr19	554755	1	CDS	CDS:EXON_MRNA	UPF1	ENSG00000005007.13	ENST00000262803.10:ENST00000599848.5:ENST00000596842.5	protein_coding	protein_coding	protein_coding	protein_coding:retained_intron	20	39	2	1.25011	1.5065	1.7629	0.0389537	0.00990358	0.187352	0.124387
chr11	64767570	64767661	3694979	0	-	0.67033	(0.596,1]	chr11	372224	1	CDS	CDS:UTR3:EXON_MRNA	SF1	ENSG00000168066.21	ENST00000227503.13:ENST00000448404.5:ENST00000377390.8	protein_coding	protein_coding	protein_coding	protein_coding:nonsense_mediated_decay	17	71	2	1.43689	1.50646	1.57604	0.0276904	0.0129708	0.15458	0.142005
chr17	28912580	28912680	5017789	0	-	0.52	(0.505,0.542]	chr17	524157	2	EXON_MRNA	EXON_MRNA	PHF12	ENSG00000109118.14	ENST00000582436.5	protein_coding	retained_intron	protein_coding	retained_intron	16	31	2	1.43805	1.50625	1.57444	0.0363309	0.021861	0.188301	0.182141
chr5	146498610	146498686	1876728	0	+	0.447368	(0.434,0.47]	chr5	190900	2	CDS	CDS:EXON_MRNA	TCERG1	ENSG00000113649.13	ENST00000296702.9:ENST00000679501.2:ENST00000394421.7:ENST00000506524.5:ENST00000505285.5	protein_coding	protein_coding	protein_coding	protein_coding:retained_intron	29	60	2	1.30834	1.50599	1.70364	0.0173258	0.0070098	0.122222	0.103679
chr16	28399870	28399934	4793986	0	-	0.484375	(0.47,0.505]	chr16	493731	1	CDS	CDS:EXON_MRNA	EIF3CL	ENSG00000205609.13	ENST00000398944.7	protein_coding	protein_coding	protein_coding	protein_coding	57	106	2	1.45708	1.50582	1.55456	0.00665124	0.00227244	0.10064	0.041813
chr19	2271794	2271874	5214620	0	+	0.5	(0.47,0.505]	chr19	548435	1	CDS	CDS:UTR3:EXON_MRNA	OAZ1	ENSG00000104904.12	ENST00000590943.6:ENST00000592787.2:ENST00000602676.6:ENST00000581150.6:ENST00000582888.8:ENST00000588673.3:ENST00000586054.2:ENST00000592727.3	protein_coding	protein_coding	protein_coding	protein_coding:retained_intron:nonsense_mediated_decay	44	78	2	1.2137	1.50467	1.79564	0.020285	0.00138669	0.132467	0.0399042
chr3	47701339	47701402	1269949	0	-	0.460317	(0.434,0.47]	chr3	137864	2	CDS	CDS:EXON_MRNA:EXON_LNCRNA	SMARCC1	ENSG00000173473.11	ENST00000254480.10:ENST00000425518.5:ENST00000485737.1	protein_coding	protein_coding	protein_coding	protein_coding:retained_intron:processed_transcript	36	73	2	1.48039	1.50415	1.5279	0.00756919	0.00732873	0.10584	0.0764649
chr20	31775927	31775988	5406207	0	+	0.442623	(0.434,0.47]	chr20	582435	2	CDS	CDS:EXON_MRNA	TPX2	ENSG00000088325.16	ENST00000340513.4:ENST00000300403.11	protein_coding	protein_coding	protein_coding	protein_coding	36	78	2	1.43674	1.50399	1.57125	0.0149966	0.00357965	0.154401	0.0520081
chr6	32976030	32976099	2091911	0	+	0.42029	(0.4,0.434]	chr6	212711	1	CDS	CDS:UTR3:EXON_MRNA:EXON_LNCRNA	BRD2	ENSG00000204256.14	ENST00000469132.2:ENST00000678250.1:ENST00000677085.1:ENST00000679099.1:ENST00000464592.6:ENST00000607833.5:ENST00000449025.5:ENST00000463639.2	protein_coding	protein_coding	protein_coding	protein_coding:retained_intron:nonsense_mediated_decay:processed_transcript	79	165	2	1.26461	1.50382	1.74303	0.00827573	0.000626175	0.114361	0.0215105
chr15	20458375	20458447	4516484	0	-	0.527778	(0.505,0.542]	chr15	459383	3	EXON_MRNA	EXON_MRNA:EXON_PSEUDO	HERC2P3	ENSG00000180229.12	ENST00000429257.5:ENST00000429926.1	transcribed_unprocessed_pseudogene	retained_intron	transcribed_unprocessed_pseudogene	retained_intron:transcribed_unprocessed_pseudogene	23	42	2	1.45166	1.5038	1.55594	0.0189939	0.0160819	0.161073	0.125558
chr8	143926183	143926283	3014048	0	-	0.69	(0.596,1]	chr8	293950	3	SS3_PROX	SS3_PROX:INTRON	PLEC	ENSG00000178209.16	ENST00000527303.2:ENST00000356346.7:ENST00000345136.8:ENST00000527096.5	protein_coding	protein_coding	protein_coding	protein_coding	28	116	2	1.28161	1.50371	1.7258	0.022322	0.00376433	0.142069	0.0728822
chr3	50099981	50100074	1094628	0	+	0.505376	(0.505,0.542]	chr3	121322	1	CDS_STOP	CDS_STOP:CDS:UTR3:EXON_MRNA:SS5_ADJ:SSB_PROX:SS3_PROX:SS5_PROX:INTRON	RBM5	ENSG00000003756.17	ENST00000347869.8:ENST00000469838.5:ENST00000464087.6:ENST00000417905.1:ENST00000395174.6	protein_coding	protein_coding	protein_coding	protein_coding:retained_intron:nonsense_mediated_decay	29	55	2	1.39622	1.50327	1.61033	0.0173074	0.00676684	0.122121	0.101414
chr10	119057955	119058042	3492109	0	-	0.37931	(0.37,0.4]	chr10	344979	1	CDS	CDS:EXON_MRNA	EIF3A	ENSG00000107581.13	ENST00000369144.8:ENST00000541549.2:ENST00000462527.2	protein_coding	protein_coding	protein_coding	protein_coding:retained_intron	81	173	2	1.28194	1.50317	1.72441	0.00703929	0.000618946	0.0724594	0.0255923
chr6	30586133	30586219	2088343	0	+	0.523256	(0.505,0.542]	chr6	211464	1	CDS	CDS:EXON_MRNA	ABCF1	ENSG00000204574.14	ENST00000376545.7:ENST00000441867.6:ENST00000326195.13:ENST00000475993.1	protein_coding	protein_coding	protein_coding	protein_coding:nonsense_mediated_decay	36	68	2	1.10747	1.50253	1.89759	0.0435921	0.000784566	0.194336	0.0293243
chr1	24648943	24649029	29445	0	+	0.430233	(0.4,0.434]	chr1	4546	2	CDS	CDS:EXON_MRNA:EXON_LNCRNA	SRRM1	ENSG00000133226.17	ENST00000593639.5:ENST00000468822.5:ENST00000462710.5:ENST00000323848.14	protein_coding	protein_coding	protein_coding	protein_coding:retained_intron:processed_transcript	48	103	2	1.34116	1.50111	1.66106	0.00946626	0.00210969	0.0863567	0.0508345
chr12	112408754	112408853	4012498	0	-	0.484848	(0.47,0.505]	chr12	410543	2	UTR5	UTR5:EXON_MRNA:SS3_ADJ:SSB_PROX:SS3_PROX:SS5_PROX:INTRON	RPL6	ENSG00000089009.16	ENST00000202773.14:ENST00000424576.6:ENST00000546368.2:ENST00000551041.6:ENST00000552455.5:ENST00000550566.6:ENST00000553213.2:ENST00000548343.1	protein_coding	protein_coding	protein_coding	protein_coding:retained_intron	28	48	2	1.39032	1.50058	1.61084	0.0265876	0.00599371	0.152218	0.0949823
chr19	806837	806930	5210295	0	+	0.731183	(0.596,1]	chr19	547226	4	EXON_MRNA	EXON_MRNA:SS5_PROX:INTRON	PTBP1	ENSG00000011304.22	ENST00000635647.1:ENST00000627714.2:ENST00000349038.8:ENST00000586944.5:ENST00000356948.11:ENST00000394601.8:ENST00000679114.1:ENST00000585932.5	protein_coding	protein_coding	protein_coding	protein_coding:retained_intron:nonsense_mediated_decay	29	118	2	1.35576	1.49986	1.64396	0.0134994	0.00660113	0.146122	0.0690226
chr19	4363798	4363878	5312454	0	-	0.5875	(0.542,0.596]	chr19	566978	2	CDS	CDS:EXON_MRNA	SH3GL1	ENSG00000141985.9	ENST00000269886.7	protein_coding	protein_coding	protein_coding	protein_coding	24	53	2	1.27971	1.49924	1.71876	0.0228033	0.0102152	0.143452	0.127206
chr8	144791772	144791843	3016590	0	-	0.591549	(0.542,0.596]	chr8	294740	1	CDS	CDS:EXON_MRNA:SS3_PROX:INTRON	RPL8	ENSG00000161016.18	ENST00000531975.5:ENST00000529163.5:ENST00000526668.5:ENST00000528957.6:ENST00000394920.6:ENST00000262584.7:ENST00000532702.1:ENST00000525232.5	protein_coding	protein_coding	protein_coding	protein_coding:retained_intron:nonsense_mediated_decay:processed_transcript	64	135	2	1.29395	1.49905	1.70416	0.00939137	0.000817508	0.0858418	0.0300812
chr12	54286019	54286116	3821968	0	+	0.494845	(0.47,0.505]	chr12	386112	16	UTR3	UTR3:EXON_MRNA:INTRON	HNRNPA1	ENSG00000135486.19	ENST00000340913.11:ENST00000547566.5:ENST00000551665.1	protein_coding	protein_coding	protein_coding	protein_coding:retained_intron:nonsense_mediated_decay	50	81	2	1.18124	1.49876	1.81627	0.0204585	0.00154237	0.179959	0.0349915
chr10	102160232	102160287	3338301	0	+	0.418182	(0.4,0.434]	chr10	329905	1	CDS	CDS:EXON_MRNA	NOLC1	ENSG00000166197.17	ENST00000405356.5:ENST00000605788.6:ENST00000488254.6:ENST00000370007.5	protein_coding	protein_coding	protein_coding	protein_coding	58	121	2	1.14637	1.49775	1.84912	0.0198394	0.00058547	0.175609	0.020913
chr12	56600296	56600393	3958238	0	-	0.587629	(0.542,0.596]	chr12	404775	2	CDS	CDS:EXON_MRNA	BAZ2A	ENSG00000076108.12	ENST00000551812.5	protein_coding	protein_coding	protein_coding	protein_coding	21	46	2	1.47236	1.49772	1.52309	0.0178825	0.0167607	0.163799	0.122854
chr11	10799353	10799424	3653106	0	-	0.450704	(0.434,0.47]	chr11	366215	3	CDS	CDS:EXON_MRNA:EXON_LNCRNA	EIF4G2	ENSG00000110321.19	ENST00000525681.6:ENST00000339995.11:ENST00000532383.5:ENST00000396525.7:ENST00000525606.5:ENST00000534470.1:ENST00000534272.1	protein_coding	protein_coding	protein_coding	protein_coding:retained_intron:processed_transcript	52	103	2	1.4148	1.49731	1.57983	0.00648769	0.00287695	0.0683373	0.0610904
chr11	93738108	93738205	3733162	0	-	0.340206	(0.34,0.37]	chr11	376654	1	CDS	CDS:EXON_MRNA	TAF1D	ENSG00000166012.17	ENST00000323981.6:ENST00000527068.1:ENST00000448108.7	protein_coding	protein_coding	protein_coding	protein_coding:retained_intron:nonsense_mediated_decay	68	142	2	1.4966	1.49696	1.49732	0.00313379	0.00277248	0.0652254	0.0471151
chr19	3981999	3982052	5311670	0	-	0.584906	(0.542,0.596]	chr19	566806	2	CDS	CDS:EXON_MRNA	EEF2	ENSG00000167658.16	ENST00000309311.7:ENST00000598182.5:ENST00000598436.1	protein_coding	protein_coding	protein_coding	protein_coding:retained_intron	113	238	2	1.47365	1.49688	1.52011	0.00172495	0.00141412	0.0457649	0.03364
chr1	173867959	173867991	463782	0	-	0.53125	(0.505,0.542]	chr1	57981	1	EXON_MRNA	EXON_MRNA:EXON_LNCRNA	GAS5	ENSG00000234741.8	ENST00000449289.5:ENST00000431268.5:ENST00000436656.5:ENST00000412059.5:ENST00000450589.5:ENST00000452197.5:ENST00000650796.1:ENST00000449589.5:ENST00000455838.5:ENST00000416952.5:ENST00000456293.5:ENST00000443799.5:ENST00000458220.1	lncRNA	retained_intron	lncRNA	retained_intron:lncRNA	65	117	2	1.12267	1.49673	1.87079	0.0210432	0.000462431	0.183864	0.018398
chr19	805491	805569	5210280	0	+	0.551282	(0.542,0.596]	chr19	547223	1	CDS	CDS:EXON_MRNA:SS3_ADJ:SSB_PROX:SS3_PROX:SS5_PROX:INTRON	PTBP1	ENSG00000011304.22	ENST00000635647.1:ENST00000627714.2:ENST00000592804.2:ENST00000349038.8:ENST00000586944.5:ENST00000356948.11:ENST00000394601.8:ENST00000679114.1:ENST00000585932.5	protein_coding	protein_coding	protein_coding	protein_coding:retained_intron:nonsense_mediated_decay	37	80	2	1.32374	1.49655	1.66937	0.0155836	0.00301554	0.157883	0.0496545
chr22	50276211	50276295	5683745	0	-	0.77381	(0.596,1]	chr22	617921	2	SSB_PROX	SSB_PROX:SS3_PROX:SS5_PROX:INTRON	PLXNB2	ENSG00000196576.16	ENST00000359337.9:ENST00000449103.5	protein_coding	protein_coding	protein_coding	protein_coding	23	94	2	1.45413	1.49546	1.53679	0.0138417	0.0124284	0.141493	0.108328
chr22	39521545	39521639	5610527	0	+	0.56383	(0.542,0.596]	chr22	608544	1	CDS	CDS:EXON_MRNA:SS3_PROX:INTRON	ATF4	ENSG00000128272.17	ENST00000674920.3:ENST00000679776.1:ENST00000337304.2:ENST00000680446.1:ENST00000680748.1	protein_coding	protein_coding	protein_coding	protein_coding	33	70	2	1.3198	1.49534	1.67089	0.0191802	0.00328415	0.126725	0.0668505
chr10	119051198	119051259	3492035	0	-	0.442623	(0.434,0.47]	chr10	344964	1	CDS	CDS:EXON_MRNA	EIF3A	ENSG00000107581.13	ENST00000369144.8:ENST00000541549.2	protein_coding	protein_coding	protein_coding	protein_coding	73	143	2	1.3684	1.49533	1.62226	0.00557637	0.00138309	0.0915307	0.0332738
chr16	88599869	88599948	4751407	0	+	0.417722	(0.4,0.434]	chr16	486317	2	CDS	CDS:EXON_MRNA	ZC3H18	ENSG00000158545.16	ENST00000301011.10:ENST00000452588.6	protein_coding	protein_coding	protein_coding	protein_coding	26	52	2	1.44041	1.4949	1.54938	0.0281557	0.00665672	0.155695	0.10064
chr1	23971572	23971626	307761	0	-	0.537037	(0.505,0.542]	chr1	38777	1	CDS	CDS:UTR3:EXON_MRNA:EXON_LNCRNA:SS3_ADJ:SSB_PROX:SS3_PROX:SS5_PROX:INTRON	SRSF10	ENSG00000188529.15	ENST00000492112.3:ENST00000344989.10:ENST00000341154.10:ENST00000453840.7:ENST00000484146.6:ENST00000374452.9:ENST00000343255.9:ENST00000485841.5:ENST00000495785.1:ENST00000473754.1	protein_coding	protein_coding	protein_coding	protein_coding:retained_intron:nonsense_mediated_decay:processed_transcript	23	43	2	1.40478	1.49486	1.58494	0.0218063	0.0137508	0.187959	0.107946
chr6	158769225	158769325	2391214	0	-	0.68	(0.596,1]	chr6	240021	1	SS5_ADJ	SS5_ADJ:SS5_PROX:INTRON	EZR	ENSG00000092820.18	ENST00000337147.11:ENST00000392177.8:ENST00000367075.4	protein_coding	protein_coding	protein_coding	protein_coding	32	130	2	1.30905	1.49467	1.68029	0.0213396	0.00253669	0.137974	0.0571479
chr7	156950625	156950724	2551379	0	+	0.484848	(0.47,0.505]	chr7	256574	9	CDS	CDS:EXON_MRNA	NOM1	ENSG00000146909.8	ENST00000275820.4	protein_coding	protein_coding	protein_coding	protein_coding	30	54	2	1.36228	1.49388	1.62548	0.0167657	0.00775338	0.120967	0.109291
chr19	39979900	39979984	5270765	0	+	0.52381	(0.505,0.542]	chr19	558400	2	CDS	CDS:EXON_MRNA	PSMC4	ENSG00000013275.8	ENST00000157812.7:ENST00000455878.2:ENST00000593455.5:ENST00000601697.5:ENST00000596386.1	protein_coding	protein_coding	protein_coding	protein_coding:retained_intron	48	89	2	1.36617	1.49307	1.61997	0.0101542	0.00251233	0.0897614	0.0567242
chr1	156134402	156134465	174437	0	+	0.587302	(0.542,0.596]	chr1	22011	1	CDS	CDS:EXON_MRNA	LMNA	ENSG00000160789.24	ENST00000683032.1:ENST00000368300.9:ENST00000677389.1:ENST00000675431.1	protein_coding	protein_coding	protein_coding	protein_coding:retained_intron	41	87	2	1.39911	1.4927	1.58629	0.00961015	0.00368821	0.0872897	0.0723304
chr19	58548106	58548180	5301683	0	+	0.486486	(0.47,0.505]	chr19	564622	2	CDS	CDS:EXON_MRNA	TRIM28	ENSG00000130726.12	ENST00000253024.10:ENST00000341753.10:ENST00000597172.5:ENST00000601150.5:ENST00000597995.1	protein_coding	protein_coding	protein_coding	protein_coding:retained_intron	50	88	2	1.27812	1.49249	1.70686	0.0152149	0.00166423	0.155835	0.0370009
chr22	30340195	30340288	5658347	0	-	0.591398	(0.542,0.596]	chr22	614396	1	CDS	CDS:EXON_MRNA	SF3A1	ENSG00000099995.19	ENST00000215793.13	protein_coding	protein_coding	protein_coding	protein_coding	33	68	2	1.3706	1.49248	1.61436	0.0208994	0.00340581	0.135638	0.0688096
chr1	633695	633792	12	0	+	0.474227	(0.47,0.505]	chr1	2	1	EXON_PSEUDO	EXON_PSEUDO	MTATP6P1	ENSG00000248527.1	ENST00000514057.1	unprocessed_pseudogene	unprocessed_pseudogene	unprocessed_pseudogene	unprocessed_pseudogene	131	228	2	1.26513	1.4923	1.71947	0.0064628	0.000322018	0.0997242	0.0149343
chr12	56603609	56603700	3958283	0	-	0.593407	(0.542,0.596]	chr12	404801	2	CDS	CDS:EXON_MRNA	BAZ2A	ENSG00000076108.12	ENST00000551812.5	protein_coding	protein_coding	protein_coding	protein_coding	22	49	2	1.4466	1.49195	1.53731	0.0230149	0.0115291	0.195089	0.0978751
chr4	186608583	186608682	1730538	0	-	0.515152	(0.505,0.542]	chr4	177358	20	INTRON	INTRON	FAT1	ENSG00000083857.14	ENST00000441802.7	protein_coding	protein_coding	protein_coding	protein_coding	43	71	2	1.31048	1.49195	1.67342	0.0111757	0.00628448	0.131237	0.0675862
chr19	58545996	58546096	5301654	0	+	0.62	(0.596,1]	chr19	564608	1	SS5_PROX	SS5_PROX:INTRON	TRIM28	ENSG00000130726.12	ENST00000253024.10:ENST00000594806.5:ENST00000341753.10	protein_coding	protein_coding	protein_coding	protein_coding	16	64	2	1.47481	1.49037	1.50593	0.0321527	0.0168521	0.167123	0.164613
chr9	125240907	125241004	3223118	0	-	0.659794	(0.596,1]	chr9	317070	1	EXON_MRNA	EXON_MRNA:SSB_ADJ:SS3_ADJ:SS5_ADJ:SSB_PROX:SS3_PROX:SS5_PROX:INTRON	HSPA5	ENSG00000044574.9	ENST00000324460.7:ENST00000681544.1:ENST00000679475.1:ENST00000680494.1:ENST00000680640.1:ENST00000680032.1:ENST00000680234.1	protein_coding	protein_coding	protein_coding	protein_coding:retained_intron	13	54	2	1.41171	1.49036	1.56901	0.0437155	0.0202794	0.19475	0.178572
chr1	156134889	156134975	174443	0	+	0.569767	(0.542,0.596]	chr1	22015	2	CDS	CDS:EXON_MRNA	LMNA	ENSG00000160789.24	ENST00000683032.1:ENST00000368300.9:ENST00000677389.1:ENST00000675431.1	protein_coding	protein_coding	protein_coding	protein_coding:retained_intron	41	89	2	1.28535	1.49034	1.69533	0.0166188	0.00208352	0.163769	0.0403249
chr11	65977763	65977831	3574059	0	+	0.558824	(0.542,0.596]	chr11	355640	1	CDS	CDS:EXON_MRNA	SART1	ENSG00000175467.15	ENST00000312397.10:ENST00000529580.1	protein_coding	protein_coding	protein_coding	protein_coding:retained_intron	43	89	2	1.423	1.48906	1.55511	0.00705432	0.00507629	0.103824	0.0622389
chr16	2001191	2001291	4761590	0	-	0.67	(0.596,1]	chr16	488522	1	SS3_ADJ	SS3_ADJ:SSB_PROX:SS3_PROX:SS5_PROX:INTRON	ZNF598	ENSG00000167962.14	ENST00000562988.5:ENST00000562103.2:ENST00000565396.5:ENST00000561787.1	protein_coding	protein_coding	protein_coding	protein_coding:retained_intron	17	72	2	1.31923	1.48904	1.65885	0.0288449	0.018596	0.170332	0.158459
chr12	6526976	6527063	3770854	0	+	0.586207	(0.542,0.596]	chr12	380994	2	CDS	CDS:UTR3:EXON_MRNA	NCAPD2	ENSG00000010292.13	ENST00000539084.5:ENST00000315579.10	protein_coding	protein_coding	protein_coding	protein_coding:nonsense_mediated_decay	26	55	2	1.2323	1.48896	1.74563	0.0402036	0.00311028	0.187352	0.06479
chr19	47756527	47756604	5285248	0	+	0.558442	(0.542,0.596]	chr19	560959	1	CDS	CDS:EXON_MRNA	NOP53	ENSG00000105373.19	ENST00000246802.10:ENST00000600410.5:ENST00000594182.1	protein_coding	protein_coding	protein_coding	protein_coding:retained_intron	47	99	2	1.28323	1.48866	1.6941	0.013232	0.00189867	0.143552	0.0384947
chr19	38844304	38844404	5355408	0	-	0.58	(0.542,0.596]	chr19	574176	2	SS3_PROX	SS3_PROX:INTRON	HNRNPL	ENSG00000104824.18	ENST00000221419.10:ENST00000647557.1:ENST00000388749.7:ENST00000601449.5:ENST00000600873.5:ENST00000598985.5:ENST00000601047.5:ENST00000600233.5:ENST00000601813.1	protein_coding	protein_coding	protein_coding	protein_coding:retained_intron:nonsense_mediated_decay	61	122	2	1.28531	1.48864	1.69198	0.0087772	0.00160355	0.114672	0.0359523
chr19	2246252	2246352	5214537	0	+	0.7	(0.596,1]	chr19	548401	1	SS3_PROX	SS3_PROX:INTRON	SF3A2	ENSG00000104897.10	ENST00000221494.10	protein_coding	protein_coding	protein_coding	protein_coding	21	87	2	1.46675	1.48794	1.50912	0.0155069	0.015089	0.155287	0.11433
chr20	3802280	3802376	5390169	0	+	0.520833	(0.505,0.542]	chr20	580722	1	CDS	CDS:EXON_MRNA	CDC25B	ENSG00000101224.18	ENST00000245960.10	protein_coding	protein_coding	protein_coding	protein_coding	26	50	2	1.39622	1.48782	1.57942	0.0173074	0.0114123	0.13242	0.122121
chr11	134202815	134202905	3762386	0	-	0.488889	(0.47,0.505]	chr11	379927	1	CDS	CDS:EXON_MRNA	NCAPD3	ENSG00000151503.13	ENST00000534532.6:ENST00000525964.6	protein_coding	nonsense_mediated_decay	protein_coding	nonsense_mediated_decay	26	46	2	1.32089	1.48764	1.65438	0.0271565	0.00764278	0.153428	0.107901
chr19	5648715	5648801	5221722	0	+	0.453488	(0.434,0.47]	chr19	549568	3	SS3_PROX	SS3_PROX:INTRON	SAFB	ENSG00000160633.13	ENST00000588852.2:ENST00000292123.9:ENST00000592224.5:ENST00000586934.5	protein_coding	protein_coding	protein_coding	protein_coding:processed_transcript	33	64	2	1.40629	1.48721	1.56814	0.0124156	0.00757551	0.141369	0.0764649
chr20	5118509	5118609	5453415	0	-	0.39	(0.37,0.4]	chr20	589109	1	SS5_ADJ	SS5_ADJ:SS5_PROX:INTRON	PCNA	ENSG00000132646.11	ENST00000379160.3:ENST00000379143.10	protein_coding	protein_coding	protein_coding	protein_coding	17	36	2	1.4087	1.48697	1.56525	0.0381247	0.0172315	0.184129	0.166897
chr8	143818192	143818285	3013500	0	-	0.591398	(0.542,0.596]	chr8	293837	1	CDS	CDS:EXON_MRNA:EXON_LNCRNA	PUF60	ENSG00000179950.14	ENST00000526683.6:ENST00000349157.10:ENST00000456095.6:ENST00000527197.5:ENST00000526459.5:ENST00000528999.5:ENST00000529693.1	protein_coding	protein_coding	protein_coding	protein_coding:retained_intron:processed_transcript	56	117	2	1.47007	1.48686	1.50366	0.00403571	0.00394464	0.0753264	0.0537492
chr6	31633467	31633557	2090335	0	+	0.588889	(0.542,0.596]	chr6	212068	2	CDS	CDS:EXON_MRNA:PRIMIRNA	PRRC2A:MIR6832	ENSG00000204469.13:ENSG00000274494.1	ENST00000376033.3:ENST00000376007.8:ENST00000616110.1	miRNA	protein_coding	miRNA:protein_coding	protein_coding:primary_miRNA	20	43	2	1.44979	1.48644	1.52309	0.0230557	0.0167607	0.163799	0.144028
chr22	29288695	29288786	5594653	0	+	0.659341	(0.596,1]	chr22	606088	2	CDS	CDS:EXON_MRNA	EWSR1	ENSG00000182944.18	ENST00000397938.7:ENST00000406548.5:ENST00000483415.5:ENST00000479135.5	protein_coding	protein_coding	protein_coding	protein_coding:retained_intron	23	93	2	1.29895	1.48643	1.67392	0.0345936	0.00424818	0.177849	0.0779329
chr12	54281385	54281443	3821909	0	+	0.482759	(0.47,0.505]	chr12	386085	1	CDS	CDS:UTR5:EXON_MRNA	HNRNPA1	ENSG00000135486.19	ENST00000677385.1:ENST00000677375.1:ENST00000676725.1:ENST00000678418.1:ENST00000550482.2:ENST00000340913.11:ENST00000547566.5:ENST00000547708.5:ENST00000679228.1:ENST00000547870.2:ENST00000551702.5:ENST00000330752.12:ENST00000547276.5:ENST00000678077.1	protein_coding	protein_coding	protein_coding	protein_coding:retained_intron:nonsense_mediated_decay	44	69	2	1.34609	1.4862	1.62631	0.0100302	0.00691687	0.125285	0.0713274
chr16	81961925	81962004	4742308	0	+	0.594937	(0.542,0.596]	chr16	485789	1	EXON_SMALL	EXON_SMALL	RN7SKP176	ENSG00000260682.3	ENST00000363673.1	misc_RNA	misc_RNA	misc_RNA	misc_RNA	580	1195	2	1.36647	1.48588	1.60528	0.00154869	0.00022265	0.0349915	0.0140245
chr10	1015752	1015824	3247557	0	+	0.555556	(0.542,0.596]	chr10	320599	1	CDS	CDS:EXON_MRNA:EXON_LNCRNA	GTPBP4	ENSG00000107937.19	ENST00000360803.9:ENST00000483839.2	protein_coding	protein_coding	protein_coding	protein_coding:processed_transcript	21	45	2	1.30561	1.48524	1.66487	0.0345575	0.00885817	0.177706	0.115387
chr16	88727115	88727192	4843366	0	-	0.649351	(0.596,1]	chr16	500901	2	CDS	CDS:EXON_MRNA	PIEZO1	ENSG00000103335.22	ENST00000301015.14:ENST00000491917.2	protein_coding	protein_coding	protein_coding	protein_coding:retained_intron	19	79	2	1.43113	1.48516	1.53919	0.020191	0.0159509	0.17794	0.116228
chr8	143929191	143929281	3014084	0	-	0.688889	(0.596,1]	chr8	293970	2	CDS	CDS:EXON_MRNA	PLEC	ENSG00000178209.16	ENST00000527303.2:ENST00000356346.7:ENST00000345136.8:ENST00000527096.5	protein_coding	protein_coding	protein_coding	protein_coding	35	141	2	1.13879	1.48485	1.83091	0.0336696	0.00117813	0.173873	0.0366509
chr17	82091313	82091406	5105922	0	-	0.677419	(0.596,1]	chr17	537268	2	CDS	CDS:EXON_MRNA	FASN	ENSG00000169710.9	ENST00000306749.4	protein_coding	protein_coding	protein_coding	protein_coding	38	151	2	1.29826	1.48461	1.67096	0.012364	0.00414418	0.140824	0.056078
chr20	63498857	63498957	5500989	0	-	0.91	(0.596,1]	chr20	595262	4	SS5_PROX	SS5_PROX:INTRON	EEF1A2	ENSG00000101210.13	ENST00000217182.6	protein_coding	protein_coding	protein_coding	protein_coding	25	101	2	1.4577	1.4844	1.51111	0.0168082	0.00850044	0.121183	0.114672
chr9	131444256	131444328	3127055	0	+	0.569444	(0.542,0.596]	chr9	306729	2	CDS	CDS:EXON_MRNA	PRRC2B	ENSG00000288701.1	ENST00000684596.1	protein_coding	protein_coding	protein_coding	protein_coding	22	48	2	1.44263	1.48286	1.52309	0.0175052	0.0167607	0.163799	0.122854
chr12	132668810	132668874	4041104	0	-	0.59375	(0.542,0.596]	chr12	414210	1	CDS	CDS:EXON_MRNA	POLE	ENSG00000177084.18	ENST00000320574.10	protein_coding	protein_coding	protein_coding	protein_coding	28	60	2	1.47881	1.48245	1.48608	0.01189	0.0114934	0.137185	0.0977423
chr14	105147056	105147140	4409613	0	-	0.690476	(0.596,1]	chr14	448484	3	SSB_PROX	SSB_PROX:SS3_PROX:SS5_PROX:INTRON	JAG2	ENSG00000184916.9	ENST00000331782.8:ENST00000546616.1	protein_coding	protein_coding	protein_coding	protein_coding:retained_intron	15	62	2	1.46713	1.48178	1.49642	0.0297246	0.0217527	0.187818	0.161069
chr8	123371669	123371752	2982523	0	-	0.385542	(0.37,0.4]	chr8	292075	1	CDS	CDS:EXON_MRNA	ATAD2	ENSG00000156802.13	ENST00000287394.10:ENST00000521496.5	protein_coding	protein_coding	protein_coding	protein_coding:retained_intron	35	76	2	1.21805	1.48164	1.74523	0.0181133	0.00528374	0.122988	0.0881584
chr21	32609837	32609921	5553144	0	-	0.464286	(0.434,0.47]	chr21	601058	1	CDS	CDS:EXON_MRNA	CFAP298-TCP10L:CFAP298	ENSG00000265590.10:ENSG00000159079.19	ENST00000431216.5:ENST00000290155.8:ENST00000382549.8:ENST00000440966.5:ENST00000300260.7	protein_coding	protein_coding	protein_coding	protein_coding:nonsense_mediated_decay	20	39	2	1.32884	1.48162	1.6344	0.0430108	0.009778	0.192055	0.123119
chr12	53034667	53034724	3820292	0	+	0.508772	(0.505,0.542]	chr12	385601	2	CDS	CDS:UTR3:EXON_MRNA:SS5_ADJ:SS5_PROX:INTRON	EIF4B	ENSG00000063046.18	ENST00000262056.14:ENST00000420463.7:ENST00000416762.7:ENST00000550704.5:ENST00000553209.1	protein_coding	protein_coding	protein_coding	protein_coding:retained_intron:nonsense_mediated_decay	60	111	2	1.16525	1.48131	1.79738	0.0176355	0.000691867	0.122854	0.0270612
chr9	127450994	127451089	3226000	0	-	0.694737	(0.596,1]	chr9	317205	3	EXON_LNCRNA	EXON_LNCRNA:SS5_ADJ:SSB_PROX:SS3_PROX:SS5_PROX:INTRON	RPL12	ENSG00000197958.13	ENST00000361436.10:ENST00000497825.5:ENST00000497322.1	protein_coding	protein_coding	protein_coding	protein_coding:processed_transcript	19	78	2	1.44534	1.48127	1.5172	0.02298	0.0140671	0.149514	0.144028
chr19	6416886	6416982	5318749	0	-	0.645833	(0.596,1]	chr19	568069	1	SSB_ADJ	SSB_ADJ:SS3_ADJ:SS5_ADJ:SSB_PROX:SS3_PROX:SS5_PROX:PRIMIRNA:INTRON	KHSRP:MIR3940	ENSG00000088247.18:ENSG00000284159.1	ENST00000600480.2:ENST00000398148.7:ENST00000619396.4:ENST00000579148.1	miRNA	protein_coding	miRNA:protein_coding	protein_coding:primary_miRNA	21	87	2	1.4039	1.48114	1.55838	0.0208487	0.0117451	0.136064	0.1354
chr16	2760300	2760399	4634298	0	+	0.59596	(0.542,0.596]	chr16	474157	1	CDS	CDS:EXON_MRNA	SRRM2	ENSG00000167978.17	ENST00000301740.13	protein_coding	protein_coding	protein_coding	protein_coding	75	157	2	1.21513	1.48103	1.74694	0.0114042	0.0006053	0.132381	0.0212443
chr8	143816719	143816819	3013477	0	-	0.57	(0.542,0.596]	chr8	293821	2	CDS	CDS:EXON_MRNA	PUF60	ENSG00000179950.14	ENST00000526683.6:ENST00000349157.10:ENST00000456095.6:ENST00000527197.5	protein_coding	protein_coding	protein_coding	protein_coding	41	84	2	1.47821	1.48056	1.4829	0.00813332	0.00552171	0.091188	0.0800152
chr16	89646814	89646890	4847163	0	-	0.605263	(0.596,1]	chr16	501112	1	SSB_PROX	SSB_PROX:SS3_PROX:SS5_PROX:INTRON	CHMP1A	ENSG00000131165.16	ENST00000397901.8:ENST00000676342.1:ENST00000675076.1	protein_coding	protein_coding	protein_coding	protein_coding:retained_intron	20	80	2	1.38505	1.48032	1.57559	0.0188707	0.0164293	0.17135	0.118981
chr8	144095659	144095745	2864197	0	+	0.662791	(0.596,1]	chr8	282684	6	EXON_MRNA	EXON_MRNA:SS3_ADJ:SSB_PROX:SS3_PROX:SS5_PROX:INTRON	CYC1	ENSG00000179091.5	ENST00000533444.1:ENST00000318911.5	protein_coding	protein_coding	protein_coding	protein_coding:retained_intron	20	80	2	1.38505	1.48032	1.57559	0.0188707	0.0164293	0.17135	0.118981
chr22	39520855	39520953	5610520	0	+	0.663265	(0.596,1]	chr22	608542	4	UTR5	UTR5:EXON_MRNA:SSB_PROX:SS3_PROX:SS5_PROX:INTRON	ATF4	ENSG00000128272.17	ENST00000674920.3:ENST00000679776.1:ENST00000337304.2:ENST00000680446.1:ENST00000680748.1	protein_coding	protein_coding	protein_coding	protein_coding	20	81	2	1.37921	1.47991	1.5806	0.0293523	0.00904452	0.160878	0.116896
chr8	22619149	22619224	2764584	0	+	0.546667	(0.542,0.596]	chr8	274441	1	CDS	CDS:EXON_MRNA	CCAR2	ENSG00000158941.16	ENST00000389279.7:ENST00000520861.5:ENST00000520738.5	protein_coding	protein_coding	protein_coding	protein_coding	26	55	2	1.32249	1.47986	1.63723	0.0254776	0.00639342	0.150618	0.0989592
chr10	110599732	110599812	3345843	0	+	0.4125	(0.4,0.434]	chr10	331070	2	CDS	CDS:EXON_MRNA	SMC3	ENSG00000108055.10	ENST00000361804.5	protein_coding	protein_coding	protein_coding	protein_coding	26	55	2	1.42434	1.47979	1.53525	0.0163547	0.0115093	0.162173	0.097831
chr1	155269563	155269639	440795	0	-	0.513158	(0.505,0.542]	chr1	54612	2	CDS	CDS:EXON_MRNA:EXON_LNCRNA	CLK2	ENSG00000176444.19	ENST00000368361.9:ENST00000361168.9:ENST00000476983.5:ENST00000484699.1	protein_coding	protein_coding	protein_coding	protein_coding:processed_transcript	25	46	2	1.44111	1.47943	1.51775	0.0211792	0.011904	0.137185	0.13714
chr5	139278740	139278780	1867868	0	+	0.325	(0.3,0.34]	chr5	189719	1	SS5_ADJ	SS5_ADJ:SSB_PROX:SS3_PROX:SS5_PROX:INTRON	SNHG4:MATR3	ENSG00000281398.4:ENSG00000280987.4	ENST00000648842.1:ENST00000448190.6:ENST00000361059.7:ENST00000506188.5:ENST00000507692.5:ENST00000394800.6:ENST00000504203.5:ENST00000513259.5:ENST00000507197.5:ENST00000509644.5:ENST00000505522.6:ENST00000514110.5:ENST00000508735.5	protein_coding	protein_coding	protein_coding:lncRNA	protein_coding:lncRNA	60	117	2	1.12866	1.47832	1.82797	0.0211482	0.00067283	0.184745	0.022241
chr1	1476773	1476873	1236	0	+	0.56	(0.542,0.596]	chr1	337	1	SS3_PROX	SS3_PROX:INTRON	ATAD3B	ENSG00000160072.20	ENST00000308647.8	protein_coding	protein_coding	protein_coding	protein_coding	24	51	2	1.22115	1.4783	1.73545	0.037796	0.00525149	0.183248	0.0876597
chr4	2953577	2953645	1576037	0	-	0.529412	(0.505,0.542]	chr4	165581	2	CDS	CDS:EXON_MRNA	NOP14	ENSG00000087269.16	ENST00000416614.7:ENST00000314262.10	protein_coding	protein_coding	protein_coding	protein_coding	25	45	2	1.42849	1.4766	1.52472	0.0177445	0.0161687	0.161554	0.122854
chr17	82084648	82084716	5105839	0	-	0.647059	(0.596,1]	chr17	537214	3	CDS	CDS:EXON_MRNA	FASN	ENSG00000169710.9	ENST00000306749.4	protein_coding	protein_coding	protein_coding	protein_coding	35	141	2	1.27214	1.47622	1.68029	0.0206661	0.00253669	0.134312	0.0571479
chr17	40396282	40396373	5039180	0	-	0.362637	(0.34,0.37]	chr17	526712	1	CDS	CDS:EXON_MRNA	TOP2A	ENSG00000131747.15	ENST00000423485.6	protein_coding	protein_coding	protein_coding	protein_coding	47	94	2	1.27371	1.47585	1.67798	0.014166	0.00230321	0.149655	0.0419256
chr16	2233010	2233096	4632270	0	+	0.593023	(0.542,0.596]	chr16	473734	1	CDS	CDS:EXON_MRNA	E4F1	ENSG00000167967.16	ENST00000301727.9:ENST00000569796.1	protein_coding	protein_coding	protein_coding	protein_coding:retained_intron	24	51	2	1.15672	1.47564	1.79455	0.0404657	0.00573676	0.187352	0.0932997
chr11	93735962	93736061	3733137	0	-	0.252525	[0,0.3]	chr11	376642	5	UTR3	UTR3:EXON_MRNA:EXON_LNCRNA:SS5_ADJ:SS5_PROX:INTRON	TAF1D	ENSG00000166012.17	ENST00000323981.6:ENST00000546088.5:ENST00000393259.6:ENST00000529794.5:ENST00000527068.1:ENST00000448108.7:ENST00000528734.1	protein_coding	protein_coding	protein_coding	protein_coding:retained_intron:nonsense_mediated_decay:processed_transcript	44	89	2	1.08915	1.47551	1.86188	0.0321877	0.000794506	0.167288	0.0296466
chr4	99948461	99948523	1661767	0	-	0.419355	(0.4,0.434]	chr4	172259	1	CDS_STOP	CDS_STOP:CDS:EXON_MRNA:EXON_LNCRNA	H2AZ1	ENSG00000164032.12	ENST00000511348.1:ENST00000511203.1:ENST00000651623.1:ENST00000296417.6:ENST00000511319.5:ENST00000529158.5	protein_coding	protein_coding	protein_coding	protein_coding:retained_intron:processed_transcript	23	50	2	1.46053	1.47534	1.49015	0.0196806	0.0140877	0.174902	0.10997
chr6	4032156	4032256	2053992	0	+	0.41	(0.4,0.434]	chr6	208853	7	CDS	CDS:EXON_MRNA	PRPF4B	ENSG00000112739.17	ENST00000480058.5:ENST00000337659.11	protein_coding	protein_coding	protein_coding	protein_coding:nonsense_mediated_decay	21	45	2	1.24073	1.47486	1.70898	0.0386026	0.00904845	0.185974	0.116914
chr16	88803831	88803931	4751853	0	+	0.8	(0.596,1]	chr16	486444	1	CDS_START	CDS_START:CDS:EXON_MRNA	CDT1	ENSG00000167513.9	ENST00000301019.9	protein_coding	protein_coding	protein_coding	protein_coding	37	147	2	1.29453	1.47428	1.65402	0.0132271	0.00450783	0.143513	0.0590303
chr19	810542	810620	5210336	0	+	0.538462	(0.505,0.542]	chr19	547238	1	CDS	CDS:UTR3:EXON_MRNA	PTBP1	ENSG00000011304.22	ENST00000635647.1:ENST00000627714.2:ENST00000349038.8:ENST00000586944.5:ENST00000356948.11:ENST00000394601.8:ENST00000679114.1:ENST00000585932.5:ENST00000585856.2	protein_coding	protein_coding	protein_coding	protein_coding:retained_intron:nonsense_mediated_decay	123	218	2	1.36135	1.47388	1.58642	0.00340654	0.000979411	0.0688182	0.02767
chr16	89808293	89808367	4848100	0	-	0.5	(0.47,0.505]	chr16	501360	1	CDS	CDS:EXON_MRNA	FANCA	ENSG00000187741.15	ENST00000389301.8:ENST00000568369.5:ENST00000567621.5:ENST00000566889.5:ENST00000389302.7:ENST00000563673.5	protein_coding	protein_coding	protein_coding	protein_coding:retained_intron:nonsense_mediated_decay	40	70	2	1.46098	1.47385	1.48672	0.00815865	0.0079834	0.11343	0.0791573
chr17	4676162	4676256	4989848	0	-	0.489362	(0.47,0.505]	chr17	520145	1	SS3_ADJ	SS3_ADJ:SSB_PROX:SS3_PROX:SS5_PROX:INTRON	PELP1	ENSG00000141456.16	ENST00000574876.5	protein_coding	protein_coding	protein_coding	protein_coding	28	49	2	1.31945	1.47246	1.62548	0.0245356	0.00775338	0.149336	0.109291
chr19	6415807	6415896	5318732	0	-	0.696629	(0.596,1]	chr19	568058	1	CDS	CDS:EXON_MRNA	KHSRP	ENSG00000088247.18	ENST00000600480.2:ENST00000398148.7:ENST00000619396.4:ENST00000595223.5	protein_coding	protein_coding	protein_coding	protein_coding	22	83	2	1.28785	1.4722	1.65655	0.0213483	0.0147332	0.185355	0.112862
chr17	47664213	47664269	4916752	0	+	0.428571	(0.4,0.434]	chr17	510907	2	CDS	CDS:EXON_MRNA	KPNB1	ENSG00000108424.11	ENST00000290158.9:ENST00000540627.5:ENST00000677036.1	protein_coding	protein_coding	protein_coding	protein_coding:retained_intron	27	57	2	1.45875	1.47178	1.48482	0.0141278	0.0124118	0.14134	0.110257
chr12	120198926	120199000	4025452	0	-	0.635135	(0.596,1]	chr12	412036	2	CDS	CDS:UTR3:EXON_MRNA:EXON_LNCRNA	RPLP0	ENSG00000089157.16	ENST00000392514.9:ENST00000546989.5:ENST00000313104.9:ENST00000228306.8:ENST00000552461.5:ENST00000549098.5:ENST00000551258.5:ENST00000548568.5:ENST00000546564.5:ENST00000550296.5:ENST00000548495.5:ENST00000549242.1	protein_coding	protein_coding	protein_coding	protein_coding:retained_intron:nonsense_mediated_decay:processed_transcript	18	70	2	1.41171	1.47142	1.53114	0.0437155	0.00986307	0.19475	0.124031
chr17	81868875	81868975	5104941	0	-	0.56	(0.542,0.596]	chr17	536789	1	CDS_STOP	CDS_STOP:CDS:EXON_MRNA	ARHGDIA	ENSG00000141522.12	ENST00000269321.12:ENST00000541078.6	protein_coding	protein_coding	protein_coding	protein_coding	112	231	2	1.44415	1.47032	1.4965	0.00231296	0.00150184	0.0422504	0.0420818
chr5	134770902	134770999	1861940	0	+	0.381443	(0.37,0.4]	chr5	189009	1	CDS	CDS:EXON_MRNA	DDX46	ENSG00000145833.16	ENST00000452510.7:ENST00000507392.5:ENST00000354283.8	protein_coding	protein_coding	protein_coding	protein_coding:nonsense_mediated_decay	34	71	2	1.2055	1.47014	1.73478	0.0266666	0.00269877	0.152477	0.0590702
chr8	143931234	143931333	3014112	0	-	0.666667	(0.596,1]	chr8	293988	3	SS5_PROX	SS5_PROX:INTRON	PLEC	ENSG00000178209.16	ENST00000527303.2:ENST00000356346.7:ENST00000345136.8:ENST00000527096.5	protein_coding	protein_coding	protein_coding	protein_coding	56	223	2	1.2688	1.47009	1.67137	0.0142057	0.00119481	0.110762	0.036689
chr1	92835989	92836089	118734	0	+	0.3	[0,0.3]	chr1	14189	4	SS3_PROX	SS3_PROX:INTRON	RPL5	ENSG00000122406.14	ENST00000645300.1:ENST00000370321.8:ENST00000645119.1:ENST00000470843.5:ENST00000315741.5:ENST00000461952.1:ENST00000645908.1	protein_coding	protein_coding	protein_coding	protein_coding:retained_intron:nonsense_mediated_decay	18	37	2	1.34204	1.46999	1.59795	0.0404798	0.0153564	0.187352	0.156329
chr19	803360	803460	5210252	0	+	0.68	(0.596,1]	chr19	547206	4	SS3_PROX	SS3_PROX:INTRON	PTBP1	ENSG00000011304.22	ENST00000635647.1:ENST00000627714.2:ENST00000592804.2:ENST00000349038.8:ENST00000590887.5:ENST00000586481.5:ENST00000586944.5:ENST00000356948.11:ENST00000394601.8:ENST00000589575.5:ENST00000679114.1	protein_coding	protein_coding	protein_coding	protein_coding:retained_intron	33	134	2	1.32684	1.46984	1.61285	0.0163896	0.00454742	0.118774	0.0797387
chr8	143821596	143821686	3013539	0	-	0.588889	(0.542,0.596]	chr8	293851	1	CDS	CDS:EXON_MRNA:EXON_LNCRNA	PUF60	ENSG00000179950.14	ENST00000526683.6:ENST00000349157.10:ENST00000456095.6:ENST00000527197.5:ENST00000526459.5:ENST00000531995.1:ENST00000532127.5:ENST00000533362.1	protein_coding	protein_coding	protein_coding	protein_coding:retained_intron:processed_transcript	43	90	2	1.31667	1.46957	1.62248	0.0126572	0.00298724	0.103216	0.0626919
chr20	3803107	3803206	5390180	0	+	0.474747	(0.47,0.505]	chr20	580730	1	CDS	CDS:EXON_MRNA	CDC25B	ENSG00000101224.18	ENST00000245960.10	protein_coding	protein_coding	protein_coding	protein_coding	38	66	2	1.38478	1.46949	1.5542	0.0135102	0.00596297	0.146218	0.066754
chr10	103403117	103403201	3341586	0	+	0.5	(0.47,0.505]	chr10	330444	1	CDS	CDS:UTR3:EXON_MRNA	PDCD11	ENSG00000148843.15	ENST00000369797.8:ENST00000649849.1:ENST00000493610.2	protein_coding	protein_coding	protein_coding	protein_coding:nonsense_mediated_decay	19	34	2	1.39934	1.46909	1.53884	0.0298749	0.0228891	0.194415	0.161069
chr17	82085578	82085676	5105851	0	-	0.653061	(0.596,1]	chr17	537222	2	CDS	CDS:EXON_MRNA	FASN	ENSG00000169710.9	ENST00000306749.4	protein_coding	protein_coding	protein_coding	protein_coding	27	109	2	1.24259	1.46886	1.69513	0.0278067	0.00441451	0.154784	0.0788788
chr12	6534861	6534954	3770924	0	+	0.709677	(0.596,1]	chr12	381040	1	EXON_MRNA	EXON_MRNA:SS5_ADJ:SS5_PROX:INTRON	GAPDH	ENSG00000111640.15	ENST00000496049.1:ENST00000229239.10:ENST00000396861.5:ENST00000396859.5:ENST00000466525.1	protein_coding	protein_coding	protein_coding	protein_coding:retained_intron	36	144	2	1.27214	1.46883	1.66551	0.0206661	0.00249949	0.134312	0.0564456
chr19	2246881	2246951	5214544	0	+	0.571429	(0.542,0.596]	chr19	548405	1	CDS	CDS:EXON_MRNA	SF3A2	ENSG00000104897.10	ENST00000221494.10	protein_coding	protein_coding	protein_coding	protein_coding	87	175	2	1.12136	1.46835	1.81534	0.0155553	0.000354903	0.157632	0.0160252
chr22	41663621	41663715	5618581	0	+	0.5	(0.47,0.505]	chr22	609590	1	CDS	CDS:EXON_MRNA	XRCC6	ENSG00000196419.13	ENST00000428575.6:ENST00000402580.7:ENST00000360079.8:ENST00000359308.8	protein_coding	protein_coding	protein_coding	protein_coding	20	36	2	1.2028	1.46809	1.73337	0.0426236	0.0154722	0.191474	0.15689
chr9	107324918	107325004	3098682	0	+	0.430233	(0.4,0.434]	chr9	302463	2	CDS	CDS:EXON_MRNA	RAD23B	ENSG00000119318.13	ENST00000358015.8:ENST00000416373.6	protein_coding	protein_coding	protein_coding	protein_coding	25	52	2	1.36121	1.46799	1.57476	0.0215243	0.011321	0.186521	0.0965019
chr10	102161555	102161608	3338318	0	+	0.509434	(0.505,0.542]	chr10	329913	1	CDS	CDS:EXON_MRNA	NOLC1	ENSG00000166197.17	ENST00000405356.5:ENST00000605788.6:ENST00000488254.6:ENST00000370007.5	protein_coding	protein_coding	protein_coding	protein_coding	59	108	2	1.18635	1.46795	1.74956	0.0169842	0.000900297	0.121737	0.0316004
chr22	50280004	50280071	5683800	0	-	0.537313	(0.505,0.542]	chr22	617962	1	CDS	CDS:EXON_MRNA	PLXNB2	ENSG00000196576.16	ENST00000359337.9:ENST00000449103.5	protein_coding	protein_coding	protein_coding	protein_coding	31	55	2	1.42372	1.46762	1.51152	0.0197051	0.00765201	0.129292	0.108018
chr16	58546409	58546498	4813182	0	-	0.370787	(0.37,0.4]	chr16	496684	2	CDS	CDS:EXON_MRNA:SS3_ADJ:SSB_PROX:SS3_PROX:SS5_PROX:INTRON	CNOT1	ENSG00000125107.19	ENST00000317147.10:ENST00000569240.5:ENST00000567188.5:ENST00000567133.1	protein_coding	protein_coding	protein_coding	protein_coding:nonsense_mediated_decay	21	45	2	1.28848	1.46727	1.64607	0.0322453	0.0121658	0.167429	0.139017
chr17	44324584	44324679	5049449	0	-	0.768421	(0.596,1]	chr17	528965	4	UTR5	UTR5:EXON_MRNA:SS5_ADJ:SS5_PROX:INTRON	SLC25A39	ENSG00000013306.16	ENST00000225308.12:ENST00000377095.10:ENST00000588315.5:ENST00000592857.5:ENST00000591151.1	protein_coding	protein_coding	protein_coding	protein_coding:retained_intron	29	119	2	1.38399	1.46713	1.55026	0.0139742	0.00814965	0.149029	0.0801705
chr17	82085481	82085578	5105850	0	-	0.680412	(0.596,1]	chr17	537222	1	CDS	CDS:EXON_MRNA	FASN	ENSG00000169710.9	ENST00000306749.4	protein_coding	protein_coding	protein_coding	protein_coding	32	131	2	1.44083	1.46701	1.4932	0.00979222	0.00891053	0.123292	0.0847837
chr22	50522720	50522820	5633589	0	+	0.68	(0.596,1]	chr22	611060	1	SSB_ADJ	SSB_ADJ:SS3_ADJ:SS5_ADJ:SSB_PROX:SS3_PROX:SS5_PROX:INTRON	NCAPH2	ENSG00000025770.19	ENST00000420993.7:ENST00000395701.7:ENST00000299821.15	protein_coding	protein_coding	protein_coding	protein_coding	28	112	2	1.3543	1.4664	1.5785	0.0146916	0.00889696	0.152112	0.0847837
chr8	116856226	116856288	2975040	0	-	0.516129	(0.505,0.542]	chr8	291490	2	CDS	CDS:EXON_MRNA	RAD21	ENSG00000164754.15	ENST00000297338.7	protein_coding	protein_coding	protein_coding	protein_coding	26	47	2	1.44111	1.4664	1.49169	0.0211792	0.012105	0.138372	0.13714
chr17	8377563	8377663	4996575	0	-	0.43	(0.4,0.434]	chr17	521490	1	CDS_STOP	CDS_STOP:CDS:UTR3:EXON_MRNA	RPL26	ENSG00000161970.15	ENST00000648839.1:ENST00000584164.6:ENST00000584906.6:ENST00000583011.6:ENST00000578069.1:ENST00000584441.5	protein_coding	protein_coding	protein_coding	protein_coding:retained_intron:nonsense_mediated_decay	78	156	2	0.913005	1.4663	2.0196	0.0392703	0.000133787	0.187352	0.0101547
chr3	129171078	129171155	1369563	0	-	0.415584	(0.4,0.434]	chr3	145601	1	CDS	CDS:EXON_MRNA	CNBP	ENSG00000169714.17	ENST00000422453.7:ENST00000502976.5:ENST00000451728.6:ENST00000446936.6:ENST00000504813.5:ENST00000502372.1	protein_coding	protein_coding	protein_coding	protein_coding:retained_intron	24	49	2	1.28007	1.46623	1.65239	0.0428367	0.00540571	0.191966	0.0899464
chr19	58546683	58546779	5301661	0	+	0.416667	(0.4,0.434]	chr19	564609	4	INTRON	INTRON	TRIM28	ENSG00000130726.12	ENST00000253024.10:ENST00000594806.5:ENST00000341753.10	protein_coding	protein_coding	protein_coding	protein_coding	25	52	2	1.29419	1.46618	1.63817	0.0315855	0.00663758	0.164837	0.10064
chr5	73498799	73498899	1793828	0	+	0.78	(0.596,1]	chr5	183141	1	SS5_ADJ	SS5_ADJ:SSB_PROX:SS3_PROX:SS5_PROX:INTRON	BTF3	ENSG00000145741.16	ENST00000335895.12:ENST00000678135.1:ENST00000380591.7:ENST00000677654.1	protein_coding	protein_coding	protein_coding	protein_coding	28	112	2	1.22163	1.46547	1.7093	0.0322423	0.00306799	0.167429	0.0642186
chr11	10803898	10803974	3653166	0	-	0.355263	(0.34,0.37]	chr11	366247	1	CDS	CDS:EXON_MRNA	EIF4G2	ENSG00000110321.19	ENST00000525681.6:ENST00000339995.11:ENST00000532383.5:ENST00000396525.7:ENST00000531416.6:ENST00000532082.6:ENST00000527015.1	protein_coding	protein_coding	protein_coding	protein_coding:retained_intron	42	84	2	1.08647	1.46538	1.84429	0.0408964	0.000670993	0.188206	0.0266207
chr17	1676975	1677073	4979730	0	-	0.571429	(0.542,0.596]	chr17	518650	1	CDS	CDS:EXON_MRNA	PRPF8	ENSG00000174231.17	ENST00000304992.11	protein_coding	protein_coding	protein_coding	protein_coding	44	91	2	1.32702	1.46538	1.60374	0.0127952	0.00286255	0.103471	0.0609168
chr12	46364288	46364388	3942460	0	-	0.38	(0.37,0.4]	chr12	401418	1	SS5_ADJ	SS5_ADJ:SSB_PROX:SS3_PROX:SS5_PROX:INTRON	SLC38A2	ENSG00000134294.14	ENST00000256689.10:ENST00000551374.5:ENST00000548111.5:ENST00000548236.5:ENST00000552414.1	protein_coding	protein_coding	protein_coding	protein_coding:retained_intron:processed_transcript	29	61	2	1.17639	1.46517	1.75396	0.0321372	0.00426409	0.167123	0.0781819
chr22	36511502	36511596	5667722	0	-	0.521277	(0.505,0.542]	chr22	615571	1	CDS	CDS:EXON_MRNA	EIF3D	ENSG00000100353.18	ENST00000216190.13	protein_coding	protein_coding	protein_coding	protein_coding	38	70	2	1.13141	1.46513	1.79884	0.0316006	0.00186666	0.16491	0.0465877
chr19	38701061	38701121	5268693	0	+	0.55	(0.542,0.596]	chr19	557927	2	CDS	CDS:EXON_MRNA:EXON_LNCRNA:INTRON	ACTN4	ENSG00000130402.13	ENST00000252699.7:ENST00000588618.5:ENST00000424234.7:ENST00000390009.7:ENST00000495553.1	protein_coding	protein_coding	protein_coding	protein_coding:retained_intron:processed_transcript	18	38	2	1.35266	1.46447	1.57628	0.0391165	0.0156995	0.187352	0.157963
chr5	225418	225490	1733700	0	+	0.541667	(0.505,0.542]	chr5	177520	1	CDS	CDS:EXON_MRNA:SS3_PROX:INTRON	SDHA	ENSG00000073578.17	ENST00000504309.5:ENST00000505555.5:ENST00000510361.5:ENST00000264932.11	protein_coding	protein_coding	protein_coding	protein_coding:retained_intron	18	32	2	1.45872	1.46328	1.46784	0.0409215	0.0219636	0.188902	0.188229
chr4	186596629	186596719	1730407	0	-	0.566667	(0.542,0.596]	chr4	177315	2	CDS	CDS:EXON_MRNA	FAT1	ENSG00000083857.14	ENST00000441802.7	protein_coding	protein_coding	protein_coding	protein_coding	62	127	2	1.40945	1.46322	1.51699	0.00492254	0.00325525	0.0849314	0.0501253
chr19	1819995	1820057	5306595	0	-	0.548387	(0.542,0.596]	chr19	565682	2	CDS	CDS:EXON_MRNA	REXO1	ENSG00000079313.15	ENST00000170168.9	protein_coding	protein_coding	protein_coding	protein_coding	21	43	2	1.42142	1.4617	1.50199	0.0305731	0.0139564	0.161758	0.148868
chr19	10395285	10395343	5325191	0	-	0.568965	(0.542,0.596]	chr19	569569	2	CDS	CDS:EXON_MRNA	CDC37	ENSG00000105401.9	ENST00000222005.7:ENST00000591248.5:ENST00000593124.1	protein_coding	protein_coding	protein_coding	protein_coding:retained_intron	42	88	2	1.40956	1.46152	1.51348	0.0090148	0.00530848	0.116558	0.0642283
chr16	2002904	2002990	4761612	0	-	0.709302	(0.596,1]	chr16	488533	3	EXON_MRNA	EXON_MRNA:SS5_ADJ:SSB_PROX:SS3_PROX:SS5_PROX:INTRON	ZNF598	ENSG00000167962.14	ENST00000562988.5:ENST00000562103.2:ENST00000565396.5	protein_coding	protein_coding	protein_coding	protein_coding:retained_intron	20	80	2	1.37921	1.46142	1.54363	0.0293523	0.0107238	0.160878	0.130856
chr6	32977922	32978005	2091935	0	+	0.506024	(0.505,0.542]	chr6	212721	3	CDS	CDS:UTR3:EXON_MRNA:EXON_LNCRNA	BRD2	ENSG00000204256.14	ENST00000469132.2:ENST00000678250.1:ENST00000677085.1:ENST00000679099.1:ENST00000464592.6:ENST00000607833.5:ENST00000449025.5:ENST00000463639.2	protein_coding	protein_coding	protein_coding	protein_coding:retained_intron:nonsense_mediated_decay:processed_transcript	92	165	2	0.93444	1.46124	1.98805	0.035181	8.85889e-05	0.179702	0.00779787
chr6	30744273	30744345	2263671	0	-	0.652778	(0.596,1]	chr6	227202	2	CDS	CDS:EXON_MRNA:SSB_ADJ:SS3_ADJ:SS5_ADJ:SSB_PROX:SS3_PROX:SS5_PROX:INTRON	IER3	ENSG00000137331.12	ENST00000376377.2:ENST00000259874.6	protein_coding	protein_coding	protein_coding	protein_coding	24	95	2	1.38429	1.46054	1.53679	0.0153225	0.0138417	0.156018	0.108328
chr6	31785245	31785327	2264900	0	-	0.536585	(0.505,0.542]	chr6	227751	1	CDS	CDS:EXON_MRNA	VARS1	ENSG00000204394.13	ENST00000375663.8:ENST00000495010.5	protein_coding	protein_coding	protein_coding	protein_coding:retained_intron	22	43	2	1.29341	1.46052	1.62762	0.0242591	0.021661	0.187462	0.148789
chr19	11007962	11008023	5230934	0	+	0.540984	(0.505,0.542]	chr19	551533	2	CDS	CDS:EXON_MRNA	SMARCA4	ENSG00000127616.20	ENST00000643296.1:ENST00000647230.1:ENST00000645460.1:ENST00000591545.6	protein_coding	protein_coding	protein_coding	protein_coding	22	41	2	1.38089	1.46027	1.53965	0.0269298	0.0156352	0.157963	0.153077
chr19	808452	808545	5210314	0	+	0.795699	(0.596,1]	chr19	547231	1	SSB_ADJ	SSB_ADJ:SS3_ADJ:SS5_ADJ:SSB_PROX:SS3_PROX:SS5_PROX:INTRON	PTBP1	ENSG00000011304.22	ENST00000635647.1:ENST00000627714.2:ENST00000349038.8:ENST00000586944.5:ENST00000356948.11:ENST00000394601.8:ENST00000679114.1:ENST00000585932.5:ENST00000585856.2	protein_coding	protein_coding	protein_coding	protein_coding:retained_intron:nonsense_mediated_decay	80	320	2	1.38905	1.46025	1.53144	0.00591706	0.00187857	0.0664168	0.0468278
chr17	62033786	62033885	5075780	0	-	0.383838	(0.37,0.4]	chr17	532509	1	CDS	CDS:EXON_MRNA	MED13	ENSG00000108510.10	ENST00000397786.7	protein_coding	protein_coding	protein_coding	protein_coding	19	40	2	1.27439	1.46023	1.64607	0.0436368	0.0121658	0.194506	0.139017
chr10	68963379	68963469	3292353	0	+	0.522222	(0.505,0.542]	chr10	325227	2	CDS	CDS:EXON_MRNA	DDX21	ENSG00000165732.13	ENST00000354185.9:ENST00000620315.1	protein_coding	protein_coding	protein_coding	protein_coding	29	54	2	1.24405	1.46008	1.6761	0.0273034	0.00622388	0.153833	0.0972595
chr2	186502495	186502587	742037	0	+	0.369565	(0.34,0.37]	chr2	84177	1	CDS	CDS:EXON_MRNA:EXON_LNCRNA:SS5_ADJ:SS5_PROX:INTRON	ZC3H15	ENSG00000065548.18	ENST00000337859.11:ENST00000468120.5:ENST00000496289.1	protein_coding	protein_coding	protein_coding	protein_coding:processed_transcript	31	63	2	1.12445	1.45996	1.79548	0.0351915	0.00353448	0.179702	0.0708931
chr17	68043187	68043275	4952451	0	+	0.454545	(0.434,0.47]	chr17	514570	2	CDS	CDS:EXON_MRNA	KPNA2	ENSG00000182481.10	ENST00000676622.1:ENST00000678388.1:ENST00000677419.1:ENST00000330459.8:ENST00000677086.1:ENST00000583392.2	protein_coding	protein_coding	protein_coding	protein_coding:retained_intron	37	72	2	1.41402	1.45934	1.50467	0.0105412	0.00759794	0.107807	0.0921594
chr9	35685492	35685551	3150866	0	-	0.508475	(0.505,0.542]	chr9	310305	2	CDS	CDS:EXON_MRNA	TPM2	ENSG00000198467.16	ENST00000378292.9	protein_coding	protein_coding	protein_coding	protein_coding	63	114	2	1.01666	1.45932	1.90199	0.0317009	0.000352896	0.165209	0.0184146
chr22	50275888	50275963	5683741	0	-	0.56	(0.542,0.596]	chr22	617918	1	CDS	CDS:EXON_MRNA	PLXNB2	ENSG00000196576.16	ENST00000359337.9:ENST00000449103.5	protein_coding	protein_coding	protein_coding	protein_coding	27	56	2	1.22115	1.45924	1.69733	0.037796	0.00406612	0.183248	0.0758059
chr11	64197595	64197695	3569231	0	+	0.53	(0.505,0.542]	chr11	353888	1	SS5_ADJ	SS5_ADJ:SSB_PROX:SS3_PROX:SS5_PROX:INTRON	STIP1	ENSG00000168439.17	ENST00000305218.9:ENST00000538945.5:ENST00000544739.5	protein_coding	protein_coding	protein_coding	protein_coding:processed_transcript	35	64	2	1.2877	1.45877	1.62984	0.0208342	0.00496174	0.182194	0.0618042
chr19	580660	580721	5210080	0	+	0.57377	(0.542,0.596]	chr19	547151	1	CDS	CDS:UTR3:EXON_MRNA	BSG	ENSG00000172270.22	ENST00000680065.1:ENST00000613627.5:ENST00000573216.5:ENST00000572899.6:ENST00000353555.9:ENST00000573784.6	protein_coding	protein_coding	protein_coding	protein_coding:retained_intron:nonsense_mediated_decay	58	119	2	1.05035	1.45843	1.8665	0.0295506	0.000402702	0.161069	0.0197696
chr12	52902002	52902072	3951543	0	-	0.585714	(0.542,0.596]	chr12	403222	3	CDS	CDS:EXON_MRNA	KRT8	ENSG00000170421.12	ENST00000552551.5:ENST00000293308.11:ENST00000546897.5:ENST00000549176.1	protein_coding	protein_coding	protein_coding	protein_coding:retained_intron	61	123	2	1.10459	1.4584	1.81222	0.0225202	0.000681165	0.191643	0.0224418
chr3	98901602	98901695	1333761	0	-	0.763441	(0.596,1]	chr3	142686	4	UTR5	UTR5:EXON_MRNA	DCBLD2	ENSG00000057019.16	ENST00000326840.11	protein_coding	protein_coding	protein_coding	protein_coding	32	123	2	1.40617	1.45805	1.50994	0.0120251	0.00858007	0.114672	0.100019
chr22	50280988	50281073	5683813	0	-	0.741176	(0.596,1]	chr22	617970	1	SSB_ADJ	SSB_ADJ:SS3_ADJ:SS5_ADJ:SSB_PROX:SS3_PROX:SS5_PROX:INTRON	PLXNB2	ENSG00000196576.16	ENST00000359337.9:ENST00000449103.5	protein_coding	protein_coding	protein_coding	protein_coding	34	129	2	1.27165	1.45781	1.64396	0.0147469	0.00660113	0.152243	0.0690226
chrX	154361978	154362063	5913488	0	-	0.552941	(0.542,0.596]	chrX	640012	1	CDS	CDS:UTR3:EXON_MRNA	FLNA	ENSG00000196924.19	ENST00000360319.9:ENST00000369856.8:ENST00000369850.10:ENST00000676696.1	protein_coding	protein_coding	protein_coding	protein_coding:nonsense_mediated_decay	40	83	2	1.33834	1.4573	1.57626	0.0129386	0.0042332	0.103767	0.0776835
chr13	30461456	30461533	4127651	0	-	0.415584	(0.4,0.434]	chr13	421749	1	CDS	CDS:UTR3:EXON_MRNA	HMGB1	ENSG00000189403.15	ENST00000341423.10:ENST00000405805.5:ENST00000339872.8:ENST00000399489.5:ENST00000399494.5:ENST00000326004.4	protein_coding	protein_coding	protein_coding	protein_coding	57	114	2	0.952569	1.45637	1.96017	0.0384535	0.000565736	0.185446	0.0244559
chr7	100884739	100884838	2481283	0	+	0.444444	(0.434,0.47]	chr7	250444	1	CDS	CDS:EXON_MRNA	SRRT	ENSG00000087087.20	ENST00000611405.5:ENST00000614484.4:ENST00000618411.4	protein_coding	protein_coding	protein_coding	protein_coding	111	212	2	1.44573	1.45603	1.46634	0.00232834	0.00203649	0.0537327	0.0403249
chr20	62307370	62307452	5443178	0	+	0.707317	(0.596,1]	chr20	587390	1	CDS	CDS:EXON_MRNA	ADRM1	ENSG00000130706.13	ENST00000491935.5:ENST00000620230.4:ENST00000253003.7	protein_coding	protein_coding	protein_coding	protein_coding	26	104	2	1.44909	1.45572	1.46235	0.0147209	0.0114083	0.132416	0.112862
chr17	41524378	41524459	5039830	0	-	0.567901	(0.542,0.596]	chr17	526982	1	CDS	CDS:EXON_MRNA	KRT19	ENSG00000171345.13	ENST00000361566.7	protein_coding	protein_coding	protein_coding	protein_coding	45	94	2	1.38737	1.45565	1.52392	0.00836733	0.0048768	0.0842392	0.0815417
chr12	54280734	54280807	3821900	0	+	0.589041	(0.542,0.596]	chr12	386080	2	UTR5	UTR5:EXON_MRNA	HNRNPA1	ENSG00000135486.19	ENST00000677385.1:ENST00000677375.1:ENST00000676725.1:ENST00000678418.1:ENST00000550482.2:ENST00000340913.11:ENST00000547566.5:ENST00000547708.5:ENST00000679228.1:ENST00000547870.2:ENST00000551702.5:ENST00000330752.12:ENST00000547276.5	protein_coding	protein_coding	protein_coding	protein_coding:retained_intron:nonsense_mediated_decay	70	144	2	1.4185	1.45507	1.49163	0.00422375	0.00297514	0.0775481	0.0496545
chr20	2654286	2654349	5386058	0	+	0.619048	(0.596,1]	chr20	580198	1	EXON_LNCRNA	EXON_LNCRNA:SSB_ADJ:SS3_ADJ:SS5_ADJ:SSB_PROX:SS3_PROX:SS5_PROX:INTRON	NOP56	ENSG00000101361.17	ENST00000329276.10:ENST00000494697.5:ENST00000469588.5:ENST00000460258.5:ENST00000496775.5	protein_coding	protein_coding	protein_coding	protein_coding:processed_transcript	32	128	2	1.43739	1.455	1.47262	0.0106016	0.0091446	0.117992	0.0921594
chr6	52267916	52267968	2287644	0	-	0.442308	(0.434,0.47]	chr6	230933	2	CDS	CDS:EXON_MRNA	MCM3	ENSG00000112118.20	ENST00000616552.4:ENST00000596288.7:ENST00000421471.1	protein_coding	protein_coding	protein_coding	protein_coding	86	163	2	1.04347	1.4542	1.86493	0.0212339	0.000292262	0.137414	0.0165535
chr17	82081600	82081681	5105793	0	-	0.654321	(0.596,1]	chr17	537182	1	CDS	CDS:EXON_MRNA	FASN	ENSG00000169710.9	ENST00000306749.4	protein_coding	protein_coding	protein_coding	protein_coding	29	116	2	1.3543	1.45361	1.55292	0.0146916	0.00891329	0.152112	0.0847837
chr12	132625644	132625707	4040632	0	-	0.539683	(0.505,0.542]	chr12	414073	1	CDS	CDS:EXON_MRNA	POLE	ENSG00000177084.18	ENST00000320574.10:ENST00000544692.5	protein_coding	protein_coding	protein_coding	protein_coding:retained_intron	36	65	2	1.27638	1.45311	1.62984	0.0206839	0.00496174	0.181268	0.0618042
chr22	50279702	50279776	5683796	0	-	0.594595	(0.542,0.596]	chr22	617958	2	CDS	CDS:EXON_MRNA	PLXNB2	ENSG00000196576.16	ENST00000359337.9:ENST00000449103.5	protein_coding	protein_coding	protein_coding	protein_coding	68	125	2	1.11723	1.45261	1.78799	0.0175799	0.00106461	0.168403	0.0284477
chr17	82097620	82097720	5106002	0	-	0.84	(0.596,1]	chr17	537316	1	SS5_PROX	SS5_PROX:INTRON	FASN	ENSG00000169710.9	ENST00000306749.4:ENST00000635197.1:ENST00000637693.1	protein_coding	protein_coding	protein_coding	protein_coding:processed_transcript	45	178	2	1.23861	1.45231	1.66601	0.018423	0.00192758	0.124817	0.0474457
chr5	139325386	139325478	1868359	0	+	0.380435	(0.37,0.4]	chr5	189801	2	CDS	CDS:EXON_MRNA:SS3_ADJ:SS3_PROX:INTRON	MATR3	ENSG00000280987.4:ENSG00000015479.20	ENST00000361059.7:ENST00000394800.6:ENST00000504203.5:ENST00000502499.5:ENST00000510056.5:ENST00000503811.5:ENST00000618441.5:ENST00000505625.5:ENST00000502422.5	protein_coding	protein_coding	protein_coding	protein_coding:retained_intron	45	94	2	1.3848	1.4523	1.51981	0.00843668	0.00523969	0.0876121	0.0821154
chr12	6517595	6517683	3770751	0	+	0.545455	(0.542,0.596]	chr12	380952	1	CDS	CDS:UTR3:EXON_MRNA	NCAPD2	ENSG00000010292.13	ENST00000539084.5:ENST00000315579.10	protein_coding	protein_coding	protein_coding	protein_coding:nonsense_mediated_decay	30	62	2	1.24839	1.45229	1.65618	0.0282728	0.00447891	0.155762	0.0791238
chr2	181916054	181916147	737909	0	+	0.580645	(0.542,0.596]	chr2	83813	10	CDS	CDS:UTR3:EXON_MRNA	ITPRID2	ENSG00000138434.17	ENST00000431877.7:ENST00000409001.5:ENST00000454579.5:ENST00000491720.5	protein_coding	protein_coding	protein_coding	protein_coding:retained_intron:nonsense_mediated_decay	42	80	2	1.19752	1.45086	1.70419	0.01926	0.00370841	0.173851	0.0529123
chr19	49866821	49866915	5370951	0	-	0.468085	(0.434,0.47]	chr19	577833	5	EXON_MRNA	EXON_MRNA:SSB_PROX:SS3_PROX:SS5_PROX:INTRON	PNKP	ENSG00000039650.12	ENST00000322344.8:ENST00000594661.5:ENST00000596014.5:ENST00000626274.2	protein_coding	protein_coding	protein_coding	protein_coding:retained_intron	24	45	2	1.43828	1.45058	1.46288	0.0244492	0.0147141	0.152243	0.149336
chr20	2656834	2656895	5386092	0	+	0.442623	(0.434,0.47]	chr20	580216	2	CDS	CDS:EXON_MRNA:EXON_LNCRNA	NOP56	ENSG00000101361.17	ENST00000329276.10:ENST00000612233.1:ENST00000415272.2:ENST00000492135.5:ENST00000466447.5:ENST00000480447.5:ENST00000462630.5	protein_coding	protein_coding	protein_coding	protein_coding:retained_intron:processed_transcript	181	345	2	1.23669	1.44998	1.66327	0.00525606	0.00034044	0.0637254	0.0180624
chr8	143930220	143930298	3014100	0	-	0.653846	(0.596,1]	chr8	293982	2	CDS	CDS:EXON_MRNA	PLEC	ENSG00000178209.16	ENST00000527303.2:ENST00000356346.7:ENST00000345136.8:ENST00000527096.5	protein_coding	protein_coding	protein_coding	protein_coding	44	174	2	1.40186	1.4496	1.49734	0.00697404	0.00668756	0.103171	0.0694485
chr17	81510590	81510689	5103522	0	-	0.474747	(0.47,0.505]	chr17	536494	13	UTR3	UTR3:EXON_MRNA	ACTG1	ENSG00000184009.13	ENST00000681052.1:ENST00000576544.6:ENST00000573283.7:ENST00000570382.2:ENST00000574671.6:ENST00000679410.1:ENST00000575842.5:ENST00000575087.5	protein_coding	protein_coding	protein_coding	protein_coding:retained_intron:nonsense_mediated_decay	39	70	2	1.42159	1.44959	1.47759	0.013998	0.00622701	0.14924	0.0675862
chr2	10126874	10126969	538859	0	+	0.494737	(0.47,0.505]	chr2	66690	1	CDS	CDS:EXON_MRNA	RRM2	ENSG00000171848.16	ENST00000360566.6:ENST00000652660.1:ENST00000641498.1:ENST00000304567.10:ENST00000615152.5:ENST00000487591.5:ENST00000462343.1:ENST00000485717.1	protein_coding	protein_coding	protein_coding	protein_coding:retained_intron:nonsense_mediated_decay	28	48	2	1.2103	1.44951	1.68872	0.0377626	0.00562684	0.183157	0.091871
chr19	3980166	3980248	5311648	0	-	0.597561	(0.596,1]	chr19	566794	1	SSB_PROX	SSB_PROX:SS3_PROX:SS5_PROX:INTRON	EEF2	ENSG00000167658.16	ENST00000309311.7	protein_coding	protein_coding	protein_coding	protein_coding	63	246	2	1.12098	1.44937	1.77776	0.0234821	0.000599822	0.14574	0.0251178
chr12	120161879	120161968	4025071	0	-	0.561798	(0.542,0.596]	chr12	411923	1	CDS	CDS:EXON_MRNA	GCN1	ENSG00000089154.11	ENST00000300648.7:ENST00000550471.1	protein_coding	protein_coding	protein_coding	protein_coding:retained_intron	20	42	2	1.24546	1.44911	1.65276	0.0429779	0.011229	0.191966	0.131237
chr12	2800391	2800484	3766418	0	+	0.376344	(0.37,0.4]	chr12	380388	1	CDS	CDS:EXON_MRNA	FKBP4	ENSG00000004478.8	ENST00000001008.6:ENST00000543037.1	protein_coding	protein_coding	protein_coding	protein_coding:retained_intron	27	54	2	1.25297	1.44785	1.64273	0.0413756	0.00453026	0.18857	0.0796251
chr1	205723925	205723981	490504	0	-	0.446429	(0.434,0.47]	chr1	61015	1	CDS	CDS:EXON_MRNA	NUCKS1	ENSG00000069275.13	ENST00000367142.5	protein_coding	protein_coding	protein_coding	protein_coding	59	113	2	1.1912	1.44781	1.70443	0.0153724	0.00131399	0.113901	0.039192
chr21	33554799	33554898	5522744	0	+	0.474747	(0.47,0.505]	chr21	596833	55	CDS	CDS:EXON_MRNA	SON	ENSG00000159140.21	ENST00000356577.10:ENST00000455528.5:ENST00000300278.8:ENST00000381679.8	protein_coding	protein_coding	protein_coding	protein_coding:nonsense_mediated_decay	40	68	2	1.03289	1.44734	1.8618	0.0437177	0.00142495	0.19475	0.0408014
chr17	7309635	7309735	4854783	0	+	0.53	(0.505,0.542]	chr17	502761	1	CDS_START	CDS_START:CDS:EXON_MRNA	EIF5A	ENSG00000132507.18	ENST00000336452.11:ENST00000576930.5:ENST00000572815.5:ENST00000336458.13:ENST00000419711.6:ENST00000573714.5:ENST00000416016.2	protein_coding	protein_coding	protein_coding	protein_coding	65	117	2	1.32827	1.44469	1.56111	0.00833726	0.00239723	0.114672	0.0433028
chr12	112405944	112406037	4012466	0	-	0.408602	(0.4,0.434]	chr12	410531	2	CDS	CDS:EXON_MRNA	RPL6	ENSG00000089009.16	ENST00000202773.14:ENST00000553205.1:ENST00000424576.6	protein_coding	protein_coding	protein_coding	protein_coding:retained_intron	27	55	2	1.39542	1.44278	1.49015	0.0169118	0.0140877	0.165168	0.10997
chr1	35181134	35181228	322632	0	-	0.489362	(0.47,0.505]	chr1	40795	1	EXON_LNCRNA	EXON_LNCRNA:INTRON	SFPQ	ENSG00000116560.11	ENST00000470472.5:ENST00000485365.1	protein_coding	nonsense_mediated_decay	protein_coding	nonsense_mediated_decay:processed_transcript	24	40	2	1.41719	1.4427	1.46822	0.0229022	0.0201737	0.177823	0.143856
chr17	75779286	75779376	5095440	0	-	0.733333	(0.596,1]	chr17	534807	1	EXON_MRNA	EXON_MRNA:SSB_PROX:SS3_PROX:SS5_PROX:INTRON	H3-3B	ENSG00000132475.10	ENST00000254810.8:ENST00000593254.1:ENST00000586518.1:ENST00000592643.5:ENST00000591890.5:ENST00000589599.5:ENST00000587171.1:ENST00000589417.1	protein_coding	protein_coding	protein_coding	protein_coding:retained_intron:processed_transcript	29	116	2	1.41466	1.44217	1.46968	0.012135	0.0117102	0.138708	0.0982447
chr11	64193147	64193217	3569174	0	+	0.528571	(0.505,0.542]	chr11	353858	2	CDS	CDS:EXON_MRNA	STIP1	ENSG00000168439.17	ENST00000305218.9:ENST00000538945.5:ENST00000543847.1:ENST00000540736.1	protein_coding	protein_coding	protein_coding	protein_coding:retained_intron	32	54	2	1.32822	1.44136	1.5545	0.0163416	0.0130812	0.162057	0.104188
chr3	52692871	52692958	1098995	0	+	0.45977	(0.434,0.47]	chr3	122223	1	CDS	CDS:EXON_MRNA	GNL3	ENSG00000163938.17	ENST00000394799.6:ENST00000418458.6:ENST00000496254.5:ENST00000484022.1	protein_coding	protein_coding	protein_coding	protein_coding:retained_intron	35	69	2	1.31646	1.44081	1.56517	0.0201571	0.00537741	0.177718	0.0648693
chr11	587058	587158	3503547	0	+	0.64	(0.596,1]	chr11	346770	4	SS3_PROX	SS3_PROX:INTRON	PHRF1	ENSG00000070047.13	ENST00000264555.10:ENST00000416188.3:ENST00000533464.5	protein_coding	protein_coding	protein_coding	protein_coding	23	90	2	1.26626	1.44036	1.61446	0.0388198	0.00576211	0.186819	0.0936543
chr17	40412829	40412900	5039379	0	-	0.366197	(0.34,0.37]	chr17	526810	2	CDS	CDS:EXON_MRNA	TOP2A	ENSG00000131747.15	ENST00000423485.6	protein_coding	protein_coding	protein_coding	protein_coding	23	46	2	1.40181	1.44016	1.47851	0.0237662	0.0166629	0.163769	0.147277
chr16	67195931	67196006	4708421	0	+	0.573333	(0.542,0.596]	chr16	483144	3	CDS	CDS:EXON_MRNA	E2F4	ENSG00000205250.9	ENST00000379378.8:ENST00000567228.1	protein_coding	protein_coding	protein_coding	protein_coding:retained_intron	17	35	2	1.38468	1.44009	1.49551	0.0419182	0.021922	0.189852	0.188632
chr20	3803470	3803537	5390185	0	+	0.522388	(0.505,0.542]	chr20	580734	2	CDS	CDS:EXON_MRNA	CDC25B	ENSG00000101224.18	ENST00000245960.10	protein_coding	protein_coding	protein_coding	protein_coding	31	55	2	1.37156	1.43924	1.50691	0.0163121	0.0119242	0.161872	0.099799
chr17	82098020	82098120	5106006	0	-	0.81	(0.596,1]	chr17	537317	1	SS5_ADJ	SS5_ADJ:SS5_PROX:INTRON	FASN	ENSG00000169710.9	ENST00000306749.4:ENST00000635197.1:ENST00000637693.1	protein_coding	protein_coding	protein_coding	protein_coding:processed_transcript	55	213	2	0.990946	1.43858	1.88622	0.0437216	0.000349746	0.194757	0.0183711
chr19	38843841	38843914	5355403	0	-	0.452055	(0.434,0.47]	chr19	574172	1	CDS	CDS:EXON_MRNA	HNRNPL	ENSG00000104824.18	ENST00000221419.10:ENST00000647557.1:ENST00000388749.7:ENST00000601449.5:ENST00000600873.5:ENST00000598985.5:ENST00000601047.5:ENST00000600233.5	protein_coding	protein_coding	protein_coding	protein_coding:retained_intron:nonsense_mediated_decay	38	70	2	1.25252	1.4383	1.62409	0.0280906	0.00287016	0.155416	0.0609864
chr19	17338451	17338538	5243048	0	+	0.632184	(0.596,1]	chr19	553857	1	SSB_ADJ	SSB_ADJ:SS3_ADJ:SS5_ADJ:SSB_PROX:SS3_PROX:SS5_PROX:INTRON	GTPBP3	ENSG00000130299.17	ENST00000324894.13:ENST00000600625.5:ENST00000596001.5:ENST00000600610.5:ENST00000594018.5:ENST00000601983.1	protein_coding	protein_coding	protein_coding	protein_coding:retained_intron:nonsense_mediated_decay	18	72	2	1.34497	1.43798	1.531	0.0331827	0.0157076	0.171871	0.157963
chr8	144517601	144517635	3016010	0	-	0.794118	(0.596,1]	chr8	294650	1	CDS	CDS:UTR5:EXON_MRNA	RECQL4	ENSG00000160957.14	ENST00000621189.4:ENST00000617875.6	protein_coding	protein_coding	protein_coding	protein_coding	18	71	2	1.40002	1.43742	1.47481	0.0315732	0.0168521	0.164796	0.164613
chr11	65506018	65506118	3572755	0	+	0.31	(0.3,0.34]	chr11	355036	84	EXON_LNCRNA	EXON_LNCRNA:SSB_PROX:SS3_PROX:SS5_PROX:INTRON	MALAT1	ENSG00000251562.8	ENST00000534336.1:ENST00000610851.1:ENST00000618227.1:ENST00000616691.1	lncRNA	lncRNA	lncRNA	lncRNA	44	87	2	1.42348	1.43718	1.45088	0.00848472	0.00686502	0.114672	0.0708761
chr16	89562883	89562942	4753332	0	+	0.40678	(0.4,0.434]	chr16	486737	1	CDS	CDS:UTR3:EXON_MRNA	RPL13	ENSG00000167526.14	ENST00000563749.1:ENST00000484610.5:ENST00000567815.5:ENST00000562879.5:ENST00000452368.7:ENST00000393099.3:ENST00000472354.1	protein_coding	protein_coding	protein_coding	protein_coding:retained_intron:nonsense_mediated_decay	74	145	2	1.23424	1.43684	1.63944	0.0101663	0.00146162	0.126766	0.0342649
chr17	81512751	81512851	5103547	0	-	0.72	(0.596,1]	chr17	536506	5	UTR5	UTR5:EXON_MRNA:SS3_ADJ:SS3_PROX:INTRON	ACTG1	ENSG00000184009.13	ENST00000681052.1:ENST00000576544.6:ENST00000573283.7:ENST00000570382.2:ENST00000574671.6:ENST00000679410.1:ENST00000575842.5:ENST00000575087.5:ENST00000571691.6	protein_coding	protein_coding	protein_coding	protein_coding:retained_intron:nonsense_mediated_decay	46	190	2	1.2317	1.43683	1.64196	0.0169592	0.00270273	0.165343	0.0465432
chrX	47181214	47181307	5722018	0	+	0.645161	(0.596,1]	chrX	621297	1	CDS	CDS:EXON_MRNA	RBM10	ENSG00000182872.16	ENST00000377604.8:ENST00000628161.2:ENST00000329236.8	protein_coding	protein_coding	protein_coding	protein_coding	19	75	2	1.27395	1.43619	1.59842	0.0424216	0.00980969	0.190693	0.123463
chr8	100923954	100924050	2954194	0	-	0.375	(0.37,0.4]	chr8	290389	1	CDS	CDS:EXON_MRNA	YWHAZ	ENSG00000164924.18	ENST00000395958.6:ENST00000457309.2:ENST00000395956.7:ENST00000353245.7:ENST00000521309.5:ENST00000522542.5:ENST00000395953.6:ENST00000395951.7:ENST00000480304.5	protein_coding	protein_coding	protein_coding	protein_coding:retained_intron	25	54	2	1.30555	1.4354	1.56525	0.0202173	0.0172315	0.166897	0.132066
chr17	81512142	81512231	5103540	0	-	0.730337	(0.596,1]	chr17	536503	1	SSB_ADJ	SSB_ADJ:SS3_ADJ:SS5_ADJ:SSB_PROX:SS3_PROX:SS5_PROX:INTRON	ACTG1	ENSG00000184009.13	ENST00000681052.1:ENST00000576544.6:ENST00000573283.7:ENST00000570382.2:ENST00000574671.6:ENST00000679410.1:ENST00000575842.5:ENST00000575087.5:ENST00000571691.6	protein_coding	protein_coding	protein_coding	protein_coding:retained_intron:nonsense_mediated_decay	86	342	2	1.34833	1.43403	1.51974	0.00496548	0.00288786	0.0856196	0.0486098
chr10	119058216	119058303	3492112	0	-	0.494253	(0.47,0.505]	chr10	344979	4	CDS	CDS:EXON_MRNA	EIF3A	ENSG00000107581.13	ENST00000369144.8:ENST00000541549.2:ENST00000462527.2	protein_coding	protein_coding	protein_coding	protein_coding:retained_intron	103	178	2	1.29897	1.43367	1.56837	0.00707809	0.00108121	0.103824	0.0286831
chr19	808267	808359	5210311	0	+	0.728261	(0.596,1]	chr19	547228	5	EXON_MRNA	EXON_MRNA:SS3_ADJ:SSB_PROX:SS3_PROX:SS5_PROX:INTRON	PTBP1	ENSG00000011304.22	ENST00000635647.1:ENST00000627714.2:ENST00000349038.8:ENST00000586944.5:ENST00000356948.11:ENST00000394601.8:ENST00000679114.1:ENST00000585932.5:ENST00000585856.2	protein_coding	protein_coding	protein_coding	protein_coding:retained_intron:nonsense_mediated_decay	84	316	2	1.26657	1.43287	1.59916	0.00689049	0.00236892	0.102211	0.0428486
chr5	150396748	150396842	1880235	0	+	0.5	(0.47,0.505]	chr5	191470	6	CDS	CDS:EXON_MRNA	TCOF1	ENSG00000070814.22	ENST00000323668.11:ENST00000643257.2:ENST00000439160.6	protein_coding	protein_coding	protein_coding	protein_coding	42	71	2	1.17339	1.43286	1.69233	0.0255413	0.00285999	0.150618	0.0608711
chr15	92924397	92924474	4505383	0	+	0.532468	(0.505,0.542]	chr15	458667	2	CDS	CDS:EXON_MRNA:EXON_LNCRNA	RP11-437B10.1:CHD2	ENSG00000279765.3:ENSG00000173575.22	ENST00000630790.1:ENST00000394196.9:ENST00000635856.1:ENST00000628375.2:ENST00000626782.2:ENST00000637572.1	protein_coding	protein_coding	protein_coding	protein_coding:retained_intron:processed_transcript	24	43	2	1.25235	1.43263	1.6129	0.0434049	0.00852663	0.193537	0.114672
chr19	10677236	10677310	5228364	0	+	0.5	(0.47,0.505]	chr19	551108	2	CDS	CDS:EXON_MRNA	ILF3	ENSG00000129351.17	ENST00000449870.5:ENST00000587928.5:ENST00000407004.7:ENST00000589998.5:ENST00000590009.5:ENST00000250241.12:ENST00000590261.5	protein_coding	protein_coding	protein_coding	protein_coding:retained_intron	59	98	2	1.13878	1.43142	1.72407	0.0239409	0.00100353	0.147506	0.0340048
chr16	88736321	88736408	4843477	0	-	0.62069	(0.596,1]	chr16	500947	3	CDS	CDS:EXON_MRNA	PIEZO1	ENSG00000103335.22	ENST00000301015.14	protein_coding	protein_coding	protein_coding	protein_coding	27	106	2	1.35265	1.43129	1.50994	0.0160939	0.0120251	0.161078	0.100019
chr5	138184321	138184404	1864835	0	+	0.457831	(0.434,0.47]	chr5	189348	2	CDS	CDS:EXON_MRNA	KIF20A	ENSG00000112984.12	ENST00000394894.8	protein_coding	protein_coding	protein_coding	protein_coding	31	58	2	1.21094	1.43125	1.65157	0.0361516	0.00416271	0.182141	0.0765024
chr2	197494842	197494932	1005209	0	-	0.388889	(0.37,0.4]	chr2	110468	2	EXON_MRNA	EXON_MRNA:SS3_ADJ:SSB_PROX:SS3_PROX:SS5_PROX:INTRON	HSPD1	ENSG00000144381.18	ENST00000388968.8:ENST00000345042.6:ENST00000678545.1:ENST00000676933.1:ENST00000476746.6:ENST00000678969.1:ENST00000418022.2:ENST00000461097.2:ENST00000678761.1:ENST00000486181.5	protein_coding	protein_coding	protein_coding	protein_coding:retained_intron:nonsense_mediated_decay	27	52	2	1.39728	1.43107	1.46487	0.0279022	0.010312	0.154857	0.128333
chr16	2758784	2758853	4634275	0	+	0.362319	(0.34,0.37]	chr16	474138	3	SSB_PROX	SSB_PROX:SS3_PROX:SS5_PROX:INTRON	SRRM2	ENSG00000167978.17	ENST00000301740.13	protein_coding	protein_coding	protein_coding	protein_coding	22	45	2	1.25555	1.43098	1.6064	0.0330544	0.0149025	0.171248	0.153481
chr16	89586669	89586756	4753470	0	+	0.528736	(0.505,0.542]	chr16	486785	1	CDS	CDS:EXON_MRNA	CPNE7	ENSG00000178773.15	ENST00000319518.13:ENST00000532500.1	protein_coding	protein_coding	protein_coding	protein_coding:retained_intron	64	114	2	1.2673	1.43043	1.59355	0.0115227	0.00208305	0.133674	0.0403249
chr8	144096336	144096415	2864205	0	+	0.531646	(0.505,0.542]	chr8	282689	1	CDS	CDS:EXON_MRNA	CYC1	ENSG00000179091.5	ENST00000533444.1:ENST00000318911.5:ENST00000525122.1	protein_coding	protein_coding	protein_coding	protein_coding:retained_intron	39	66	2	1.28429	1.42925	1.57422	0.0162857	0.00754224	0.161823	0.0764649
chr6	44253598	44253693	2112214	0	+	0.578947	(0.542,0.596]	chr6	216025	1	UTR3	UTR3:EXON_MRNA	HSP90AB1	ENSG00000096384.20	ENST00000353801.7:ENST00000371646.10:ENST00000371554.2	protein_coding	protein_coding	protein_coding	protein_coding	113	230	2	1.41056	1.42898	1.44741	0.00274657	0.00214177	0.0594736	0.0405888
chr5	891652	891752	1912046	0	-	0.45	(0.434,0.47]	chr5	194967	1	CDS_START	CDS_START:CDS:EXON_MRNA	BRD9	ENSG00000028310.18	ENST00000467963.6:ENST00000483173.5	protein_coding	protein_coding	protein_coding	protein_coding	54	103	2	1.18158	1.42888	1.67619	0.0203312	0.00163384	0.178986	0.0364428
chr6	73520312	73520407	2301105	0	-	0.652632	(0.596,1]	chr6	232139	4	UTR5	UTR5:EXON_MRNA:SS5_ADJ:SSB_PROX:SS3_PROX:SS5_PROX:INTRON	EEF1A1	ENSG00000156508.19	ENST00000676547.1:ENST00000309268.11:ENST00000316292.13:ENST00000331523.7:ENST00000490569.6:ENST00000678515.1:ENST00000676710.1:ENST00000677236.1:ENST00000455918.2:ENST00000491404.2:ENST00000488500.2:ENST00000495333.6:ENST00000678703.1:ENST00000677062.1:ENST00000678143.1	protein_coding	protein_coding	protein_coding	protein_coding:retained_intron	42	162	2	1.03212	1.42874	1.82537	0.0439459	0.000870128	0.195575	0.0309621
chr11	93736061	93736160	3733138	0	-	0.343434	(0.34,0.37]	chr11	376642	6	UTR3	UTR3:EXON_MRNA:EXON_LNCRNA:SS5_ADJ:SS5_PROX:INTRON	TAF1D	ENSG00000166012.17	ENST00000323981.6:ENST00000546088.5:ENST00000393259.6:ENST00000529794.5:ENST00000527068.1:ENST00000448108.7:ENST00000528734.1	protein_coding	protein_coding	protein_coding	protein_coding:retained_intron:nonsense_mediated_decay:processed_transcript	74	144	2	1.05867	1.4287	1.79874	0.0239041	0.000432712	0.147285	0.020489
chr1	8871200	8871298	282761	0	-	0.510204	(0.505,0.542]	chr1	34572	8	EXON_MRNA	EXON_MRNA:INTRON	ENO1	ENSG00000074800.16	ENST00000234590.10:ENST00000464920.2:ENST00000645609.1:ENST00000645600.1:ENST00000646680.1:ENST00000646906.1:ENST00000646156.1:ENST00000486051.5:ENST00000492343.2	protein_coding	protein_coding	protein_coding	protein_coding:retained_intron:nonsense_mediated_decay:processed_transcript	32	57	2	1.24525	1.42678	1.60831	0.0295487	0.00551932	0.161069	0.091188
chr11	10801024	10801087	3653130	0	-	0.460317	(0.434,0.47]	chr11	366227	2	CDS	CDS:EXON_MRNA	EIF4G2	ENSG00000110321.19	ENST00000525681.6:ENST00000339995.11:ENST00000532383.5:ENST00000396525.7:ENST00000530564.1:ENST00000531416.6	protein_coding	protein_coding	protein_coding	protein_coding:retained_intron	36	68	2	1.15327	1.42581	1.69835	0.0316482	0.00319992	0.16506	0.0660867
chr6	30586640	30586711	2088350	0	+	0.56338	(0.542,0.596]	chr6	211470	1	CDS	CDS:EXON_MRNA	ABCF1	ENSG00000204574.14	ENST00000376545.7:ENST00000441867.6:ENST00000326195.13:ENST00000475993.1	protein_coding	protein_coding	protein_coding	protein_coding:nonsense_mediated_decay	39	79	2	1.24145	1.42565	1.60985	0.0203516	0.0041916	0.179144	0.056281
chr3	157148489	157148589	1394258	0	-	0.47	(0.434,0.47]	chr3	148296	8	UTR3	UTR3:EXON_MRNA	CCNL1	ENSG00000163660.12	ENST00000464316.5:ENST00000631619.1:ENST00000474539.5:ENST00000471247.5:ENST00000476744.5:ENST00000468977.5	protein_coding	retained_intron	protein_coding	retained_intron:nonsense_mediated_decay	42	78	2	1.37064	1.42552	1.48039	0.0108349	0.00756919	0.130856	0.0764649
chr14	102039637	102039732	4290732	0	+	0.557895	(0.542,0.596]	chr14	436100	1	CDS	CDS:UTR3:EXON_MRNA	DYNC1H1	ENSG00000197102.14	ENST00000680715.1:ENST00000681283.1:ENST00000645149.2:ENST00000680423.1	protein_coding	protein_coding	protein_coding	protein_coding:nonsense_mediated_decay	23	46	2	1.32685	1.42514	1.52342	0.0366828	0.0111772	0.182141	0.131237
chr14	105148325	105148382	4409630	0	-	0.578947	(0.542,0.596]	chr14	448498	1	CDS	CDS:EXON_MRNA	JAG2	ENSG00000184916.9	ENST00000331782.8	protein_coding	protein_coding	protein_coding	protein_coding	30	61	2	1.29213	1.42501	1.55789	0.0236109	0.0075073	0.146533	0.106915
chrX	92113899	92113993	5862620	0	-	0.425532	(0.4,0.434]	chrX	635673	8	EXON_PSEUDO	EXON_PSEUDO	EIF4A1P10	ENSG00000229132.2	ENST00000428832.2	processed_pseudogene	processed_pseudogene	processed_pseudogene	processed_pseudogene	38	73	2	1.2254	1.42349	1.62158	0.0204794	0.00566722	0.180122	0.065613
chr12	108531203	108531280	4003865	0	-	0.402597	(0.4,0.434]	chr12	409344	1	CDS	CDS:UTR3:EXON_MRNA	SART3	ENSG00000075856.12	ENST00000546815.6:ENST00000651280.1:ENST00000228284.8:ENST00000431469.6:ENST00000547528.5:ENST00000548582.5:ENST00000619503.4:ENST00000546808.5:ENST00000548077.1	protein_coding	protein_coding	protein_coding	protein_coding:retained_intron:nonsense_mediated_decay	21	44	2	1.29419	1.42291	1.55164	0.0315855	0.0180696	0.168462	0.164837
chr11	57326702	57326795	3684191	0	-	0.483871	(0.47,0.505]	chr11	369761	1	CDS	CDS:EXON_MRNA	SSRP1	ENSG00000149136.9	ENST00000278412.7	protein_coding	protein_coding	protein_coding	protein_coding	49	83	2	1.28872	1.42264	1.55655	0.0156721	0.00372567	0.157963	0.0530874
chr17	39202988	39203048	4903056	0	+	0.533333	(0.505,0.542]	chr17	508525	1	CDS	CDS:EXON_MRNA	RPL19	ENSG00000108298.12	ENST00000225430.9:ENST00000579374.5:ENST00000579260.5:ENST00000678791.1:ENST00000678573.1:ENST00000678189.1	protein_coding	protein_coding	protein_coding	protein_coding:retained_intron	72	126	2	1.23488	1.42241	1.60994	0.0117665	0.00167378	0.136298	0.0370757
chr12	68839273	68839368	3836122	0	+	0.463158	(0.434,0.47]	chr12	388853	1	CDS	CDS:UTR3:EXON_MRNA	MDM2	ENSG00000135679.26	ENST00000258149.11:ENST00000311420.13:ENST00000393417.8:ENST00000539479.6:ENST00000393416.7	protein_coding	protein_coding	protein_coding	protein_coding:nonsense_mediated_decay	39	75	2	1.38793	1.42213	1.45632	0.010244	0.0097152	0.122816	0.0903415
chr8	143928602	143928702	3014078	0	-	0.56	(0.542,0.596]	chr8	293968	1	SS5_PROX	SS5_PROX:INTRON	PLEC	ENSG00000178209.16	ENST00000527303.2:ENST00000356346.7:ENST00000345136.8:ENST00000527096.5	protein_coding	protein_coding	protein_coding	protein_coding	57	114	2	1.40123	1.42174	1.44225	0.00658221	0.00474782	0.0825162	0.0688828
chr19	10681130	10681218	5228409	0	+	0.625	(0.596,1]	chr19	551133	1	SSB_ADJ	SSB_ADJ:SS3_ADJ:SS5_ADJ:SSB_PROX:SS3_PROX:SS5_PROX:INTRON	ILF3	ENSG00000129351.17	ENST00000449870.5:ENST00000587928.5:ENST00000407004.7:ENST00000589998.5:ENST00000250241.12:ENST00000590261.5:ENST00000589173.1	protein_coding	protein_coding	protein_coding	protein_coding:retained_intron	39	149	2	1.31527	1.42008	1.5249	0.0182544	0.0040293	0.123828	0.0752131
chr3	53232309	53232395	1287910	0	-	0.55814	(0.542,0.596]	chr3	140688	4	INTRON	INTRON	TKT	ENSG00000163931.16	ENST00000423525.6:ENST00000423516.5:ENST00000450814.6:ENST00000296289.10:ENST00000469678.1:ENST00000472528.5	protein_coding	protein_coding	protein_coding	protein_coding:nonsense_mediated_decay	22	45	2	1.36336	1.42006	1.47675	0.0277602	0.0177418	0.168403	0.154784
chr10	68341173	68341241	3289654	0	+	0.426471	(0.4,0.434]	chr10	324891	1	CDS	CDS:EXON_MRNA:EXON_LNCRNA	HNRNPH3	ENSG00000096746.18	ENST00000265866.12:ENST00000480987.5:ENST00000481819.5:ENST00000491200.5:ENST00000478698.1	protein_coding	protein_coding	protein_coding	protein_coding:processed_transcript	26	49	2	1.39927	1.41984	1.44041	0.0281557	0.0139972	0.155695	0.14924
chr2	112659004	112659094	663330	0	+	0.5	(0.47,0.505]	chr2	77865	3	CDS	CDS:UTR3:EXON_MRNA:EXON_LNCRNA	SLC20A1	ENSG00000144136.11	ENST00000272542.8:ENST00000498224.5:ENST00000456264.5:ENST00000480984.1:ENST00000490674.1	protein_coding	protein_coding	protein_coding	protein_coding:retained_intron:nonsense_mediated_decay:processed_transcript	37	60	2	1.36638	1.41963	1.47288	0.0181442	0.00818379	0.123181	0.1135
chr8	144789903	144789962	3016567	0	-	0.59322	(0.542,0.596]	chr8	294727	1	CDS	CDS:UTR3:EXON_MRNA:EXON_LNCRNA	RPL8	ENSG00000161016.18	ENST00000534781.1:ENST00000531975.5:ENST00000529163.5:ENST00000526668.5:ENST00000528957.6:ENST00000394920.6:ENST00000262584.7	protein_coding	protein_coding	protein_coding	protein_coding:retained_intron:nonsense_mediated_decay:processed_transcript	71	142	2	1.38255	1.4196	1.45665	0.00506618	0.00366091	0.0858904	0.0522797
chr17	40391505	40391572	5039124	0	-	0.358209	(0.34,0.37]	chr17	526690	1	CDS	CDS:EXON_MRNA	TOP2A	ENSG00000131747.15	ENST00000423485.6:ENST00000578412.1	protein_coding	protein_coding	protein_coding	protein_coding:retained_intron	24	49	2	1.23116	1.41878	1.6064	0.0302036	0.0149025	0.161758	0.153481
chr8	143932234	143932299	3014124	0	-	0.692308	(0.596,1]	chr8	293997	1	SS3_ADJ	SS3_ADJ:SSB_PROX:SS3_PROX:SS5_PROX:INTRON	PLEC	ENSG00000178209.16	ENST00000527303.2:ENST00000356346.7:ENST00000345136.8:ENST00000527096.5	protein_coding	protein_coding	protein_coding	protein_coding	30	119	2	1.38399	1.41857	1.45316	0.0139742	0.011563	0.149029	0.0978751
chr5	138184876	138184946	1864845	0	+	0.471429	(0.47,0.505]	chr5	189356	2	CDS	CDS:EXON_MRNA	KIF20A	ENSG00000112984.12	ENST00000394894.8:ENST00000502338.1	protein_coding	protein_coding	protein_coding	protein_coding:nonsense_mediated_decay	29	48	2	1.32089	1.41823	1.51557	0.0271565	0.0106656	0.153428	0.130856
chr19	19655178	19655239	5338915	0	-	0.57377	(0.542,0.596]	chr19	572571	2	CDS	CDS:EXON_MRNA:EXON_LNCRNA	ATP13A1	ENSG00000105726.17	ENST00000357324.11:ENST00000496082.5:ENST00000497762.1	protein_coding	protein_coding	protein_coding	protein_coding:retained_intron:processed_transcript	20	41	2	1.38963	1.41812	1.4466	0.0290927	0.0230149	0.195089	0.159639
chr12	122517362	122517430	4033651	0	-	0.544118	(0.542,0.596]	chr12	413041	3	CDS	CDS:UTR3:EXON_MRNA	RSRC2	ENSG00000111011.18	ENST00000331738.12:ENST00000532695.5:ENST00000433877.6:ENST00000527173.6:ENST00000525335.6:ENST00000524399.1:ENST00000527796.6:ENST00000526560.6	protein_coding	protein_coding	protein_coding	protein_coding:retained_intron:nonsense_mediated_decay	82	165	2	1.31843	1.418	1.51757	0.00630281	0.00209699	0.098145	0.0403249
chr14	21363232	21363328	4302364	0	-	0.458333	(0.434,0.47]	chr14	437817	1	CDS	CDS:EXON_MRNA	SUPT16H	ENSG00000092201.10	ENST00000216297.7	protein_coding	protein_coding	protein_coding	protein_coding	21	40	2	1.23143	1.41762	1.60381	0.045667	0.0131674	0.199005	0.142928
chr8	143934730	143934809	3014157	0	-	0.772152	(0.596,1]	chr8	294021	1	SSB_ADJ	SSB_ADJ:SS3_ADJ:SS5_ADJ:SSB_PROX:SS3_PROX:SS5_PROX:INTRON	PLEC	ENSG00000178209.16	ENST00000527303.2:ENST00000356346.7:ENST00000345136.8:ENST00000527096.5:ENST00000528025.5	protein_coding	protein_coding	protein_coding	protein_coding	42	161	2	1.35388	1.41758	1.48129	0.0137782	0.00481552	0.108138	0.0832832
chr12	56606246	56606312	3958315	0	-	0.424242	(0.4,0.434]	chr12	404821	1	CDS	CDS:EXON_MRNA	BAZ2A	ENSG00000076108.12	ENST00000551812.5	protein_coding	protein_coding	protein_coding	protein_coding	21	44	2	1.2255	1.41694	1.60839	0.036838	0.0171136	0.182141	0.166085
chr5	138556036	138556114	2019807	0	-	0.461538	(0.434,0.47]	chr5	204022	1	CDS_STOP	CDS_STOP:CDS:UTR3:EXON_MRNA:EXON_LNCRNA	HSPA9	ENSG00000113013.16	ENST00000678384.1:ENST00000677066.1:ENST00000649692.2:ENST00000678551.1:ENST00000524109.2:ENST00000512328.1	protein_coding	protein_coding	protein_coding	protein_coding:retained_intron:nonsense_mediated_decay:processed_transcript	50	94	2	1.23046	1.41671	1.60295	0.0157995	0.00303036	0.115335	0.0634604
chr4	186628579	186628671	1730748	0	-	0.402174	(0.4,0.434]	chr4	177403	2	CDS	CDS:EXON_MRNA	FAT1	ENSG00000083857.14	ENST00000441802.7	protein_coding	protein_coding	protein_coding	protein_coding	25	51	2	1.16429	1.41634	1.6684	0.0422686	0.00767747	0.190184	0.10832
chr1	11069558	11069644	285094	0	-	0.488372	(0.47,0.505]	chr1	34883	1	CDS	CDS:EXON_MRNA	EXOSC10	ENSG00000171824.14	ENST00000376936.9:ENST00000474216.5	protein_coding	protein_coding	protein_coding	protein_coding:retained_intron	22	38	2	1.32258	1.41487	1.50717	0.0303114	0.0223066	0.190424	0.161758
chr5	149550074	149550127	2030963	0	-	0.509434	(0.505,0.542]	chr5	205350	1	CDS	CDS:UTR5:EXON_MRNA:EXON_LNCRNA	CSNK1A1	ENSG00000113712.19	ENST00000377843.8:ENST00000657001.1:ENST00000515768.6:ENST00000606719.6:ENST00000661952.1:ENST00000504676.5:ENST00000662268.1:ENST00000670598.1:ENST00000523203.5:ENST00000515748.2	protein_coding	protein_coding	protein_coding	protein_coding:nonsense_mediated_decay:processed_transcript	21	38	2	1.25235	1.41485	1.57736	0.0434049	0.0153989	0.193537	0.156485
chr5	134766916	134766988	1861899	0	+	0.513889	(0.505,0.542]	chr5	189003	1	CDS	CDS:EXON_MRNA:INTRON	DDX46	ENSG00000145833.16	ENST00000452510.7:ENST00000507392.5:ENST00000354283.8	protein_coding	protein_coding	protein_coding	protein_coding:nonsense_mediated_decay	34	59	2	1.34147	1.41471	1.48796	0.0163408	0.0114254	0.162057	0.0973086
chr17	1675245	1675339	4979705	0	-	0.5	(0.47,0.505]	chr17	518630	2	CDS	CDS:EXON_MRNA	PRPF8	ENSG00000174231.17	ENST00000304992.11	protein_coding	protein_coding	protein_coding	protein_coding	57	100	2	1.23545	1.41416	1.59287	0.0186294	0.0019991	0.170332	0.0399062
chr10	119049985	119050085	3492021	0	-	0.42	(0.4,0.434]	chr10	344957	1	SS3_ADJ	SS3_ADJ:SSB_PROX:SS3_PROX:SS5_PROX:INTRON	EIF3A	ENSG00000107581.13	ENST00000369144.8:ENST00000541549.2	protein_coding	protein_coding	protein_coding	protein_coding	126	249	2	1.09849	1.41363	1.72877	0.0143831	0.000278299	0.111604	0.0161077
chr8	143934809	143934869	3014158	0	-	0.616667	(0.596,1]	chr8	294022	1	CDS	CDS:EXON_MRNA	PLEC	ENSG00000178209.16	ENST00000527303.2:ENST00000356346.7:ENST00000345136.8:ENST00000527096.5:ENST00000528025.5	protein_coding	protein_coding	protein_coding	protein_coding	34	135	2	1.41256	1.41309	1.41363	0.0112086	0.0111649	0.131237	0.0954528
chr16	31184208	31184302	4685424	0	+	0.56383	(0.542,0.596]	chr16	480425	1	CDS	CDS:EXON_MRNA	FUS	ENSG00000089280.19	ENST00000380244.7:ENST00000487509.6:ENST00000487974.1	protein_coding	protein_coding	protein_coding	protein_coding:retained_intron	51	103	2	1.353	1.4129	1.47281	0.00926556	0.00498547	0.119036	0.0618994
chr3	12841005	12841101	1227963	0	-	0.645833	(0.596,1]	chr3	134225	9	UTR5	UTR5:EXON_MRNA:SS5_PROX:INTRON	RPL32	ENSG00000144713.13	ENST00000429711.7:ENST00000396957.5:ENST00000273223.10:ENST00000435983.5:ENST00000396953.6:ENST00000457131.1:ENST00000452606.2	protein_coding	protein_coding	protein_coding	protein_coding:retained_intron	25	96	2	1.37622	1.41265	1.44909	0.0232274	0.0114083	0.144866	0.132416
chr8	143927251	143927335	3014062	0	-	0.595238	(0.542,0.596]	chr8	293960	1	CDS	CDS:EXON_MRNA	PLEC	ENSG00000178209.16	ENST00000527303.2:ENST00000356346.7:ENST00000345136.8:ENST00000527096.5	protein_coding	protein_coding	protein_coding	protein_coding	115	231	2	1.38395	1.41254	1.44113	0.00308907	0.00225167	0.0527686	0.0496545
chr1	1482037	1482137	1294	0	+	0.71	(0.596,1]	chr1	359	1	SS3_ADJ	SS3_ADJ:SS3_PROX:INTRON	ATAD3B	ENSG00000160072.20	ENST00000308647.8:ENST00000472194.6:ENST00000378736.3	protein_coding	protein_coding	protein_coding	protein_coding:retained_intron:processed_transcript	20	78	2	1.26626	1.41232	1.55838	0.0388198	0.0117451	0.186819	0.136064
chr11	608736	608835	3503777	0	+	0.565657	(0.542,0.596]	chr11	346826	18	CDS	CDS:EXON_MRNA	PHRF1	ENSG00000070047.13	ENST00000264555.10:ENST00000416188.3:ENST00000533464.5	protein_coding	protein_coding	protein_coding	protein_coding	22	45	2	1.16768	1.41022	1.65276	0.0459745	0.011229	0.199609	0.131237
chr15	60364428	60364523	4569914	0	-	0.484211	(0.47,0.505]	chr15	465969	1	CDS	CDS:UTR5:EXON_MRNA:EXON_LNCRNA:INTRON	ANXA2	ENSG00000182718.18	ENST00000451270.7:ENST00000558985.6:ENST00000332680.8:ENST00000421017.6:ENST00000560466.5:ENST00000558132.5:ENST00000677258.1:ENST00000557937.5	protein_coding	protein_coding	protein_coding	protein_coding:retained_intron:processed_transcript	41	68	2	1.05927	1.40985	1.76044	0.0410653	0.00210454	0.188387	0.0507169
chr1	24650028	24650086	29458	0	+	0.448276	(0.434,0.47]	chr1	4552	2	CDS	CDS:EXON_MRNA:EXON_LNCRNA	SRRM1	ENSG00000133226.17	ENST00000468822.5:ENST00000462710.5:ENST00000323848.14	protein_coding	protein_coding	protein_coding	protein_coding:retained_intron:processed_transcript	47	88	2	1.39715	1.40978	1.4224	0.00896955	0.00747979	0.116463	0.0761439
chr17	58007039	58007137	5066061	0	-	0.55102	(0.542,0.596]	chr17	531182	1	CDS_START	CDS_START:CDS:EXON_MRNA	RP11-159D12.5:SRSF1	ENSG00000266086.3:ENSG00000136450.13	ENST00000578794.2:ENST00000258962.5:ENST00000582730.6:ENST00000584773.5:ENST00000583741.1:ENST00000578430.1	protein_coding	protein_coding	protein_coding	protein_coding:retained_intron:nonsense_mediated_decay	50	100	2	1.14964	1.40968	1.66971	0.0232277	0.00200295	0.195495	0.0399777
chr6	158785399	158785491	2391383	0	-	0.521739	(0.505,0.542]	chr6	240058	2	CDS	CDS:EXON_MRNA:EXON_LNCRNA	EZR	ENSG00000092820.18	ENST00000337147.11:ENST00000392177.8:ENST00000367075.4:ENST00000476189.1	protein_coding	protein_coding	protein_coding	protein_coding:processed_transcript	153	253	2	1.1362	1.40963	1.68306	0.0108175	0.000434824	0.130856	0.0175863
chr19	10175618	10175718	5323918	0	-	0.54	(0.505,0.542]	chr19	569270	1	SS3_ADJ	SS3_ADJ:SS3_PROX:INTRON	DNMT1	ENSG00000130816.17	ENST00000359526.9:ENST00000677634.1:ENST00000676820.1:ENST00000677013.1:ENST00000679313.1:ENST00000586988.5:ENST00000588952.5	protein_coding	protein_coding	protein_coding	protein_coding:retained_intron:nonsense_mediated_decay	50	88	2	1.02724	1.40926	1.79129	0.0349888	0.00140292	0.179336	0.0403249
chr11	810039	810136	3504185	0	+	0.731959	(0.596,1]	chr11	346946	1	EXON_MRNA	EXON_MRNA:EXON_LNCRNA:SSB_ADJ:SS3_ADJ:SS5_ADJ:SSB_PROX:SS3_PROX:SS5_PROX:INTRON	RPLP2	ENSG00000177600.9	ENST00000532004.5:ENST00000321153.9:ENST00000524867.1	protein_coding	protein_coding	protein_coding	protein_coding:retained_intron:processed_transcript	42	159	2	1.39668	1.40888	1.42108	0.0120524	0.00630137	0.100117	0.0981293
chr12	46372508	46372596	3942557	0	-	0.397727	(0.37,0.4]	chr12	401462	1	UTR5	UTR5:EXON_MRNA	SLC38A2	ENSG00000134294.14	ENST00000256689.10:ENST00000553252.1	protein_coding	protein_coding	protein_coding	protein_coding:retained_intron	143	275	2	1.30576	1.4077	1.50964	0.00479115	0.00104869	0.0612538	0.034302
chr4	1819404	1819472	1573169	0	-	0.529412	(0.505,0.542]	chr4	165171	2	CDS	CDS:EXON_MRNA	LETM1	ENSG00000168924.15	ENST00000302787.3:ENST00000510940.1	protein_coding	protein_coding	protein_coding	protein_coding:retained_intron	32	55	2	1.30382	1.40767	1.51152	0.028426	0.00765201	0.156417	0.108018
chr17	81510296	81510394	5103519	0	-	0.540816	(0.505,0.542]	chr17	536494	10	UTR3	UTR3:EXON_MRNA:SSB_ADJ:SS3_ADJ:SS5_ADJ:SSB_PROX:SS3_PROX:SS5_PROX:INTRON	ACTG1	ENSG00000184009.13	ENST00000681052.1:ENST00000576544.6:ENST00000573283.7:ENST00000570382.2:ENST00000574671.6:ENST00000679410.1:ENST00000575842.5:ENST00000575087.5	protein_coding	protein_coding	protein_coding	protein_coding:retained_intron:nonsense_mediated_decay	36	62	2	1.34001	1.40671	1.47342	0.0199042	0.00801452	0.130449	0.111854
chr12	6526286	6526371	3770846	0	+	0.588235	(0.542,0.596]	chr12	380988	1	CDS	CDS:UTR3:EXON_MRNA	NCAPD2	ENSG00000010292.13	ENST00000539084.5:ENST00000315579.10	protein_coding	protein_coding	protein_coding	protein_coding:nonsense_mediated_decay	28	54	2	1.2886	1.40626	1.52392	0.0223041	0.0143472	0.190424	0.111348
chr18	50285083	50285165	5195997	0	-	0.585366	(0.542,0.596]	chr18	545734	2	CDS	CDS:EXON_MRNA	CXXC1	ENSG00000154832.16	ENST00000285106.11:ENST00000592078.1	protein_coding	protein_coding	protein_coding	protein_coding:retained_intron	26	52	2	1.3676	1.40511	1.44263	0.0202722	0.0175052	0.178572	0.122854
chr19	58548293	58548350	5301687	0	+	0.561404	(0.542,0.596]	chr19	564626	1	CDS	CDS:EXON_MRNA	TRIM28	ENSG00000130726.12	ENST00000253024.10:ENST00000341753.10:ENST00000597172.5:ENST00000601150.5:ENST00000597995.1:ENST00000597136.1	protein_coding	protein_coding	protein_coding	protein_coding:retained_intron	123	238	2	1.25233	1.40471	1.5571	0.00605444	0.00115498	0.0954426	0.0300376
chr1	1313508	1313592	272874	0	-	0.559524	(0.542,0.596]	chr1	32916	1	CDS	CDS:EXON_MRNA:EXON_LNCRNA	INTS11	ENSG00000127054.21	ENST00000435064.6:ENST00000462432.5	protein_coding	protein_coding	protein_coding	protein_coding:processed_transcript	30	54	2	1.25855	1.40419	1.54983	0.019855	0.0186357	0.175627	0.125213
chr1	182858103	182858171	213423	0	+	0.455882	(0.434,0.47]	chr1	25897	1	CDS	CDS:EXON_MRNA	DHX9	ENSG00000135829.17	ENST00000367549.4	protein_coding	protein_coding	protein_coding	protein_coding	25	45	2	1.30982	1.40354	1.49726	0.0394704	0.0113205	0.187352	0.131648
chr8	143929002	143929102	3014082	0	-	0.7	(0.596,1]	chr8	293969	1	SS5_ADJ	SS5_ADJ:SS5_PROX:INTRON	PLEC	ENSG00000178209.16	ENST00000527303.2:ENST00000356346.7:ENST00000345136.8:ENST00000527096.5	protein_coding	protein_coding	protein_coding	protein_coding	44	171	2	1.24836	1.40145	1.55454	0.0165297	0.00461386	0.119504	0.0807336
chr3	9440455	9440536	1045196	0	+	0.432099	(0.4,0.434]	chr3	115104	1	CDS	CDS:UTR3:EXON_MRNA	SETD5	ENSG00000168137.19	ENST00000431285.5:ENST00000406341.5:ENST00000407969.5:ENST00000490791.5	protein_coding	protein_coding	protein_coding	protein_coding:nonsense_mediated_decay	45	88	2	1.32132	1.40083	1.48034	0.0139408	0.00533971	0.109017	0.088914
chr16	28715370	28715434	4680506	0	+	0.484375	(0.47,0.505]	chr16	478956	2	CDS	CDS:EXON_MRNA	EIF3C	ENSG00000184110.15	ENST00000331666.11:ENST00000566866.5	protein_coding	protein_coding	protein_coding	protein_coding	54	88	2	1.22103	1.40074	1.58044	0.0178052	0.00295755	0.122854	0.0622316
chr16	29985486	29985578	4682811	0	+	0.576087	(0.542,0.596]	chr16	479570	4	CDS	CDS:EXON_MRNA	TAOK2	ENSG00000149930.18	ENST00000308893.9:ENST00000279394.7	protein_coding	protein_coding	protein_coding	protein_coding	26	53	2	1.14835	1.40055	1.65276	0.0362343	0.011229	0.182141	0.131237
chr19	55660567	55660619	5296739	0	+	0.576923	(0.542,0.596]	chr19	563773	2	CDS	CDS:UTR3:EXON_MRNA	U2AF2	ENSG00000063244.13	ENST00000450554.6:ENST00000308924.9:ENST00000587196.2:ENST00000592874.1	protein_coding	protein_coding	protein_coding	protein_coding:nonsense_mediated_decay	36	65	2	1.27628	1.4001	1.52392	0.0149509	0.0143472	0.153944	0.111348
chr1	1705641	1705732	274396	0	-	0.56044	(0.542,0.596]	chr1	33311	1	CDS	CDS:EXON_MRNA:EXON_LNCRNA	CDK11A:RP1-283E3.8	ENSG00000008128.23:ENSG00000268575.1	ENST00000404249.8:ENST00000598846.1	protein_coding	protein_coding	protein_coding:lncRNA	protein_coding:lncRNA	27	54	2	1.1618	1.39952	1.63723	0.043029	0.00639342	0.192119	0.0989592
chr17	1653541	1653612	4979461	0	-	0.478873	(0.47,0.505]	chr17	518552	1	CDS	CDS:EXON_MRNA	PRPF8	ENSG00000174231.17	ENST00000304992.11:ENST00000576585.1	protein_coding	protein_coding	protein_coding	protein_coding:retained_intron	35	57	2	1.34013	1.39915	1.45817	0.0176987	0.0119619	0.168403	0.100019
chr11	46780193	46780256	3679759	0	-	0.460317	(0.434,0.47]	chr11	368797	1	CDS	CDS:EXON_MRNA	CKAP5	ENSG00000175216.15	ENST00000529230.6:ENST00000312055.9	protein_coding	protein_coding	protein_coding	protein_coding	20	38	2	1.23143	1.39901	1.5666	0.045667	0.0182048	0.199005	0.168462
chr4	82429013	82429080	1638765	0	-	0.701493	(0.596,1]	chr4	170645	2	SS5_PROX	SS5_PROX:INTRON	HNRNPDL	ENSG00000152795.18	ENST00000614627.4:ENST00000295470.10:ENST00000507721.5:ENST00000349655.8:ENST00000602300.5	protein_coding	protein_coding	protein_coding	protein_coding:nonsense_mediated_decay	55	206	2	0.991482	1.39824	1.80499	0.0421153	0.000697591	0.189852	0.0271999
chr19	2114213	2114302	5307990	0	-	0.516854	(0.505,0.542]	chr19	565951	2	CDS	CDS:EXON_MRNA	AP3D1	ENSG00000065000.19	ENST00000643116.3:ENST00000345016.9:ENST00000644728.1	protein_coding	protein_coding	protein_coding	protein_coding	55	96	2	1.1936	1.39751	1.60143	0.0192061	0.00260676	0.173408	0.0456857
chr12	132639124	132639211	4040776	0	-	0.586207	(0.542,0.596]	chr12	414108	1	CDS	CDS:EXON_MRNA	POLE	ENSG00000177084.18	ENST00000320574.10	protein_coding	protein_coding	protein_coding	protein_coding	27	55	2	1.39511	1.39749	1.39987	0.0194912	0.0167855	0.174902	0.121071
chr2	43947313	43947370	870878	0	-	0.385965	(0.37,0.4]	chr2	96910	2	CDS	CDS:UTR3:EXON_MRNA:EXON_LNCRNA	LRPPRC	ENSG00000138095.20	ENST00000260665.12:ENST00000683623.1:ENST00000682546.1:ENST00000682885.1:ENST00000684743.1:ENST00000684383.1:ENST00000683802.1:ENST00000683989.1:ENST00000447246.2:ENST00000681959.1	protein_coding	protein_coding	protein_coding	protein_coding:retained_intron:nonsense_mediated_decay:processed_transcript	28	52	2	1.28397	1.39724	1.51051	0.0220744	0.0177982	0.189452	0.122854
chr15	66503260	66503357	4583141	0	-	0.360825	(0.34,0.37]	chr15	468090	2	EXON_MRNA	EXON_MRNA:SSB_ADJ:SS3_ADJ:SS5_ADJ:SSB_PROX:SS3_PROX:SS5_PROX:INTRON	RPL4	ENSG00000174444.15	ENST00000307961.11:ENST00000567229.5:ENST00000568588.5:ENST00000561775.5:ENST00000566039.5:ENST00000564439.5:ENST00000566622.5:ENST00000569438.2:ENST00000566624.5:ENST00000566491.1	protein_coding	protein_coding	protein_coding	protein_coding:retained_intron	89	167	2	1.2669	1.39615	1.52541	0.0076945	0.00207142	0.108543	0.0403249
chr16	85806774	85806874	4749322	0	+	0.54	(0.505,0.542]	chr16	486146	1	CDS_STOP	CDS_STOP:CDS:EXON_MRNA:EXON_LNCRNA	COX4I1	ENSG00000131143.10	ENST00000568339.5:ENST00000253452.8:ENST00000561569.5:ENST00000562929.1	protein_coding	protein_coding	protein_coding	protein_coding:retained_intron:processed_transcript	27	48	2	1.38239	1.39566	1.40894	0.0216931	0.0184256	0.187646	0.124817
chr17	41689069	41689157	4906790	0	+	0.704545	(0.596,1]	chr17	509145	1	EXON_MRNA	EXON_MRNA:EXON_LNCRNA:SS5_ADJ:SS5_PROX:INTRON	EIF1	ENSG00000173812.11	ENST00000469257.2:ENST00000462917.1:ENST00000591776.5:ENST00000482111.1:ENST00000310837.8:ENST00000469308.1	protein_coding	protein_coding	protein_coding	protein_coding:retained_intron:processed_transcript	36	134	2	1.20072	1.39482	1.58892	0.0204378	0.00680908	0.179791	0.0704354
chr13	30462624	30462712	4127666	0	-	0.477273	(0.47,0.505]	chr13	421757	2	CDS	CDS:EXON_MRNA:EXON_LNCRNA	HMGB1	ENSG00000189403.15	ENST00000341423.10:ENST00000405805.5:ENST00000339872.8:ENST00000399489.5:ENST00000399494.5:ENST00000326004.4:ENST00000490788.1	protein_coding	protein_coding	protein_coding	protein_coding:processed_transcript	47	76	2	1.19393	1.39392	1.5939	0.0233449	0.00392035	0.196122	0.0535013
chrX	154774601	154774653	5786616	0	+	0.519231	(0.505,0.542]	chrX	629077	1	CDS	CDS:EXON_MRNA:EXON_LNCRNA	DKC1	ENSG00000130826.18	ENST00000369550.10:ENST00000475966.1:ENST00000481062.1	protein_coding	protein_coding	protein_coding	protein_coding:retained_intron:processed_transcript	27	45	2	1.38874	1.39245	1.39617	0.0295079	0.0162803	0.161823	0.161069
chr17	7577568	7577637	4855785	0	+	0.492754	(0.47,0.505]	chr17	503157	1	CDS	CDS:UTR3:EXON_MRNA	EIF4A1	ENSG00000161960.16	ENST00000293831.13:ENST00000578495.5:ENST00000578754.5:ENST00000581544.5:ENST00000577269.5:ENST00000584784.5:ENST00000584860.5:ENST00000578324.5:ENST00000578569.1:ENST00000581841.1	protein_coding	protein_coding	protein_coding	protein_coding:retained_intron:nonsense_mediated_decay	140	220	2	1.32522	1.39193	1.45863	0.00418319	0.00197056	0.0768536	0.0394474
chr1	186336594	186336694	479747	0	-	0.4	(0.37,0.4]	chr1	59184	2	CDS	CDS:EXON_MRNA	TPR	ENSG00000047410.14	ENST00000367478.9	protein_coding	protein_coding	protein_coding	protein_coding	52	102	2	1.21081	1.39074	1.57068	0.0174584	0.00328529	0.168403	0.0503412
chr17	2701520	2701612	4984283	0	-	0.717391	(0.596,1]	chr17	519125	1	SSB_ADJ	SSB_ADJ:SS3_ADJ:SS5_ADJ:SSB_PROX:SS3_PROX:SS5_PROX:INTRON	CLUH	ENSG00000132361.18	ENST00000435359.5:ENST00000651024.2	protein_coding	protein_coding	protein_coding	protein_coding	34	133	2	1.21833	1.39068	1.56304	0.0233248	0.006417	0.19596	0.068262
chr17	82092454	82092521	5105935	0	-	0.701493	(0.596,1]	chr17	537274	1	CDS	CDS:EXON_MRNA	FASN	ENSG00000169710.9	ENST00000306749.4	protein_coding	protein_coding	protein_coding	protein_coding	27	102	2	1.33602	1.39036	1.4447	0.0245065	0.0105393	0.149336	0.130332
chr4	186636749	186636831	1730834	0	-	0.487805	(0.47,0.505]	chr4	177419	3	CDS	CDS:EXON_MRNA	FAT1	ENSG00000083857.14	ENST00000441802.7	protein_coding	protein_coding	protein_coding	protein_coding	73	117	2	1.28799	1.38989	1.49178	0.00952383	0.00332598	0.12165	0.0506799
chr19	803736	803835	5210257	0	+	0.616162	(0.596,1]	chr19	547211	1	SSB_PROX	SSB_PROX:SS3_PROX:SS5_PROX:INTRON	PTBP1	ENSG00000011304.22	ENST00000635647.1:ENST00000627714.2:ENST00000592804.2:ENST00000349038.8:ENST00000590887.5:ENST00000586481.5:ENST00000586944.5:ENST00000356948.11:ENST00000394601.8:ENST00000589575.5:ENST00000679114.1	protein_coding	protein_coding	protein_coding	protein_coding:retained_intron	24	90	2	1.36219	1.38963	1.41706	0.0274794	0.0132204	0.153833	0.143454
chr17	4548523	4548586	4989697	0	-	0.587302	(0.542,0.596]	chr17	520056	1	CDS	CDS:EXON_MRNA	MYBBP1A	ENSG00000132382.15	ENST00000381556.6:ENST00000254718.9:ENST00000573175.1	protein_coding	protein_coding	protein_coding	protein_coding:retained_intron	28	55	2	1.22115	1.38952	1.55789	0.037796	0.0075073	0.183248	0.106915
chr1	37969570	37969652	327864	0	-	0.463415	(0.434,0.47]	chr1	41711	1	CDS	CDS:EXON_MRNA:EXON_LNCRNA	SF3A3	ENSG00000183431.12	ENST00000373019.5:ENST00000460925.1	protein_coding	protein_coding	protein_coding	protein_coding:processed_transcript	23	44	2	1.21094	1.38877	1.5666	0.0361516	0.0182048	0.182141	0.168462
chr11	65504526	65504625	3572740	0	+	0.333333	(0.3,0.34]	chr11	355036	69	EXON_LNCRNA	EXON_LNCRNA:SS5_ADJ:SSB_PROX:SS3_PROX:SS5_PROX:INTRON	MALAT1	ENSG00000251562.8	ENST00000534336.1:ENST00000618132.1:ENST00000613376.1:ENST00000610851.1	lncRNA	lncRNA	lncRNA	lncRNA	393	713	2	1.16155	1.38722	1.61289	0.00627809	0.000317213	0.0979257	0.0147944
chr10	102161832	102161925	3338323	0	+	0.516129	(0.505,0.542]	chr10	329917	1	CDS	CDS:EXON_MRNA	NOLC1	ENSG00000166197.17	ENST00000405356.5:ENST00000605788.6:ENST00000488254.6:ENST00000370007.5	protein_coding	protein_coding	protein_coding	protein_coding	109	175	2	1.21582	1.38703	1.55824	0.00843134	0.00168032	0.114672	0.0370757
chr17	16382203	16382301	4863301	0	+	0.55102	(0.542,0.596]	chr17	504090	3	CDS	CDS:EXON_MRNA:SS3_ADJ:SS5_ADJ:SSB_PROX:SS3_PROX:SS5_PROX:INTRON	UBB	ENSG00000170315.14	ENST00000577640.1:ENST00000302182.8:ENST00000535788.1:ENST00000578649.1:ENST00000395839.5:ENST00000395837.1	protein_coding	protein_coding	protein_coding	protein_coding:processed_transcript	40	79	2	1.38285	1.38659	1.39033	0.0112174	0.010588	0.130827	0.0957942
chr1	186341320	186341389	479800	0	-	0.347826	(0.34,0.37]	chr1	59208	2	CDS	CDS:EXON_MRNA	TPR	ENSG00000047410.14	ENST00000367478.9:ENST00000481347.1	protein_coding	protein_coding	protein_coding	protein_coding:retained_intron	27	50	2	1.34629	1.38552	1.42475	0.0295269	0.014015	0.161069	0.149414
chr17	7222666	7222765	4854623	0	+	0.555556	(0.542,0.596]	chr17	502679	1	CDS	CDS:UTR3:EXON_MRNA	ACADVL	ENSG00000072778.20	ENST00000322910.9:ENST00000350303.9:ENST00000356839.10:ENST00000582379.1:ENST00000578824.5	protein_coding	protein_coding	protein_coding	protein_coding:retained_intron:nonsense_mediated_decay	30	60	2	1.18959	1.38552	1.58145	0.030729	0.00845465	0.161758	0.114672
chr11	57327711	57327796	3684203	0	-	0.505882	(0.505,0.542]	chr11	369769	1	CDS	CDS:EXON_MRNA	SSRP1	ENSG00000149136.9	ENST00000278412.7:ENST00000635721.1	protein_coding	protein_coding	protein_coding	protein_coding	39	67	2	1.36435	1.38512	1.4059	0.0129811	0.0122265	0.142005	0.101349
chr11	47424428	47424491	3681132	0	-	0.507937	(0.505,0.542]	chr11	369154	1	CDS	CDS:UTR3:EXON_MRNA	PSMC3	ENSG00000165916.9	ENST00000619920.4:ENST00000602866.5:ENST00000527906.5:ENST00000526993.1:ENST00000531653.5:ENST00000528362.1	protein_coding	protein_coding	protein_coding	protein_coding:retained_intron:nonsense_mediated_decay	25	43	2	1.31805	1.38485	1.45166	0.0342109	0.0160819	0.176149	0.161073
chr3	157158920	157158975	1394376	0	-	0.345455	(0.34,0.37]	chr3	148331	2	CDS	CDS:EXON_MRNA	CCNL1	ENSG00000163660.12	ENST00000631619.1:ENST00000477127.5:ENST00000478454.5:ENST00000479596.5:ENST00000464575.1:ENST00000471044.1:ENST00000466101.1	protein_coding	retained_intron	protein_coding	retained_intron:nonsense_mediated_decay	30	57	2	1.28907	1.38482	1.48057	0.0261925	0.0107595	0.151472	0.130856
chr11	62598521	62598580	3689903	0	-	0.457627	(0.434,0.47]	chr11	371138	1	CDS	CDS:UTR5:EXON_MRNA	MTA2	ENSG00000149480.7	ENST00000278823.7:ENST00000524902.5:ENST00000527204.5:ENST00000526844.1:ENST00000532239.1	protein_coding	protein_coding	protein_coding	protein_coding:retained_intron	36	67	2	1.18852	1.38468	1.58084	0.0257598	0.00674903	0.150618	0.101235
chr16	23688667	23688745	4671562	0	+	0.576923	(0.542,0.596]	chr16	478220	1	CDS	CDS:EXON_MRNA	PLK1	ENSG00000166851.15	ENST00000300093.9	protein_coding	protein_coding	protein_coding	protein_coding	34	68	2	1.29496	1.38431	1.47366	0.0182342	0.0103216	0.128425	0.123736
chr3	52693631	52693719	1099007	0	+	0.431818	(0.4,0.434]	chr3	122232	1	CDS	CDS:EXON_MRNA	GNL3	ENSG00000163938.17	ENST00000394799.6:ENST00000418458.6:ENST00000496254.5:ENST00000497356.1	protein_coding	protein_coding	protein_coding	protein_coding:retained_intron	63	122	2	1.12022	1.38357	1.64692	0.0227359	0.00125924	0.143046	0.0377527
chr19	581314	581406	5210088	0	+	0.586957	(0.542,0.596]	chr19	547155	1	CDS	CDS:UTR3:EXON_MRNA	BSG	ENSG00000172270.22	ENST00000680065.1:ENST00000613627.5:ENST00000573216.5:ENST00000572899.6:ENST00000353555.9:ENST00000573784.6	protein_coding	protein_coding	protein_coding	protein_coding:retained_intron:nonsense_mediated_decay	58	110	2	1.11962	1.38342	1.64723	0.0219572	0.00210449	0.188902	0.0403249
chr19	54458102	54458167	5295106	0	+	0.553846	(0.542,0.596]	chr19	563403	1	CDS	CDS:EXON_MRNA	LENG8	ENSG00000167615.17	ENST00000326764.10:ENST00000376514.6:ENST00000610347.1	protein_coding	protein_coding	protein_coding	protein_coding	30	58	2	1.27271	1.38254	1.49237	0.0310427	0.00858131	0.162745	0.114672
chr19	806127	806220	5210287	0	+	0.741935	(0.596,1]	chr19	547224	7	EXON_MRNA	EXON_MRNA:SS3_PROX:INTRON	PTBP1	ENSG00000011304.22	ENST00000635647.1:ENST00000627714.2:ENST00000349038.8:ENST00000586944.5:ENST00000356948.11:ENST00000394601.8:ENST00000679114.1:ENST00000585932.5	protein_coding	protein_coding	protein_coding	protein_coding:retained_intron:nonsense_mediated_decay	43	160	2	1.28479	1.38214	1.47949	0.0120632	0.00823558	0.137916	0.080893
chr3	186787967	186788052	1211011	0	+	0.341176	(0.34,0.37]	chr3	132424	2	EXON_MRNA	EXON_MRNA:SS5_ADJ:SSB_PROX:SS3_PROX:SS5_PROX:INTRON	EIF4A2	ENSG00000156976.17	ENST00000426808.5:ENST00000323963.10:ENST00000440191.6:ENST00000425053.5:ENST00000429589.5:ENST00000485101.5:ENST00000443963.5:ENST00000468362.5:ENST00000492144.5:ENST00000494445.1	protein_coding	protein_coding	protein_coding	protein_coding:retained_intron:nonsense_mediated_decay	70	129	2	1.18618	1.38214	1.5781	0.0143033	0.00226112	0.15051	0.041813
chr6	35469765	35469853	2098295	0	+	0.431818	(0.4,0.434]	chr6	213799	2	SSB_PROX	SSB_PROX:SS3_PROX:SS5_PROX:INTRON	RPL10A	ENSG00000198755.11	ENST00000322203.7:ENST00000467020.5:ENST00000464112.5:ENST00000478340.2:ENST00000490335.4	protein_coding	protein_coding	protein_coding	protein_coding:processed_transcript	36	68	2	1.25335	1.38194	1.51053	0.019861	0.00980274	0.175672	0.0881253
chr10	102158048	102158131	3338274	0	+	0.518072	(0.505,0.542]	chr10	329889	1	CDS	CDS:EXON_MRNA	NOLC1	ENSG00000166197.17	ENST00000405356.5:ENST00000605788.6:ENST00000488254.6:ENST00000370007.5	protein_coding	protein_coding	protein_coding	protein_coding	77	134	2	1.11547	1.3815	1.64754	0.0206006	0.00112003	0.180608	0.0292977
chr8	143931433	143931533	3014114	0	-	0.69	(0.596,1]	chr8	293989	1	SS5_ADJ	SS5_ADJ:SS5_PROX:INTRON	PLEC	ENSG00000178209.16	ENST00000527303.2:ENST00000356346.7:ENST00000345136.8:ENST00000527096.5	protein_coding	protein_coding	protein_coding	protein_coding	55	206	2	1.38102	1.38142	1.38182	0.00928018	0.00599747	0.0949823	0.0853099
chr3	12840237	12840333	1227955	0	-	0.572917	(0.542,0.596]	chr3	134225	1	UTR5	UTR5:EXON_MRNA:SS3_ADJ:SSB_PROX:SS3_PROX:SS5_PROX:INTRON	RPL32	ENSG00000144713.13	ENST00000429711.7:ENST00000396957.5:ENST00000273223.10:ENST00000435983.5:ENST00000396953.6:ENST00000457131.1:ENST00000452606.2:ENST00000434963.1	protein_coding	protein_coding	protein_coding	protein_coding:retained_intron	42	84	2	1.34773	1.38068	1.41363	0.013065	0.00831686	0.142005	0.0812841
chr22	50278371	50278434	5683777	0	-	0.634921	(0.596,1]	chr22	617945	1	SS5_ADJ	SS5_ADJ:SSB_PROX:SS3_PROX:SS5_PROX:INTRON	PLXNB2	ENSG00000196576.16	ENST00000359337.9:ENST00000449103.5	protein_coding	protein_coding	protein_coding	protein_coding	22	82	2	1.34861	1.38063	1.41265	0.0259686	0.0197623	0.175477	0.150885
chr1	42700780	42700847	63869	0	+	0.492537	(0.47,0.505]	chr1	9374	1	CDS	CDS:EXON_MRNA	YBX1	ENSG00000065978.19	ENST00000321358.12:ENST00000436427.1	protein_coding	protein_coding	protein_coding	protein_coding	72	121	2	1.31768	1.38037	1.44306	0.00980478	0.00347395	0.123436	0.051491
chr10	128115025	128115123	3500920	0	-	0.428571	(0.4,0.434]	chr10	345916	2	CDS	CDS:EXON_MRNA:INTRON	MKI67	ENSG00000148773.14	ENST00000368654.8:ENST00000368653.7	protein_coding	protein_coding	protein_coding	protein_coding	32	62	2	1.32388	1.37766	1.43145	0.0183541	0.0141411	0.168615	0.110312
chr12	53038355	53038411	3820333	0	+	0.535714	(0.505,0.542]	chr12	385611	1	CDS	CDS:EXON_MRNA	EIF4B	ENSG00000063046.18	ENST00000262056.14:ENST00000420463.7:ENST00000416762.7:ENST00000549592.1	protein_coding	protein_coding	protein_coding	protein_coding:retained_intron	37	63	2	1.14929	1.37731	1.60534	0.0397752	0.00391574	0.187352	0.073564
chr3	157158865	157158920	1394375	0	-	0.4	(0.37,0.4]	chr3	148331	1	CDS	CDS:EXON_MRNA	CCNL1	ENSG00000163660.12	ENST00000631619.1:ENST00000477127.5:ENST00000478454.5:ENST00000479596.5:ENST00000464575.1:ENST00000471044.1:ENST00000466101.1	protein_coding	retained_intron	protein_coding	retained_intron:nonsense_mediated_decay	33	64	2	1.36273	1.37611	1.38949	0.0172561	0.0136722	0.147672	0.122007
chr10	102162110	102162169	3338327	0	+	0.576271	(0.542,0.596]	chr10	329921	1	CDS	CDS:EXON_MRNA	NOLC1	ENSG00000166197.17	ENST00000405356.5:ENST00000605788.6:ENST00000488254.6:ENST00000370007.5	protein_coding	protein_coding	protein_coding	protein_coding	45	84	2	1.33713	1.37605	1.41497	0.0113443	0.0096313	0.122515	0.0966899
chr10	119073508	119073577	3492279	0	-	0.376812	(0.37,0.4]	chr10	345029	2	CDS	CDS:EXON_MRNA	EIF3A	ENSG00000107581.13	ENST00000369144.8:ENST00000541549.2	protein_coding	protein_coding	protein_coding	protein_coding	68	130	2	1.15582	1.37582	1.59581	0.0186778	0.00150171	0.125213	0.0422504
chr20	2652663	2652752	5386036	0	+	0.764045	(0.596,1]	chr20	580184	1	EXON_LNCRNA	EXON_LNCRNA:SSB_ADJ:SS3_ADJ:SS5_ADJ:SSB_PROX:SS3_PROX:SS5_PROX:INTRON	NOP56	ENSG00000101361.17	ENST00000329276.10:ENST00000494697.5:ENST00000470143.1:ENST00000469588.5	protein_coding	protein_coding	protein_coding	protein_coding:processed_transcript	37	139	2	1.27214	1.37529	1.47845	0.0206661	0.00635966	0.134312	0.0988412
chr8	143927335	143927409	3014063	0	-	0.743243	(0.596,1]	chr8	293961	1	SSB_ADJ	SSB_ADJ:SS3_ADJ:SS5_ADJ:SSB_PROX:SS3_PROX:SS5_PROX:INTRON	PLEC	ENSG00000178209.16	ENST00000527303.2:ENST00000356346.7:ENST00000345136.8:ENST00000527096.5	protein_coding	protein_coding	protein_coding	protein_coding	86	322	2	1.31604	1.37509	1.43415	0.00843175	0.00300629	0.0820727	0.0630417
chr16	89561226	89561297	4753311	0	+	0.774648	(0.596,1]	chr16	486729	1	CDS	CDS:EXON_MRNA:SSB_PROX:SS3_PROX:SS5_PROX:INTRON	RPL13	ENSG00000167526.14	ENST00000563749.1:ENST00000491523.5:ENST00000484610.5:ENST00000567815.5:ENST00000562879.5:ENST00000452368.7:ENST00000565571.5:ENST00000393099.3	protein_coding	protein_coding	protein_coding	protein_coding:retained_intron:nonsense_mediated_decay	43	162	2	1.23805	1.37476	1.51147	0.0157606	0.00663058	0.158032	0.0691636
chr17	68037132	68037207	4952385	0	+	0.453333	(0.434,0.47]	chr17	514549	1	CDS_START	CDS_START:CDS:EXON_MRNA	KPNA2	ENSG00000182481.10	ENST00000676622.1:ENST00000583269.5:ENST00000678388.1:ENST00000677419.1:ENST00000330459.8:ENST00000677086.1	protein_coding	protein_coding	protein_coding	protein_coding:retained_intron:nonsense_mediated_decay	50	90	2	1.14976	1.37396	1.59816	0.0249795	0.00273559	0.150577	0.0593046
chr12	75499808	75499908	3977570	0	-	0.34	(0.3,0.34]	chr12	406398	1	CDS_STOP	CDS_STOP:CDS:EXON_MRNA	KRR1	ENSG00000111615.14	ENST00000229214.9:ENST00000438169.6:ENST00000551070.5	protein_coding	protein_coding	protein_coding	protein_coding:retained_intron	36	68	2	1.07635	1.37373	1.67112	0.0386853	0.00451588	0.186208	0.0796251
chr10	102160451	102160542	3338306	0	+	0.483516	(0.47,0.505]	chr10	329909	1	CDS	CDS:EXON_MRNA	NOLC1	ENSG00000166197.17	ENST00000405356.5:ENST00000605788.6:ENST00000488254.6:ENST00000370007.5	protein_coding	protein_coding	protein_coding	protein_coding	193	302	2	1.18255	1.37311	1.56366	0.00809567	0.00070084	0.112667	0.0228374
chr3	98819345	98819417	1332929	0	-	0.5	(0.47,0.505]	chr3	142644	3	CDS	CDS:EXON_MRNA	DCBLD2	ENSG00000057019.16	ENST00000326840.11	protein_coding	protein_coding	protein_coding	protein_coding	43	69	2	1.35592	1.37277	1.38963	0.0130642	0.0114008	0.142005	0.0971265
chr17	81510833	81510926	5103525	0	-	0.666667	(0.596,1]	chr17	536497	1	SSB_ADJ	SSB_ADJ:SS3_ADJ:SS5_ADJ:SSB_PROX:SS3_PROX:SS5_PROX:INTRON	ACTG1	ENSG00000184009.13	ENST00000681052.1:ENST00000576544.6:ENST00000573283.7:ENST00000570382.2:ENST00000574671.6:ENST00000679410.1:ENST00000575842.5:ENST00000575087.5:ENST00000571691.6	protein_coding	protein_coding	protein_coding	protein_coding:retained_intron:nonsense_mediated_decay	28	109	2	1.32246	1.37272	1.42298	0.0188636	0.0160416	0.160706	0.125558
chr13	79371841	79371930	4170394	0	-	0.460674	(0.434,0.47]	chr13	425349	1	CDS	CDS:EXON_MRNA	RBM26	ENSG00000139746.16	ENST00000438724.5:ENST00000267229.11	protein_coding	protein_coding	protein_coding	protein_coding	26	47	2	1.28122	1.37205	1.46288	0.03391	0.0147141	0.175035	0.152243
chr1	153668452	153668551	437357	0	-	0.545455	(0.542,0.596]	chr1	53776	1	CDS_START	CDS_START:CDS:EXON_MRNA	ILF2	ENSG00000143621.17	ENST00000615950.4:ENST00000361891.9:ENST00000368681.1	protein_coding	protein_coding	protein_coding	protein_coding	43	84	2	1.21076	1.37204	1.53332	0.0212733	0.00519715	0.184932	0.0631615
chr4	186613264	186613342	1730588	0	-	0.512821	(0.505,0.542]	chr4	177377	3	CDS	CDS:EXON_MRNA	FAT1	ENSG00000083857.14	ENST00000441802.7	protein_coding	protein_coding	protein_coding	protein_coding	59	98	2	1.24144	1.37031	1.49918	0.013525	0.00469514	0.146371	0.0602902
chr21	46349683	46349751	5538560	0	+	0.529412	(0.505,0.542]	chr21	599123	1	CDS	CDS:EXON_MRNA:EXON_LNCRNA	PCNT	ENSG00000160299.17	ENST00000359568.10:ENST00000480896.5	protein_coding	protein_coding	protein_coding	protein_coding:processed_transcript	27	46	2	1.31033	1.36941	1.42849	0.0310674	0.0161687	0.16285	0.161554
chr17	1684371	1684471	4979825	0	-	0.78	(0.596,1]	chr17	518702	1	SS5_ADJ	SS5_ADJ:SS5_PROX:INTRON	PRPF8	ENSG00000174231.17	ENST00000304992.11:ENST00000571346.1	protein_coding	protein_coding	protein_coding	protein_coding:retained_intron	29	109	2	1.19652	1.36883	1.54114	0.033187	0.00734049	0.171888	0.10584
chr22	50287264	50287364	5683901	0	-	0.71	(0.596,1]	chr22	618029	1	SS3_ADJ	SS3_ADJ:SSB_PROX:SS3_PROX:SS5_PROX:INTRON	PLXNB2	ENSG00000196576.16	ENST00000359337.9:ENST00000449103.5	protein_coding	protein_coding	protein_coding	protein_coding	28	104	2	1.32427	1.36871	1.41314	0.0180387	0.0168222	0.164371	0.122854
chr12	54283889	54283967	3821944	0	+	0.525641	(0.505,0.542]	chr12	386107	2	CDS	CDS:UTR3:EXON_MRNA	HNRNPA1	ENSG00000135486.19	ENST00000677385.1:ENST00000677375.1:ENST00000676725.1:ENST00000678418.1:ENST00000550482.2:ENST00000340913.11:ENST00000547566.5:ENST00000679228.1:ENST00000330752.12:ENST00000547276.5:ENST00000678077.1:ENST00000551679.1:ENST00000679026.1	protein_coding	protein_coding	protein_coding	protein_coding:retained_intron:nonsense_mediated_decay	124	214	2	1.28815	1.36695	1.44575	0.00503879	0.00238126	0.0622389	0.054468
chr12	69599933	69600004	3838325	0	+	0.535211	(0.505,0.542]	chr12	389119	2	CDS	CDS:EXON_MRNA	CCT2	ENSG00000166226.13	ENST00000299300.11:ENST00000543146.2:ENST00000550653.1	protein_coding	protein_coding	protein_coding	protein_coding:retained_intron	43	71	2	1.19745	1.36585	1.53425	0.032969	0.00394315	0.170955	0.0737703
chr11	9575953	9576053	3512449	0	+	0.37	(0.34,0.37]	chr11	348243	1	CDS_START	CDS_START:CDS:EXON_MRNA	WEE1	ENSG00000166483.12	ENST00000450114.7:ENST00000299613.10:ENST00000524549.1:ENST00000681684.1	protein_coding	protein_coding	protein_coding	protein_coding:retained_intron	28	52	2	1.30618	1.36584	1.4255	0.0237001	0.0187478	0.198668	0.125404
chr17	82092957	82093019	5105944	0	-	0.66129	(0.596,1]	chr17	537280	2	CDS	CDS:EXON_MRNA	FASN	ENSG00000169710.9	ENST00000306749.4	protein_coding	protein_coding	protein_coding	protein_coding	32	120	2	1.35576	1.36417	1.37258	0.0163947	0.0134994	0.146122	0.1188
chr8	123370024	123370124	2982503	0	-	0.34	(0.3,0.34]	chr8	292062	1	SS3_ADJ	SS3_ADJ:SS3_PROX:INTRON	ATAD2	ENSG00000156802.13	ENST00000287394.10:ENST00000521496.5	protein_coding	protein_coding	protein_coding	protein_coding:retained_intron	50	94	2	1.29988	1.36417	1.42846	0.0117201	0.00736992	0.10584	0.0982944
chr7	1499552	1499632	2559335	0	-	0.575	(0.542,0.596]	chr7	257496	2	CDS	CDS:EXON_MRNA:EXON_LNCRNA	INTS1	ENSG00000164880.16	ENST00000404767.8:ENST00000493531.1	protein_coding	protein_coding	protein_coding	protein_coding:processed_transcript	26	51	2	1.1618	1.36345	1.56509	0.043029	0.0104343	0.192119	0.129547
chr17	82087504	82087584	5105873	0	-	0.7	(0.596,1]	chr17	537233	1	SS3_ADJ	SS3_ADJ:SSB_PROX:SS3_PROX:SS5_PROX:INTRON	FASN	ENSG00000169710.9	ENST00000306749.4	protein_coding	protein_coding	protein_coding	protein_coding	26	100	2	1.33969	1.36237	1.38505	0.0203007	0.0188707	0.17135	0.132535
chr17	82082526	82082602	5105808	0	-	0.75	(0.596,1]	chr17	537194	1	CDS	CDS:EXON_MRNA	FASN	ENSG00000169710.9	ENST00000306749.4	protein_coding	protein_coding	protein_coding	protein_coding	34	126	2	1.05932	1.36207	1.66482	0.0454189	0.00344584	0.198411	0.0694984
chr19	2115318	2115418	5308002	0	-	0.56	(0.542,0.596]	chr19	565959	2	CDS	CDS:EXON_MRNA	AP3D1	ENSG00000065000.19	ENST00000643116.3:ENST00000345016.9:ENST00000644728.1	protein_coding	protein_coding	protein_coding	protein_coding	47	91	2	1.18843	1.36203	1.53562	0.0208675	0.00426091	0.135511	0.078141
chrX	71296948	71297047	5738668	0	+	0.555556	(0.542,0.596]	chrX	623958	2	CDS	CDS:EXON_MRNA:EXON_LNCRNA	NONO	ENSG00000147140.17	ENST00000420903.6:ENST00000473525.2:ENST00000677766.1:ENST00000679267.1:ENST00000373841.5:ENST00000276079.13:ENST00000450092.6:ENST00000418921.1:ENST00000490044.5	protein_coding	protein_coding	protein_coding	protein_coding:retained_intron:processed_transcript	88	172	2	1.31709	1.36001	1.40293	0.00563052	0.00401685	0.0750096	0.0654858
chr6	35469027	35469115	2098286	0	+	0.727273	(0.596,1]	chr6	213795	1	EXON_LNCRNA	EXON_LNCRNA:SS5_ADJ:SSB_PROX:SS3_PROX:SS5_PROX:INTRON	RPL10A	ENSG00000198755.11	ENST00000322203.7:ENST00000467020.5:ENST00000464112.5:ENST00000478340.2:ENST00000490335.4	protein_coding	protein_coding	protein_coding	protein_coding:processed_transcript	51	191	2	1.35585	1.35987	1.3639	0.0104551	0.00774026	0.109168	0.092072
chr15	72209765	72209859	4588703	0	-	0.521277	(0.505,0.542]	chr15	468689	2	CDS	CDS:EXON_MRNA:SS3_ADJ:SS3_PROX:INTRON	PKM	ENSG00000067225.19	ENST00000389093.7:ENST00000335181.10:ENST00000565154.6:ENST00000569857.5:ENST00000562784.1	protein_coding	protein_coding	protein_coding	protein_coding:retained_intron:nonsense_mediated_decay	75	126	2	1.34104	1.35742	1.3738	0.00687652	0.00561122	0.0916492	0.0709556
chr17	40392584	40392660	5039140	0	-	0.473684	(0.47,0.505]	chr17	526700	1	CDS	CDS:EXON_MRNA	TOP2A	ENSG00000131747.15	ENST00000423485.6	protein_coding	protein_coding	protein_coding	protein_coding	49	76	2	1.31389	1.35646	1.39903	0.0152197	0.00825265	0.114222	0.113343
chr17	47668335	47668410	4916797	0	+	0.48	(0.47,0.505]	chr17	510919	3	CDS	CDS:EXON_MRNA	KPNB1	ENSG00000108424.11	ENST00000290158.9:ENST00000540627.5:ENST00000677036.1	protein_coding	protein_coding	protein_coding	protein_coding:retained_intron	33	51	2	1.26305	1.35644	1.44982	0.0340442	0.0105444	0.175388	0.130387
chr19	3575599	3575660	5217572	0	+	0.459016	(0.434,0.47]	chr19	548931	2	CDS	CDS:EXON_MRNA	HMG20B	ENSG00000064961.19	ENST00000333651.11:ENST00000488973.6:ENST00000486028.1	protein_coding	protein_coding	protein_coding	protein_coding:retained_intron	31	57	2	1.15421	1.35614	1.55808	0.0334916	0.010618	0.172996	0.130856
chr20	31798364	31798458	5406443	0	+	0.521277	(0.505,0.542]	chr20	582493	1	CDS	CDS:EXON_MRNA	TPX2	ENSG00000088325.16	ENST00000340513.4:ENST00000300403.11	protein_coding	protein_coding	protein_coding	protein_coding	29	50	2	1.34806	1.35523	1.3624	0.0215654	0.0212929	0.186836	0.137739
chr19	2444403	2444471	5308847	0	-	0.588235	(0.542,0.596]	chr19	566170	1	CDS	CDS:EXON_MRNA	LMNB2	ENSG00000176619.13	ENST00000325327.4	protein_coding	protein_coding	protein_coding	protein_coding	25	49	2	1.27271	1.35435	1.436	0.0310427	0.0186498	0.170332	0.162745
chr12	56117211	56117311	3823935	0	+	0.41	(0.4,0.434]	chr12	386614	1	SS5_ADJ	SS5_ADJ:SSB_PROX:SS3_PROX:SS5_PROX:INTRON	RPL41	ENSG00000229117.9	ENST00000501597.3:ENST00000546485.5:ENST00000546591.6:ENST00000358888.7:ENST00000546654.1:ENST00000552314.1	protein_coding	protein_coding	protein_coding	protein_coding:processed_transcript	24	48	2	1.1559	1.35377	1.55164	0.0402551	0.0180696	0.187352	0.168462
chr2	181915494	181915587	737903	0	+	0.430108	(0.4,0.434]	chr2	83813	4	CDS	CDS:UTR3:EXON_MRNA	ITPRID2	ENSG00000138434.17	ENST00000431877.7:ENST00000409001.5:ENST00000454579.5:ENST00000491720.5	protein_coding	protein_coding	protein_coding	protein_coding:retained_intron:nonsense_mediated_decay	42	79	2	1.09729	1.35048	1.60367	0.0412647	0.00278225	0.188387	0.0598607
chr19	803611	803636	5210255	0	+	0.56	(0.542,0.596]	chr19	547209	1	CDS_START	CDS_START:CDS:EXON_MRNA:INTRON	PTBP1	ENSG00000011304.22	ENST00000635647.1:ENST00000627714.2:ENST00000592804.2:ENST00000349038.8:ENST00000590887.5:ENST00000586481.5:ENST00000586944.5:ENST00000356948.11:ENST00000394601.8:ENST00000589575.5:ENST00000679114.1	protein_coding	protein_coding	protein_coding	protein_coding:retained_intron	27	52	2	1.27271	1.35038	1.42806	0.0310427	0.0155332	0.162745	0.157416
chr12	6967891	6967956	3903222	0	-	0.523077	(0.505,0.542]	chr12	397999	1	CDS	CDS:EXON_MRNA	PHB2	ENSG00000215021.10	ENST00000440277.6:ENST00000535923.6:ENST00000543465.5:ENST00000677354.1:ENST00000678983.1	protein_coding	protein_coding	protein_coding	protein_coding:retained_intron	38	64	2	1.15829	1.3484	1.53851	0.033554	0.00612979	0.173288	0.0962054
chr19	10681218	10681273	5228410	0	+	0.527273	(0.505,0.542]	chr19	551134	1	CDS	CDS:EXON_MRNA	ILF3	ENSG00000129351.17	ENST00000449870.5:ENST00000587928.5:ENST00000407004.7:ENST00000589998.5:ENST00000250241.12:ENST00000590261.5:ENST00000589173.1	protein_coding	protein_coding	protein_coding	protein_coding:retained_intron	134	221	2	1.33913	1.34722	1.35531	0.00383871	0.0036533	0.0731408	0.052181
chr19	1091907	1092007	5304635	0	-	0.68	(0.596,1]	chr19	565272	1	SS3_ADJ	SS3_ADJ:SS3_PROX:INTRON	POLR2E	ENSG00000099817.12	ENST00000615234.5:ENST00000589737.5:ENST00000215587.11:ENST00000619917.4:ENST00000614705.4	protein_coding	protein_coding	protein_coding	protein_coding:nonsense_mediated_decay:processed_transcript	23	85	2	1.19802	1.347	1.49598	0.0445373	0.0115965	0.197342	0.134503
chr15	92942917	92942992	4505575	0	+	0.453333	(0.434,0.47]	chr15	458703	2	CDS	CDS:EXON_MRNA:EXON_LNCRNA	RP11-437B10.1:CHD2	ENSG00000279765.3:ENSG00000173575.22	ENST00000630790.1:ENST00000394196.9:ENST00000635856.1:ENST00000628375.2:ENST00000626782.2:ENST00000637572.1	protein_coding	protein_coding	protein_coding	protein_coding:retained_intron:processed_transcript	40	72	2	1.1174	1.34682	1.57625	0.0314064	0.00568289	0.163994	0.0925106
chr12	130874662	130874733	3892307	0	+	0.408451	(0.4,0.434]	chr12	396231	1	CDS	CDS:UTR3:EXON_MRNA:INTRON	RAN	ENSG00000132341.12	ENST00000448750.7:ENST00000536606.5:ENST00000543796.6:ENST00000541630.5:ENST00000392369.6:ENST00000477395.5:ENST00000535090.5:ENST00000541679.7:ENST00000392367.4:ENST00000539498.1	protein_coding	protein_coding	protein_coding	protein_coding:retained_intron:nonsense_mediated_decay	34	66	2	1.27016	1.34626	1.42236	0.0232594	0.0119331	0.195538	0.0998566
chr17	18246912	18246982	5010721	0	-	0.585714	(0.542,0.596]	chr17	522859	1	CDS	CDS:EXON_MRNA	FLII	ENSG00000177731.16	ENST00000327031.9:ENST00000545457.6:ENST00000459958.2	protein_coding	protein_coding	protein_coding	protein_coding:retained_intron	21	41	2	1.24546	1.34603	1.4466	0.0429779	0.0230149	0.195089	0.191966
chr11	34141718	34141817	3539574	0	+	0.50505	(0.47,0.505]	chr11	350642	1	CDS	CDS:EXON_MRNA	NAT10	ENSG00000135372.9	ENST00000257829.8	protein_coding	protein_coding	protein_coding	protein_coding	24	38	2	1.2557	1.34562	1.43554	0.0438203	0.0206707	0.195109	0.181166
chr19	1438730	1438806	5212961	0	+	0.776316	(0.596,1]	chr19	548094	3	UTR5	UTR5:EXON_MRNA:SS3_ADJ:SSB_PROX:SS3_PROX:SS5_PROX:INTRON	RPS15	ENSG00000115268.10	ENST00000233609.8:ENST00000586686.6:ENST00000592588.7:ENST00000592623.5:ENST00000593052.5:ENST00000592700.2:ENST00000585665.2	protein_coding	protein_coding	protein_coding	protein_coding:retained_intron	42	156	2	1.20881	1.34505	1.4813	0.0188436	0.00766524	0.171125	0.0765278
chr2	231458327	231458389	1029673	0	-	0.419355	(0.4,0.434]	chr2	113357	2	CDS	CDS:EXON_MRNA:SS3_ADJ:SS3_PROX:INTRON	NCL	ENSG00000115053.17	ENST00000322723.9:ENST00000676514.1:ENST00000677703.1:ENST00000678828.1:ENST00000676798.1:ENST00000678246.1:ENST00000679348.1:ENST00000417652.6:ENST00000678729.1:ENST00000454824.6:ENST00000436894.2:ENST00000677786.1	protein_coding	protein_coding	protein_coding	protein_coding:retained_intron	77	144	2	1.08369	1.34469	1.60569	0.0215688	0.00162295	0.186858	0.0362999
chr6	4037396	4037483	2054045	0	+	0.471264	(0.47,0.505]	chr6	208859	1	CDS	CDS:EXON_MRNA	PRPF4B	ENSG00000112739.17	ENST00000480058.5:ENST00000337659.11:ENST00000481109.5	protein_coding	protein_coding	protein_coding	protein_coding:nonsense_mediated_decay	41	64	2	1.27404	1.34363	1.41322	0.0210117	0.0104131	0.136114	0.12932
chr17	63821983	63822075	5076986	0	-	0.565217	(0.542,0.596]	chr17	532722	1	CDS	CDS:EXON_MRNA	FTSJ3	ENSG00000108592.17	ENST00000427159.7	protein_coding	protein_coding	protein_coding	protein_coding	31	59	2	1.2886	1.34186	1.39511	0.0223041	0.0167855	0.190424	0.121071
chr6	30590701	30590792	2088397	0	+	0.549451	(0.542,0.596]	chr6	211490	1	UTR3	UTR3:EXON_MRNA	ABCF1	ENSG00000204574.14	ENST00000376545.7:ENST00000441867.6:ENST00000326195.13:ENST00000475993.1:ENST00000479542.1	protein_coding	protein_coding	protein_coding	protein_coding:retained_intron:nonsense_mediated_decay	29	54	2	1.2886	1.34072	1.39285	0.0223041	0.0215665	0.190424	0.139224
chr12	6566257	6566336	3901960	0	-	0.556962	(0.542,0.596]	chr12	397569	3	CDS	CDS:UTR3:EXON_MRNA:SS3_ADJ:SSB_PROX:SS3_PROX:SS5_PROX:INTRON	NOP2:RP5-940J5.10	ENSG00000111641.12:ENSG00000285238.2	ENST00000537442.5:ENST00000322166.10:ENST00000399466.6:ENST00000644480.2	protein_coding	protein_coding	protein_coding	protein_coding:nonsense_mediated_decay	56	103	2	1.19841	1.33854	1.47868	0.0158137	0.00550633	0.15855	0.0648693
chr19	39974293	39974366	5270705	0	+	0.589041	(0.542,0.596]	chr19	558388	1	CDS	CDS:EXON_MRNA	PSMC4	ENSG00000013275.8	ENST00000157812.7:ENST00000455878.2:ENST00000593455.5:ENST00000601697.5:ENST00000596386.1	protein_coding	protein_coding	protein_coding	protein_coding:retained_intron	31	60	2	1.27971	1.33817	1.39663	0.0228033	0.016257	0.161746	0.143452
chr1	35188090	35188190	322709	0	-	0.37	(0.34,0.37]	chr1	40814	1	SS3_ADJ	SS3_ADJ:SS3_PROX:INTRON	SFPQ	ENSG00000116560.11	ENST00000470472.5:ENST00000357214.6	protein_coding	protein_coding	protein_coding	protein_coding:nonsense_mediated_decay	77	140	2	1.03782	1.33798	1.63814	0.0278804	0.00103873	0.154784	0.0341252
chr16	1963652	1963741	4761533	0	-	0.47191	(0.47,0.505]	chr16	488496	1	EXON_MRNA	EXON_MRNA:SS3_PROX:INTRON	RPS2	ENSG00000140988.16	ENST00000343262.9:ENST00000526522.5:ENST00000533161.5:ENST00000527871.5:ENST00000530225.5:ENST00000531065.5:ENST00000533872.5:ENST00000533186.5:ENST00000527826.1	protein_coding	protein_coding	protein_coding	protein_coding:retained_intron	57	89	2	1.10805	1.33796	1.56787	0.0274579	0.00302825	0.153833	0.0634281
chr11	62600165	62600259	3689921	0	-	0.489362	(0.47,0.505]	chr11	371146	1	CDS	CDS:UTR5:EXON_MRNA	MTA2	ENSG00000149480.7	ENST00000278823.7:ENST00000527204.5:ENST00000526844.1:ENST00000532239.1	protein_coding	protein_coding	protein_coding	protein_coding:retained_intron	36	56	2	1.17248	1.33709	1.5017	0.0370635	0.00812772	0.182141	0.113085
chr19	38844404	38844504	5355409	0	-	0.5	(0.47,0.505]	chr19	574176	3	SS3_PROX	SS3_PROX:INTRON	HNRNPL	ENSG00000104824.18	ENST00000221419.10:ENST00000647557.1:ENST00000388749.7:ENST00000601449.5:ENST00000600873.5:ENST00000598985.5:ENST00000601047.5:ENST00000600233.5:ENST00000601813.1	protein_coding	protein_coding	protein_coding	protein_coding:retained_intron:nonsense_mediated_decay	36	56	2	1.17248	1.33709	1.5017	0.0370635	0.00812772	0.182141	0.113085
chr5	139279050	139279129	1867872	0	+	0.493671	(0.47,0.505]	chr5	189722	1	UTR5	UTR5:EXON_MRNA:EXON_LNCRNA	SNHG4:MATR3	ENSG00000281398.4:ENSG00000280987.4	ENST00000648842.1:ENST00000448190.6:ENST00000361059.7:ENST00000506188.5:ENST00000507692.5:ENST00000394800.6:ENST00000504203.5:ENST00000513259.5:ENST00000507197.5:ENST00000509644.5:ENST00000505522.6:ENST00000514110.5:ENST00000508735.5	protein_coding	protein_coding	protein_coding:lncRNA	protein_coding:lncRNA	33	51	2	1.26591	1.33708	1.40824	0.0304551	0.0138312	0.161758	0.148848
chr16	28714383	28714446	4680491	0	+	0.444444	(0.434,0.47]	chr16	478944	2	CDS	CDS:EXON_MRNA	EIF3C	ENSG00000184110.15	ENST00000569690.5:ENST00000331666.11:ENST00000566866.5:ENST00000563139.5:ENST00000568426.1	protein_coding	protein_coding	protein_coding	protein_coding	49	88	2	1.26139	1.33672	1.41205	0.0142348	0.00876665	0.114672	0.110884
chr11	9436270	9436366	3511604	0	+	0.479167	(0.47,0.505]	chr11	348105	1	CDS	CDS:EXON_MRNA	IPO7	ENSG00000205339.10	ENST00000379719.8	protein_coding	protein_coding	protein_coding	protein_coding	47	73	2	1.20488	1.33643	1.46799	0.0234761	0.00660983	0.145709	0.10064
chr2	99364345	99364421	650514	0	+	0.473684	(0.47,0.505]	chr2	76394	2	CDS	CDS:EXON_MRNA	EIF5B	ENSG00000158417.11	ENST00000617677.1:ENST00000289371.11	protein_coding	protein_coding	protein_coding	protein_coding	42	65	2	1.31532	1.33562	1.35592	0.0174786	0.0130642	0.142005	0.122854
chr10	119056739	119056796	3492092	0	-	0.421053	(0.4,0.434]	chr10	344970	1	CDS	CDS:EXON_MRNA	EIF3A	ENSG00000107581.13	ENST00000369144.8:ENST00000541549.2	protein_coding	protein_coding	protein_coding	protein_coding	125	236	2	1.27024	1.33543	1.40063	0.00589481	0.00271719	0.0661919	0.0590702
chr10	119058042	119058129	3492110	0	-	0.517241	(0.505,0.542]	chr10	344979	2	CDS	CDS:EXON_MRNA	EIF3A	ENSG00000107581.13	ENST00000369144.8:ENST00000541549.2:ENST00000462527.2	protein_coding	protein_coding	protein_coding	protein_coding:retained_intron	114	189	2	0.961893	1.33538	1.70887	0.0287921	0.000466315	0.158238	0.0215416
chrX	154400544	154400626	5785659	0	+	0.585366	(0.542,0.596]	chrX	628640	2	CDS	CDS:EXON_MRNA:SS3_ADJ:SS3_PROX:INTRON	RPL10	ENSG00000147403.18	ENST00000492572.5:ENST00000436473.5:ENST00000369817.7:ENST00000491035.5:ENST00000458500.5:ENST00000485196.5:ENST00000482732.1:ENST00000467168.5:ENST00000406022.6	protein_coding	protein_coding	protein_coding	protein_coding:retained_intron	59	110	2	1.12769	1.33461	1.54154	0.0216609	0.00338189	0.187462	0.0508859
chr6	31534891	31534986	2264126	0	-	0.557895	(0.542,0.596]	chr6	227360	5	EXON_MRNA	EXON_MRNA:SS5_PROX:INTRON	DDX39B	ENSG00000198563.14	ENST00000458640.5:ENST00000462256.5:ENST00000484566.5:ENST00000396172.6:ENST00000431908.5:ENST00000481456.1	protein_coding	protein_coding	protein_coding	protein_coding:retained_intron:nonsense_mediated_decay	49	91	2	1.29695	1.33349	1.37002	0.0147711	0.008092	0.112862	0.112623
chr3	186784696	186784784	1210966	0	+	0.386364	(0.37,0.4]	chr3	132400	1	EXON_MRNA	EXON_MRNA:SS5_ADJ:SSB_PROX:SS3_PROX:SS5_PROX:INTRON	EIF4A2	ENSG00000156976.17	ENST00000426808.5:ENST00000465222.1:ENST00000323963.10:ENST00000440191.6:ENST00000425053.5:ENST00000429589.5:ENST00000495049.5:ENST00000491473.5:ENST00000485101.5:ENST00000475653.5:ENST00000443963.5:ENST00000467585.1	protein_coding	protein_coding	protein_coding	protein_coding:retained_intron:nonsense_mediated_decay	36	69	2	1.27677	1.33313	1.38949	0.0196103	0.0136722	0.147672	0.128694
chr7	100686263	100686348	2661134	0	-	0.682353	(0.596,1]	chr7	266286	2	CDS	CDS:EXON_MRNA	GIGYF1	ENSG00000146830.11	ENST00000678049.1:ENST00000646601.1	protein_coding	protein_coding	protein_coding	protein_coding	30	107	2	1.30316	1.33268	1.36219	0.0221231	0.0160241	0.160602	0.141071
chr4	99949329	99949386	1661778	0	-	0.508772	(0.505,0.542]	chr4	172263	2	CDS	CDS:EXON_MRNA:EXON_LNCRNA	H2AZ1	ENSG00000164032.12	ENST00000511348.1:ENST00000511203.1:ENST00000651623.1:ENST00000296417.6:ENST00000511319.5:ENST00000529158.5	protein_coding	protein_coding	protein_coding	protein_coding:retained_intron:processed_transcript	87	144	2	1.12539	1.33033	1.53528	0.0168344	0.00191167	0.12136	0.0472132
chr1	70249988	70250047	104391	0	+	0.491525	(0.47,0.505]	chr1	13064	2	CDS	CDS:EXON_MRNA:EXON_LNCRNA	SRSF11	ENSG00000116754.13	ENST00000370951.5:ENST00000370950.7:ENST00000395136.6:ENST00000484162.5:ENST00000370949.1:ENST00000463859.5:ENST00000460795.5:ENST00000461935.1:ENST00000489188.1	protein_coding	protein_coding	protein_coding	protein_coding:processed_transcript	33	53	2	1.0464	1.3302	1.61399	0.0451608	0.0106283	0.197575	0.130856
chr12	68824554	68824651	3835970	0	+	0.42268	(0.4,0.434]	chr12	388826	1	CDS	CDS:UTR3:EXON_MRNA	MDM2	ENSG00000135679.26	ENST00000258149.11:ENST00000311420.13:ENST00000393417.8:ENST00000539479.6:ENST00000393416.7	protein_coding	protein_coding	protein_coding	protein_coding:nonsense_mediated_decay	26	49	2	1.29419	1.3277	1.36121	0.0315855	0.0215243	0.186521	0.164837
chr3	157159926	157159994	1394389	0	-	0.588235	(0.542,0.596]	chr3	148337	3	CDS	CDS:EXON_MRNA	CCNL1	ENSG00000163660.12	ENST00000631619.1:ENST00000477127.5:ENST00000479596.5:ENST00000471044.1:ENST00000466101.1	protein_coding	retained_intron	protein_coding	retained_intron:nonsense_mediated_decay	44	85	2	1.30718	1.32746	1.34773	0.013065	0.0125245	0.142005	0.102818
chr17	1676573	1676642	4979725	0	-	0.550725	(0.542,0.596]	chr17	518646	2	CDS	CDS:EXON_MRNA	PRPF8	ENSG00000174231.17	ENST00000304992.11	protein_coding	protein_coding	protein_coding	protein_coding	28	52	2	1.3124	1.32685	1.34129	0.0265602	0.0216738	0.187537	0.152112
chr22	50281359	50281429	5683820	0	-	0.585714	(0.542,0.596]	chr22	617976	1	CDS	CDS:EXON_MRNA	PLXNB2	ENSG00000196576.16	ENST00000359337.9:ENST00000449103.5	protein_coding	protein_coding	protein_coding	protein_coding	77	150	2	1.14596	1.32441	1.50285	0.0176689	0.00229872	0.168403	0.0419199
chr7	73489292	73489391	2634234	0	-	0.444444	(0.434,0.47]	chr7	263070	2	CDS	CDS:EXON_MRNA	BAZ1B	ENSG00000009954.11	ENST00000339594.9:ENST00000404251.1	protein_coding	protein_coding	protein_coding	protein_coding	29	52	2	1.15646	1.32424	1.49202	0.0379584	0.014396	0.183741	0.151076
chr2	181902115	181902203	737767	0	+	0.397727	(0.37,0.4]	chr2	83795	5	CDS	CDS:UTR3:EXON_MRNA	ITPRID2	ENSG00000138434.17	ENST00000431877.7:ENST00000409001.5:ENST00000454579.5:ENST00000491720.5	protein_coding	protein_coding	protein_coding	protein_coding:retained_intron:nonsense_mediated_decay	39	72	2	1.29036	1.32339	1.35641	0.0199067	0.0122971	0.140397	0.13046
chr11	34143444	34143528	3539592	0	+	0.47619	(0.47,0.505]	chr11	350652	1	CDS	CDS:EXON_MRNA	NAT10	ENSG00000135372.9	ENST00000257829.8	protein_coding	protein_coding	protein_coding	protein_coding	39	61	2	1.07586	1.32283	1.56981	0.0422568	0.00618117	0.190165	0.0968213
chr18	49491308	49491404	5195432	0	-	0.416667	(0.4,0.434]	chr18	545561	5	EXON_MRNA	EXON_MRNA:SS5_ADJ:SSB_PROX:SS3_PROX:SS5_PROX:INTRON	RPL17-C18orf32:RPL17	ENSG00000215472.10:ENSG00000265681.8	ENST00000584895.5:ENST00000580261.6:ENST00000581373.5:ENST00000579248.5:ENST00000578532.5:ENST00000617346.4:ENST00000583036.5:ENST00000615479.4:ENST00000578528.1:ENST00000579495.1:ENST00000582782.5:ENST00000581305.1	protein_coding	protein_coding	protein_coding	protein_coding:retained_intron	121	240	2	1.19714	1.32255	1.44797	0.010103	0.00189915	0.12618	0.0384947
chr22	41637699	41637791	5618313	0	+	0.565217	(0.542,0.596]	chr22	609548	2	CDS	CDS:EXON_MRNA	XRCC6	ENSG00000196419.13	ENST00000428575.6:ENST00000402580.7:ENST00000360079.8:ENST00000359308.8	protein_coding	protein_coding	protein_coding	protein_coding	46	85	2	1.27489	1.32235	1.36982	0.0174176	0.00889355	0.122758	0.115824
chr10	128112366	128112445	3500891	0	-	0.43038	(0.4,0.434]	chr10	345904	4	CDS	CDS:EXON_MRNA	MKI67	ENSG00000148773.14	ENST00000368654.8:ENST00000368653.7	protein_coding	protein_coding	protein_coding	protein_coding	70	121	2	1.22722	1.32135	1.41548	0.0103569	0.00719485	0.128764	0.0737497
chr11	62853319	62853414	3691677	0	-	0.473684	(0.47,0.505]	chr11	371797	4	EXON_MRNA	EXON_MRNA:EXON_LNCRNA:SSB_PROX:SS3_PROX:SS5_PROX:INTRON	SNHG1	ENSG00000255717.7	ENST00000539921.6:ENST00000538654.6:ENST00000537068.5:ENST00000541578.6:ENST00000537024.6:ENST00000663967.1:ENST00000660547.1:ENST00000537869.5:ENST00000664307.1:ENST00000656268.1:ENST00000663237.1:ENST00000544550.6:ENST00000671236.1:ENST00000653690.1:ENST00000661936.1:ENST00000539975.5:ENST00000545920.2:ENST00000537965.6:ENST00000662400.1:ENST00000663092.1:ENST00000545440.5:ENST00000541615.5:ENST00000538266.5:ENST00000540865.5	lncRNA	retained_intron	lncRNA	retained_intron:lncRNA	225	347	2	1.25366	1.32106	1.38846	0.00445001	0.00218771	0.0585926	0.0521158
chr7	2379133	2379187	2399362	0	+	0.5	(0.47,0.505]	chr7	241109	1	CDS	CDS:EXON_MRNA	EIF3B	ENSG00000106263.18	ENST00000360876.9:ENST00000397011.2:ENST00000475415.5:ENST00000468611.5:ENST00000465670.1:ENST00000494658.1	protein_coding	protein_coding	protein_coding	protein_coding:retained_intron	45	70	2	1.13634	1.32086	1.50539	0.0299422	0.00646026	0.161069	0.0996918
chr4	99949825	99949910	1661784	0	-	0.870588	(0.596,1]	chr4	172266	2	EXON_MRNA	EXON_MRNA:SS3_ADJ:SSB_PROX:SS3_PROX:SS5_PROX:INTRON	H2AZ1	ENSG00000164032.12	ENST00000511348.1:ENST00000511203.1:ENST00000651623.1:ENST00000296417.6:ENST00000511319.5:ENST00000529158.5	protein_coding	protein_coding	protein_coding	protein_coding:retained_intron:processed_transcript	62	222	2	1.08711	1.32063	1.55415	0.029188	0.00214523	0.160087	0.0512413
chr11	9442080	9442138	3511668	0	+	0.413793	(0.4,0.434]	chr11	348127	1	CDS	CDS:EXON_MRNA	IPO7	ENSG00000205339.10	ENST00000379719.8	protein_coding	protein_coding	protein_coding	protein_coding	24	43	2	1.30607	1.32051	1.33494	0.0453919	0.0220227	0.198299	0.189345
chr16	23679665	23679765	4671464	0	+	0.65	(0.596,1]	chr16	478186	1	SS5_ADJ	SS5_ADJ:SSB_PROX:SS3_PROX:SS5_PROX:INTRON	PLK1	ENSG00000166851.15	ENST00000300093.9:ENST00000567897.6	protein_coding	protein_coding	protein_coding	protein_coding	25	90	2	1.28987	1.32032	1.35077	0.0321507	0.0177601	0.168403	0.167123
chr17	16382105	16382203	4863300	0	+	0.581633	(0.542,0.596]	chr17	504090	2	CDS	CDS:EXON_MRNA:SS5_ADJ:SSB_PROX:SS3_PROX:SS5_PROX:INTRON	UBB	ENSG00000170315.14	ENST00000577640.1:ENST00000302182.8:ENST00000535788.1:ENST00000578649.1:ENST00000395839.5:ENST00000395837.1:ENST00000578706.5	protein_coding	protein_coding	protein_coding	protein_coding:processed_transcript	51	99	2	1.23715	1.31919	1.40123	0.018019	0.00658221	0.168462	0.0688828
chr1	35189283	35189382	322723	0	-	0.464646	(0.434,0.47]	chr1	40821	2	CDS	CDS:EXON_MRNA	SFPQ	ENSG00000116560.11	ENST00000470472.5:ENST00000357214.6	protein_coding	protein_coding	protein_coding	protein_coding:nonsense_mediated_decay	86	155	2	1.18576	1.31909	1.45242	0.010661	0.00409304	0.0923134	0.0759818
chr5	179623036	179623133	2047826	0	-	0.56701	(0.542,0.596]	chr5	208046	1	CDS_START	CDS_START:CDS:EXON_MRNA:EXON_LNCRNA	HNRNPH1	ENSG00000169045.17	ENST00000393432.8:ENST00000356731.9:ENST00000442819.6:ENST00000514332.5:ENST00000510678.5:ENST00000329433.10:ENST00000503105.5:ENST00000504779.6:ENST00000519056.5:ENST00000504348.5:ENST00000513225.5:ENST00000524180.5:ENST00000513972.5:ENST00000515158.5:ENST00000505087.1:ENST00000512273.5:ENST00000515446.1:ENST00000513230.1:ENST00000522256.1	protein_coding	protein_coding	protein_coding	protein_coding:retained_intron:nonsense_mediated_decay:processed_transcript	130	239	2	1.04492	1.31859	1.59227	0.0183882	0.000868949	0.168921	0.0259894
chr10	128115417	128115516	3500924	0	-	0.59596	(0.542,0.596]	chr10	345916	6	CDS	CDS:EXON_MRNA:INTRON	MKI67	ENSG00000148773.14	ENST00000368654.8:ENST00000368653.7	protein_coding	protein_coding	protein_coding	protein_coding	33	63	2	1.2687	1.31844	1.36818	0.0220666	0.0169412	0.165251	0.141071
chr19	11113363	11113449	5231768	0	+	0.546512	(0.542,0.596]	chr19	551713	2	CDS	CDS:EXON_MRNA	LDLR	ENSG00000130164.14	ENST00000558518.6:ENST00000558013.5:ENST00000252444.9:ENST00000559340.1	protein_coding	protein_coding	protein_coding	protein_coding:nonsense_mediated_decay	42	73	2	1.19752	1.31754	1.43757	0.01926	0.0138898	0.173851	0.108642
chr4	99949910	99949996	1661785	0	-	0.895349	(0.596,1]	chr4	172266	3	EXON_MRNA	EXON_MRNA:SSB_PROX:SS3_PROX:SS5_PROX:INTRON	H2AZ1	ENSG00000164032.12	ENST00000511348.1:ENST00000511203.1:ENST00000651623.1:ENST00000296417.6:ENST00000511319.5:ENST00000529158.5	protein_coding	protein_coding	protein_coding	protein_coding:retained_intron:processed_transcript	72	251	2	1.18466	1.31727	1.44989	0.0120614	0.00594725	0.137902	0.0667255
chr5	150376247	150376330	1880016	0	+	0.493976	(0.47,0.505]	chr5	191411	3	CDS	CDS:EXON_MRNA	TCOF1	ENSG00000070814.22	ENST00000323668.11:ENST00000643257.2:ENST00000439160.6:ENST00000394269.7	protein_coding	protein_coding	protein_coding	protein_coding	50	77	2	1.2137	1.31525	1.4168	0.020285	0.00824715	0.132467	0.114166
chr10	119059211	119059304	3492124	0	-	0.44086	(0.434,0.47]	chr10	344985	1	CDS	CDS:EXON_MRNA	EIF3A	ENSG00000107581.13	ENST00000369144.8:ENST00000541549.2:ENST00000462527.2	protein_coding	protein_coding	protein_coding	protein_coding:retained_intron	92	151	2	1.20426	1.31498	1.4257	0.0102292	0.00422202	0.127352	0.0564847
chr12	56111245	56111309	3823896	0	+	0.546875	(0.542,0.596]	chr12	386596	2	CDS	CDS:EXON_MRNA:INTRON	PA2G4	ENSG00000170515.14	ENST00000552766.5:ENST00000303305.11:ENST00000552266.1	protein_coding	protein_coding	protein_coding	protein_coding:retained_intron	40	75	2	1.0334	1.31444	1.59547	0.0438305	0.00453641	0.195109	0.0796251
chr11	10800961	10801024	3653129	0	-	0.507937	(0.505,0.542]	chr11	366227	1	CDS	CDS:EXON_MRNA	EIF4G2	ENSG00000110321.19	ENST00000525681.6:ENST00000339995.11:ENST00000532383.5:ENST00000396525.7:ENST00000531180.1:ENST00000530564.1	protein_coding	protein_coding	protein_coding	protein_coding:retained_intron	52	84	2	1.27197	1.31365	1.35533	0.0160619	0.009202	0.118299	0.117002
chr11	65503232	65503332	3572727	0	+	0.4	(0.37,0.4]	chr11	355036	56	EXON_LNCRNA	EXON_LNCRNA:SSB_PROX:SS3_PROX:SS5_PROX:INTRON	MALAT1	ENSG00000251562.8	ENST00000534336.1:ENST00000508832.2:ENST00000618925.1	lncRNA	lncRNA	lncRNA	lncRNA	83	153	2	1.2412	1.31132	1.38144	0.0096684	0.00491654	0.122515	0.0615069
chr3	12839348	12839426	1227945	0	-	0.564103	(0.542,0.596]	chr3	134220	1	CDS	CDS:EXON_MRNA	RPL32	ENSG00000144713.13	ENST00000429711.7:ENST00000396957.5:ENST00000273223.10:ENST00000435983.5:ENST00000396953.6:ENST00000457131.1:ENST00000452606.2	protein_coding	protein_coding	protein_coding	protein_coding:retained_intron	44	80	2	1.22311	1.3106	1.39809	0.0184491	0.0112823	0.169432	0.0963212
chr7	151064201	151064284	2546449	0	+	0.674699	(0.596,1]	chr7	255932	1	CDS	CDS:EXON_MRNA	SLC4A2	ENSG00000164889.15	ENST00000413384.7:ENST00000490898.5:ENST00000488420.1:ENST00000677246.1:ENST00000392826.6	protein_coding	protein_coding	protein_coding	protein_coding:nonsense_mediated_decay	21	75	2	1.27395	1.31002	1.34609	0.0424216	0.0221989	0.190693	0.189606
chr2	231459000	231459062	1029681	0	-	0.306452	(0.3,0.34]	chr2	113359	1	CDS	CDS:EXON_MRNA	NCL	ENSG00000115053.17	ENST00000322723.9:ENST00000676514.1:ENST00000677703.1:ENST00000678828.1:ENST00000676798.1:ENST00000678246.1:ENST00000679348.1:ENST00000417652.6:ENST00000678729.1:ENST00000454824.6:ENST00000436894.2:ENST00000677786.1	protein_coding	protein_coding	protein_coding	protein_coding:retained_intron	67	121	2	1.10468	1.30969	1.5147	0.0204582	0.00350101	0.13305	0.070486
chr1	23750844	23750942	28439	0	+	0.561224	(0.542,0.596]	chr1	4320	1	CDS	CDS:EXON_MRNA	ELOA	ENSG00000011007.12	ENST00000418390.6:ENST00000613537.4:ENST00000609199.1	protein_coding	protein_coding	protein_coding	protein_coding	42	76	2	1.23715	1.30846	1.37977	0.018019	0.0133992	0.168462	0.105698
chr12	6385544	6385631	3770426	0	+	0.574713	(0.542,0.596]	chr12	380871	2	EXON_MRNA	EXON_MRNA:SSB_PROX:SS3_PROX:SS5_PROX:INTRON	LTBR	ENSG00000111321.11	ENST00000228918.9:ENST00000440421.2	protein_coding	protein_coding	protein_coding	protein_coding:retained_intron	23	44	2	1.16768	1.30714	1.4466	0.0459745	0.0230149	0.199609	0.195089
chr4	135996010	135996092	1687463	0	-	0.5	(0.47,0.505]	chr4	174485	2	EXON_SMALL	EXON_SMALL	RNU1-89P	ENSG00000207322.1	ENST00000384592.1	snRNA	snRNA	snRNA	snRNA	150	229	2	1.02529	1.30512	1.58494	0.018937	0.000844467	0.125558	0.0302961
chr1	23318553	23318625	305705	0	-	0.486111	(0.47,0.505]	chr1	38376	2	CDS	CDS:EXON_MRNA	HNRNPR	ENSG00000125944.21	ENST00000478691.5:ENST00000374616.7:ENST00000374612.5:ENST00000606561.5:ENST00000470941.5:ENST00000476451.2	protein_coding	protein_coding	protein_coding	protein_coding	58	91	2	1.27329	1.30465	1.33602	0.0150023	0.0087524	0.154453	0.0837516
chr11	93737151	93737239	3733151	0	-	0.329545	(0.3,0.34]	chr11	376648	2	CDS	CDS:EXON_MRNA	TAF1D	ENSG00000166012.17	ENST00000323981.6:ENST00000527068.1:ENST00000448108.7	protein_coding	protein_coding	protein_coding	protein_coding:retained_intron:nonsense_mediated_decay	93	163	2	1.18753	1.30408	1.42062	0.0121735	0.00319665	0.101036	0.0660867
chr19	14516661	14516759	5331806	0	-	0.5	(0.47,0.505]	chr19	571115	3	CDS	CDS:EXON_MRNA	DNAJB1	ENSG00000132002.9	ENST00000254322.3:ENST00000677762.1	protein_coding	protein_coding	protein_coding	protein_coding	48	74	2	1.29456	1.30364	1.31272	0.0159183	0.0134647	0.15957	0.106119
chr9	137241829	137241910	3132528	0	+	0.814815	(0.596,1]	chr9	307978	1	SSB_ADJ	SSB_ADJ:SS3_ADJ:SS5_ADJ:SSB_PROX:SS3_PROX:SS5_PROX:INTRON	TUBB4B	ENSG00000188229.6	ENST00000340384.5:ENST00000604929.1	protein_coding	protein_coding	protein_coding	protein_coding:retained_intron	40	139	2	1.23956	1.30109	1.36261	0.0264256	0.00854599	0.151517	0.114672
chr19	805012	805099	5210274	0	+	0.563218	(0.542,0.596]	chr19	547221	1	CDS	CDS:EXON_MRNA:INTRON	PTBP1	ENSG00000011304.22	ENST00000635647.1:ENST00000627714.2:ENST00000592804.2:ENST00000349038.8:ENST00000586944.5:ENST00000356948.11:ENST00000394601.8:ENST00000589575.5:ENST00000679114.1:ENST00000585932.5	protein_coding	protein_coding	protein_coding	protein_coding:retained_intron:nonsense_mediated_decay	184	327	2	0.97812	1.29863	1.61915	0.0216893	0.00053898	0.187646	0.0198622
chr8	143932399	143932480	3014127	0	-	0.580247	(0.542,0.596]	chr8	294000	1	CDS	CDS:EXON_MRNA	PLEC	ENSG00000178209.16	ENST00000527303.2:ENST00000356346.7:ENST00000345136.8:ENST00000527096.5:ENST00000528025.5	protein_coding	protein_coding	protein_coding	protein_coding	197	355	2	1.23813	1.29678	1.35543	0.00501613	0.0027527	0.0858904	0.0468753
chr12	6563613	6563692	3901930	0	-	0.594937	(0.542,0.596]	chr12	397559	1	CDS	CDS:UTR3:EXON_MRNA	NOP2:RP5-940J5.10	ENSG00000111641.12:ENSG00000285238.2	ENST00000537442.5:ENST00000322166.10:ENST00000399466.6:ENST00000644480.2	protein_coding	protein_coding	protein_coding	protein_coding:nonsense_mediated_decay	42	76	2	1.22186	1.29573	1.3696	0.0250907	0.00986473	0.150618	0.124031
chr6	32980402	32980464	2091965	0	+	0.451613	(0.434,0.47]	chr6	212729	2	CDS	CDS:UTR3:EXON_MRNA:EXON_LNCRNA	BRD2	ENSG00000204256.14	ENST00000469132.2:ENST00000678250.1:ENST00000677085.1:ENST00000679099.1:ENST00000464592.6:ENST00000449025.5:ENST00000463639.2:ENST00000482838.1	protein_coding	protein_coding	protein_coding	protein_coding:retained_intron:nonsense_mediated_decay:processed_transcript	64	109	2	0.958139	1.29438	1.63063	0.0429918	0.00168089	0.192022	0.0447543
chr11	46809741	46809807	3680078	0	-	0.454545	(0.434,0.47]	chr11	368879	1	CDS	CDS:EXON_MRNA	CKAP5	ENSG00000175216.15	ENST00000529230.6:ENST00000312055.9	protein_coding	protein_coding	protein_coding	protein_coding	34	56	2	1.21671	1.29404	1.37136	0.0388422	0.0128461	0.186921	0.142005
chr22	38494715	38494802	5669893	0	-	0.494253	(0.47,0.505]	chr22	615967	2	CDS	CDS:EXON_MRNA:EXON_LNCRNA	DDX17	ENSG00000100201.23	ENST00000403230.3:ENST00000396821.8:ENST00000216019.11:ENST00000432525.5:ENST00000497196.5:ENST00000477112.1	protein_coding	protein_coding	protein_coding	protein_coding:retained_intron:processed_transcript	48	73	2	1.10795	1.29378	1.47962	0.0322167	0.0065645	0.167316	0.10064
chr1	39565287	39565378	329203	0	-	0.472527	(0.47,0.505]	chr1	41913	3	CDS	CDS:UTR3:EXON_MRNA	PABPC4	ENSG00000090621.15	ENST00000677006.1:ENST00000676859.1:ENST00000372858.8:ENST00000372862.7:ENST00000676523.1:ENST00000677548.1:ENST00000678980.1:ENST00000677609.1:ENST00000678287.1:ENST00000470443.6:ENST00000525669.5:ENST00000513632.2	protein_coding	protein_coding	protein_coding	protein_coding:retained_intron:nonsense_mediated_decay	39	58	2	1.22232	1.29357	1.36482	0.0304323	0.013208	0.161758	0.143347
chr2	99361723	99361820	650485	0	+	0.412371	(0.4,0.434]	chr2	76384	7	CDS	CDS:EXON_MRNA	EIF5B	ENSG00000158417.11	ENST00000617677.1:ENST00000289371.11	protein_coding	protein_coding	protein_coding	protein_coding	52	96	2	1.1699	1.29269	1.41548	0.0217377	0.00719485	0.187818	0.0737497
chr16	88717116	88717211	4843236	0	-	0.515789	(0.505,0.542]	chr16	500831	2	CDS	CDS:UTR3:EXON_MRNA	PIEZO1	ENSG00000103335.22	ENST00000301015.14:ENST00000419505.5:ENST00000484567.6	protein_coding	protein_coding	protein_coding	protein_coding:retained_intron:nonsense_mediated_decay	47	76	2	1.03439	1.29063	1.54688	0.0428347	0.00439404	0.191966	0.0785982
chr7	100884838	100884922	2481284	0	+	0.630952	(0.596,1]	chr7	250445	1	SSB_ADJ	SSB_ADJ:SS3_ADJ:SS5_ADJ:SSB_PROX:SS3_PROX:SS5_PROX:INTRON	SRRT	ENSG00000087087.20	ENST00000611405.5:ENST00000614484.4:ENST00000618411.4	protein_coding	protein_coding	protein_coding	protein_coding	30	106	2	1.19682	1.29027	1.38372	0.0353763	0.0128317	0.180113	0.142005
chr11	8682912	8683008	3510886	0	+	0.802083	(0.596,1]	chr11	347942	2	UTR5	UTR5:EXON_MRNA:SS5_ADJ:SSB_PROX:SS3_PROX:SS5_PROX:INTRON	RPL27A	ENSG00000166441.13	ENST00000531978.5:ENST00000530585.5:ENST00000529227.5:ENST00000524496.5:ENST00000314138.11:ENST00000532359.5:ENST00000534599.5:ENST00000530022.5	protein_coding	protein_coding	protein_coding	protein_coding:retained_intron:nonsense_mediated_decay	72	258	2	1.24017	1.28965	1.33914	0.013011	0.00664046	0.103767	0.10064
chr19	14409036	14409110	5331468	0	-	0.472973	(0.47,0.505]	chr19	571017	1	CDS	CDS:EXON_MRNA	DDX39A	ENSG00000123136.15	ENST00000242776.9:ENST00000589318.5:ENST00000587730.5	protein_coding	protein_coding	protein_coding	protein_coding:retained_intron	40	60	2	1.26288	1.28953	1.31617	0.0211851	0.0188621	0.184745	0.125558
chr9	83978194	83978252	3168894	0	-	0.413793	(0.4,0.434]	chr9	311948	1	CDS_START	CDS_START:CDS:EXON_MRNA	HNRNPK	ENSG00000165119.21	ENST00000376281.8:ENST00000360384.9:ENST00000457156.5:ENST00000472778.5:ENST00000483135.1	protein_coding	protein_coding	protein_coding	protein_coding:retained_intron:nonsense_mediated_decay	34	62	2	1.10482	1.28941	1.474	0.0453792	0.00896791	0.198261	0.116449
chr1	35188031	35188090	322708	0	-	0.491525	(0.47,0.505]	chr1	40813	2	CDS	CDS:EXON_MRNA	SFPQ	ENSG00000116560.11	ENST00000470472.5:ENST00000357214.6	protein_coding	protein_coding	protein_coding	protein_coding:nonsense_mediated_decay	297	449	2	1.0987	1.28744	1.47618	0.00963705	0.00104749	0.0875181	0.0342675
chr6	26158359	26158450	2084862	0	+	0.593407	(0.542,0.596]	chr6	210638	2	CDS	CDS:EXON_MRNA	H2BC5	ENSG00000158373.8	ENST00000289316.2:ENST00000377777.5	protein_coding	protein_coding	protein_coding	protein_coding	30	56	2	1.1059	1.28443	1.46297	0.0426961	0.0147673	0.191783	0.152316
chr11	123058328	123058406	3756802	0	-	0.397436	(0.37,0.4]	chr11	379042	2	CDS	CDS:EXON_MRNA	HSPA8	ENSG00000109971.14	ENST00000534624.6:ENST00000532091.1:ENST00000524552.5:ENST00000526686.1	protein_coding	protein_coding	protein_coding	protein_coding:retained_intron	255	465	2	1.18269	1.28358	1.38447	0.00649492	0.00185053	0.0683391	0.0464691
chr9	35061576	35061632	3150386	0	-	0.464286	(0.434,0.47]	chr9	310045	1	CDS	CDS:EXON_MRNA	VCP	ENSG00000165280.18	ENST00000448530.6:ENST00000358901.11:ENST00000679647.1:ENST00000681335.1:ENST00000417448.2:ENST00000680916.1:ENST00000679862.1:ENST00000681690.1:ENST00000679204.2:ENST00000493886.5:ENST00000480327.2	protein_coding	protein_coding	protein_coding	protein_coding:retained_intron:nonsense_mediated_decay	92	153	2	1.1262	1.283	1.43979	0.0173253	0.00286003	0.122222	0.0608711
chr11	10805976	10806047	3653191	0	-	0.535211	(0.505,0.542]	chr11	366259	2	CDS	CDS:EXON_MRNA:EXON_LNCRNA	EIF4G2	ENSG00000110321.19	ENST00000525681.6:ENST00000339995.11:ENST00000532383.5:ENST00000396525.7:ENST00000531416.6:ENST00000532082.6:ENST00000530211.6:ENST00000525995.1	protein_coding	protein_coding	protein_coding	protein_coding:retained_intron:processed_transcript	90	144	2	0.967805	1.28299	1.59817	0.0337333	0.0012563	0.17419	0.0376907
chr6	31532845	31532911	2264104	0	-	0.515152	(0.505,0.542]	chr6	227357	2	CDS	CDS:EXON_MRNA	DDX39B	ENSG00000198563.14	ENST00000458640.5:ENST00000462256.5:ENST00000484566.5:ENST00000396172.6:ENST00000417023.5:ENST00000431908.5:ENST00000481456.1	protein_coding	protein_coding	protein_coding	protein_coding:retained_intron:nonsense_mediated_decay	99	151	2	1.06379	1.28153	1.49926	0.0206367	0.00253305	0.180917	0.0447735
chr17	68037329	68037407	4952389	0	+	0.448718	(0.434,0.47]	chr17	514553	1	CDS_STOP	CDS_STOP:CDS:EXON_MRNA:SS3_ADJ:SSB_PROX:SS3_PROX:SS5_PROX:INTRON	KPNA2	ENSG00000182481.10	ENST00000676622.1:ENST00000583269.5:ENST00000678388.1:ENST00000677419.1:ENST00000330459.8:ENST00000677086.1	protein_coding	protein_coding	protein_coding	protein_coding:retained_intron:nonsense_mediated_decay	67	110	2	1.17501	1.28037	1.38573	0.019717	0.00532844	0.129354	0.088733
chr5	139322782	139322874	1868332	0	+	0.456522	(0.434,0.47]	chr5	189795	3	CDS	CDS:EXON_MRNA	MATR3	ENSG00000280987.4:ENSG00000015479.20	ENST00000361059.7:ENST00000394800.6:ENST00000504203.5:ENST00000502499.5:ENST00000510056.5:ENST00000503811.5:ENST00000618441.5:ENST00000504643.5:ENST00000505625.5:ENST00000502422.5	protein_coding	protein_coding	protein_coding	protein_coding:retained_intron	61	102	2	1.0399	1.27848	1.51705	0.0347254	0.0031192	0.17852	0.0649578
chr12	132677648	132677719	4041207	0	-	0.478873	(0.47,0.505]	chr12	414257	2	CDS	CDS:EXON_MRNA	POLE	ENSG00000177084.18	ENST00000320574.10	protein_coding	protein_coding	protein_coding	protein_coding	53	81	2	1.22426	1.27847	1.33269	0.0167669	0.0126615	0.142005	0.120967
chr4	186617004	186617102	1730628	0	-	0.408163	(0.4,0.434]	chr4	177389	1	CDS	CDS:EXON_MRNA	FAT1	ENSG00000083857.14	ENST00000441802.7	protein_coding	protein_coding	protein_coding	protein_coding	34	62	2	1.23223	1.27805	1.32388	0.0275766	0.0183541	0.168615	0.154037
chr14	73103382	73103478	4261852	0	+	0.5	(0.47,0.505]	chr14	433008	3	CDS	CDS:EXON_MRNA	RBM25	ENSG00000119707.14	ENST00000527432.5:ENST00000261973.12:ENST00000532683.5	protein_coding	protein_coding	protein_coding	protein_coding:retained_intron	44	66	2	1.19978	1.27785	1.35592	0.0254284	0.0130642	0.150618	0.142005
chr22	39520757	39520855	5610519	0	+	0.755102	(0.596,1]	chr22	608542	3	UTR5	UTR5:EXON_MRNA:SS5_ADJ:SSB_PROX:SS3_PROX:SS5_PROX:INTRON	ATF4	ENSG00000128272.17	ENST00000674920.3:ENST00000679776.1:ENST00000337304.2:ENST00000680446.1:ENST00000680748.1	protein_coding	protein_coding	protein_coding	protein_coding	53	185	2	1.24526	1.27691	1.30856	0.0134978	0.0126192	0.142005	0.106341
chr20	63495519	63495601	5500953	0	-	0.646341	(0.596,1]	chr20	595247	3	SSB_PROX	SSB_PROX:SS3_PROX:SS5_PROX:INTRON	EEF1A2	ENSG00000101210.13	ENST00000217182.6	protein_coding	protein_coding	protein_coding	protein_coding	35	114	2	1.1486	1.27625	1.4039	0.0237116	0.0208487	0.198756	0.1354
chr17	41524842	41524920	5039836	0	-	0.576923	(0.542,0.596]	chr17	526986	1	CDS	CDS:EXON_MRNA	KRT19	ENSG00000171345.13	ENST00000361566.7	protein_coding	protein_coding	protein_coding	protein_coding	59	106	2	1.26961	1.27624	1.28288	0.012158	0.0113639	0.132077	0.100921
chr22	38299894	38299979	5669193	0	-	0.552941	(0.542,0.596]	chr22	615874	1	CDS	CDS:EXON_MRNA	CSNK1E	ENSG00000213923.13	ENST00000396832.6:ENST00000431611.5:ENST00000405675.7:ENST00000612795.2	protein_coding	protein_coding	protein_coding	protein_coding:nonsense_mediated_decay	29	54	2	1.15227	1.27607	1.39987	0.0382182	0.0194912	0.18455	0.174902
chr17	44320000	44320100	5049387	0	-	0.58	(0.542,0.596]	chr17	528927	1	CDS_STOP	CDS_STOP:CDS:EXON_MRNA	SLC25A39	ENSG00000013306.16	ENST00000225308.12:ENST00000591006.5:ENST00000377095.10:ENST00000592372.5:ENST00000588767.5	protein_coding	protein_coding	protein_coding	protein_coding:retained_intron	35	64	2	1.22969	1.27418	1.31866	0.0260457	0.0182012	0.168462	0.151321
chr1	35192029	35192121	322754	0	-	0.836957	(0.596,1]	chr1	40837	1	SS5_PROX	SS5_PROX:INTRON	SFPQ	ENSG00000116560.11	ENST00000357214.6	protein_coding	protein_coding	protein_coding	protein_coding	40	139	2	1.25344	1.27398	1.29453	0.0223311	0.0132271	0.143513	0.142108
chr16	67193008	67193089	4708385	0	+	0.580247	(0.542,0.596]	chr16	483127	1	CDS	CDS:EXON_MRNA	E2F4	ENSG00000205250.9	ENST00000379378.8:ENST00000563238.5:ENST00000561904.5	protein_coding	protein_coding	protein_coding	protein_coding:retained_intron	44	79	2	1.13896	1.27284	1.40672	0.0314848	0.00813131	0.164375	0.113128
chr20	63495855	63495945	5500957	0	-	0.533333	(0.505,0.542]	chr20	595250	1	CDS	CDS:EXON_MRNA	EEF1A2	ENSG00000101210.13	ENST00000217182.6	protein_coding	protein_coding	protein_coding	protein_coding	99	156	2	1.15917	1.27177	1.38437	0.0135947	0.0041877	0.147082	0.056281
chr19	11105504	11105600	5231678	0	+	0.583333	(0.542,0.596]	chr19	551682	4	CDS	CDS:EXON_MRNA	LDLR	ENSG00000130164.14	ENST00000558518.6:ENST00000558013.5:ENST00000252444.9	protein_coding	protein_coding	protein_coding	protein_coding	41	76	2	1.19758	1.27143	1.34528	0.0220441	0.0150321	0.154716	0.141071
chr11	65500845	65500944	3572703	0	+	0.444444	(0.434,0.47]	chr11	355036	32	EXON_LNCRNA	EXON_LNCRNA	MALAT1	ENSG00000251562.8	ENST00000534336.1	lncRNA	lncRNA	lncRNA	lncRNA	748	1183	2	1.06215	1.27001	1.47788	0.0102055	0.00068338	0.127156	0.0224949
chr1	11908151	11908211	15147	0	+	0.35	(0.34,0.37]	chr1	2280	1	EXON_SMALL	EXON_SMALL:EXON_LNCRNA	RP5-934G17.7:RNU5E-1	ENSG00000285646.2:ENSG00000199347.1	ENST00000666735.1:ENST00000362477.1	snRNA	snRNA	snRNA:lncRNA	snRNA:lncRNA	1891	3143	2	1.17262	1.26935	1.36608	0.00465153	0.00132596	0.0812497	0.0323489
chr5	134225761	134225861	2015142	0	-	0.58	(0.542,0.596]	chr5	203380	1	CDS_START	CDS_START:CDS:EXON_MRNA:EXON_LNCRNA	PPP2CA	ENSG00000113575.10	ENST00000481195.6:ENST00000231504.5	protein_coding	protein_coding	protein_coding	protein_coding:processed_transcript	35	64	2	1.06477	1.26921	1.47366	0.0445823	0.0103216	0.197342	0.128425
chr19	54200909	54200961	5294923	0	+	0.557692	(0.542,0.596]	chr19	563322	2	UTR5	UTR5:EXON_MRNA:SS5_ADJ:SSB_PROX:SS3_PROX:SS5_PROX:INTRON	RPS9	ENSG00000170889.14	ENST00000484121.5:ENST00000302907.9:ENST00000626547.2:ENST00000391752.5:ENST00000402367.5:ENST00000445961.5:ENST00000391751.7	protein_coding	protein_coding	protein_coding	protein_coding:retained_intron:nonsense_mediated_decay	30	55	2	1.10716	1.26761	1.42806	0.0453346	0.0155332	0.198096	0.157416
chr11	47425866	47425950	3681153	0	-	0.559524	(0.542,0.596]	chr11	369167	1	CDS	CDS:EXON_MRNA:SS3_ADJ:SSB_PROX:SS3_PROX:SS5_PROX:INTRON	PSMC3	ENSG00000165916.9	ENST00000619920.4:ENST00000602866.5:ENST00000527906.5:ENST00000526993.1:ENST00000531653.5:ENST00000528362.1	protein_coding	protein_coding	protein_coding	protein_coding:retained_intron:nonsense_mediated_decay	77	141	2	1.25994	1.26715	1.27436	0.010067	0.00841778	0.125737	0.0820144
chr10	1008957	1009035	3247483	0	+	0.576923	(0.542,0.596]	chr10	320570	1	CDS	CDS:EXON_MRNA:EXON_LNCRNA	GTPBP4	ENSG00000107937.19	ENST00000360803.9:ENST00000491635.1	protein_coding	protein_coding	protein_coding	protein_coding:processed_transcript	74	127	2	1.25785	1.26688	1.27592	0.0120457	0.00851495	0.114672	0.100073
chr10	119050520	119050597	3492027	0	-	0.402597	(0.4,0.434]	chr10	344960	1	CDS	CDS:EXON_MRNA	EIF3A	ENSG00000107581.13	ENST00000369144.8:ENST00000541549.2	protein_coding	protein_coding	protein_coding	protein_coding	167	300	2	1.01662	1.26655	1.51648	0.0187304	0.00104673	0.125293	0.0342478
chr2	85539378	85539478	638855	0	+	0.78	(0.596,1]	chr2	74591	1	SS5_ADJ	SS5_ADJ:SS5_PROX:INTRON	MAT2A	ENSG00000168906.13	ENST00000306434.8:ENST00000469221.5:ENST00000465151.5	protein_coding	protein_coding	protein_coding	protein_coding:retained_intron	31	108	2	1.14893	1.26632	1.38372	0.0396144	0.0128317	0.187352	0.142005
chr10	102157492	102157555	3338268	0	+	0.492063	(0.47,0.505]	chr10	329885	2	CDS	CDS:EXON_MRNA	NOLC1	ENSG00000166197.17	ENST00000405356.5:ENST00000605788.6:ENST00000488254.6:ENST00000370007.5	protein_coding	protein_coding	protein_coding	protein_coding	73	110	2	1.22284	1.26551	1.30819	0.0122573	0.00972024	0.122816	0.101486
chr17	44324679	44324774	5049450	0	-	0.789474	(0.596,1]	chr17	528965	5	UTR5	UTR5:EXON_MRNA:SS5_ADJ:SS5_PROX:INTRON	SLC25A39	ENSG00000013306.16	ENST00000225308.12:ENST00000377095.10:ENST00000588315.5:ENST00000592857.5:ENST00000591151.1	protein_coding	protein_coding	protein_coding	protein_coding:retained_intron	32	109	2	1.25427	1.26497	1.27568	0.0283153	0.0187764	0.171104	0.155825
chr2	99361627	99361723	650484	0	+	0.375	(0.37,0.4]	chr2	76384	6	CDS	CDS:EXON_MRNA	EIF5B	ENSG00000158417.11	ENST00000617677.1:ENST00000289371.11	protein_coding	protein_coding	protein_coding	protein_coding	33	61	2	1.08835	1.26322	1.43809	0.0403992	0.0155131	0.187352	0.157267
chr3	184331265	184331364	1207447	0	+	0.555556	(0.542,0.596]	chr3	131860	1	CDS	CDS:UTR3:EXON_MRNA	EIF4G1	ENSG00000114867.22	ENST00000414031.5:ENST00000392537.6:ENST00000435046.7:ENST00000346169.7:ENST00000342981.8:ENST00000424196.5:ENST00000411531.5:ENST00000676453.1:ENST00000460829.5	protein_coding	protein_coding	protein_coding	protein_coding:retained_intron:nonsense_mediated_decay	45	80	2	1.17416	1.26283	1.35151	0.027167	0.0102767	0.153464	0.127915
chr20	62304518	62304577	5443145	0	+	0.559322	(0.542,0.596]	chr20	587374	2	CDS	CDS:EXON_MRNA:EXON_LNCRNA:INTRON	ADRM1	ENSG00000130706.13	ENST00000491935.5:ENST00000620230.4:ENST00000253003.7:ENST00000465805.2	protein_coding	protein_coding	protein_coding	protein_coding:processed_transcript	38	67	2	1.19601	1.26198	1.32795	0.0321934	0.0135607	0.167306	0.146742
chr7	100886794	100886881	2481309	0	+	0.574713	(0.542,0.596]	chr7	250463	1	CDS	CDS:EXON_MRNA	SRRT	ENSG00000087087.20	ENST00000611405.5:ENST00000614484.4:ENST00000618411.4	protein_coding	protein_coding	protein_coding	protein_coding	81	144	2	1.17656	1.25981	1.34306	0.0134369	0.00629264	0.145548	0.0675862
chr10	119038371	119038439	3491903	0	-	0.529412	(0.505,0.542]	chr10	344938	3	CDS	CDS:EXON_MRNA	EIF3A	ENSG00000107581.13	ENST00000369144.8:ENST00000541549.2	protein_coding	protein_coding	protein_coding	protein_coding	125	196	2	0.847075	1.25979	1.67251	0.0455399	0.000579747	0.198692	0.0249226
chr4	74365144	74365226	1484950	0	+	0.585366	(0.542,0.596]	chr4	157510	1	UTR5	UTR5:EXON_MRNA	EREG	ENSG00000124882.4	ENST00000244869.3:ENST00000507603.1	protein_coding	protein_coding	protein_coding	protein_coding:retained_intron	52	95	2	1.14912	1.25936	1.3696	0.0213159	0.00986473	0.137833	0.124031
chr16	2232202	2232302	4632257	0	+	0.76	(0.596,1]	chr16	473723	1	CDS_STOP	CDS_STOP:CDS:EXON_MRNA	E4F1	ENSG00000167967.16	ENST00000301727.9:ENST00000562589.5:ENST00000565413.1:ENST00000569796.1	protein_coding	protein_coding	protein_coding	protein_coding:retained_intron:nonsense_mediated_decay	27	93	2	1.22633	1.25709	1.28785	0.0369439	0.0213483	0.185355	0.182141
chr1	24649970	24650028	29457	0	+	0.310345	(0.3,0.34]	chr1	4552	1	CDS	CDS:EXON_MRNA:EXON_LNCRNA	SRRM1	ENSG00000133226.17	ENST00000593639.5:ENST00000468822.5:ENST00000462710.5:ENST00000323848.14	protein_coding	protein_coding	protein_coding	protein_coding:retained_intron:processed_transcript	67	118	2	1.16424	1.25474	1.34524	0.0156786	0.00873395	0.114799	0.114672
chr19	39433345	39433418	5356635	0	-	0.506849	(0.505,0.542]	chr19	574538	2	CDS_STOP	CDS_STOP:CDS:UTR3:EXON_MRNA	RPS16	ENSG00000105193.9	ENST00000251453.8:ENST00000339471.8:ENST00000601655.5:ENST00000601390.1:ENST00000602153.5	protein_coding	protein_coding	protein_coding	protein_coding:retained_intron	63	97	2	1.0897	1.25242	1.41515	0.0304042	0.00512261	0.161758	0.0858904
chr3	186787126	186787195	1210997	0	+	0.405797	(0.4,0.434]	chr3	132414	1	CDS	CDS:UTR3:EXON_MRNA	EIF4A2	ENSG00000156976.17	ENST00000426808.5:ENST00000323963.10:ENST00000440191.6:ENST00000425053.5:ENST00000429589.5:ENST00000485101.5:ENST00000475653.5:ENST00000443963.5:ENST00000468362.5:ENST00000492144.5:ENST00000465792.1	protein_coding	protein_coding	protein_coding	protein_coding:retained_intron:nonsense_mediated_decay	84	146	2	1.16348	1.25043	1.33738	0.0137831	0.00670741	0.148812	0.0696401
chr1	945517	945585	271729	0	-	0.5	(0.47,0.505]	chr1	32572	1	CDS	CDS:EXON_MRNA:EXON_LNCRNA	NOC2L	ENSG00000188976.11	ENST00000327044.7:ENST00000483767.5:ENST00000477976.5:ENST00000496938.1	protein_coding	protein_coding	protein_coding	protein_coding:retained_intron:processed_transcript	73	106	2	1.23714	1.24964	1.26213	0.0129424	0.0111808	0.131237	0.103767
chr15	72202536	72202620	4588622	0	-	0.595238	(0.542,0.596]	chr15	468665	2	CDS	CDS:UTR3:EXON_MRNA:SS5_PROX:INTRON	PKM	ENSG00000067225.19	ENST00000389093.7:ENST00000335181.10:ENST00000564440.5:ENST00000565154.6:ENST00000563986.1:ENST00000569857.5	protein_coding	protein_coding	protein_coding	protein_coding:retained_intron:nonsense_mediated_decay	68	118	2	1.24617	1.24821	1.25024	0.0134076	0.0103422	0.128674	0.105753
chr4	139301595	139301686	1543856	0	+	0.593407	(0.542,0.596]	chr4	161916	2	UTR5	UTR5:EXON_MRNA	NAA15	ENSG00000164134.13	ENST00000296543.10	protein_coding	protein_coding	protein_coding	protein_coding	38	67	2	1.1059	1.24812	1.39033	0.0426961	0.010588	0.191783	0.130827
chr8	123370902	123370990	2982513	0	-	0.340909	(0.34,0.37]	chr8	292067	1	CDS	CDS:EXON_MRNA	ATAD2	ENSG00000156802.13	ENST00000287394.10:ENST00000521496.5	protein_coding	protein_coding	protein_coding	protein_coding:retained_intron	65	108	2	1.14728	1.24744	1.34761	0.0184961	0.00917869	0.16985	0.0853099
chr20	31792734	31792830	5406382	0	+	0.46875	(0.434,0.47]	chr20	582471	1	CDS	CDS:EXON_MRNA	TPX2	ENSG00000088325.16	ENST00000340513.4:ENST00000300403.11	protein_coding	protein_coding	protein_coding	protein_coding	76	127	2	1.24289	1.24727	1.25165	0.0111805	0.0105203	0.131237	0.0921594
chr8	143929413	143929492	3014088	0	-	0.734177	(0.596,1]	chr8	293974	1	CDS	CDS:EXON_MRNA	PLEC	ENSG00000178209.16	ENST00000527303.2:ENST00000356346.7:ENST00000345136.8:ENST00000527096.5	protein_coding	protein_coding	protein_coding	protein_coding	53	182	2	1.08925	1.24512	1.40099	0.0308623	0.00666873	0.161862	0.10064
chr4	186707254	186707353	1731543	0	-	0.484848	(0.47,0.505]	chr4	177437	8	CDS	CDS:EXON_MRNA	FAT1	ENSG00000083857.14	ENST00000441802.7	protein_coding	protein_coding	protein_coding	protein_coding	37	53	2	1.21674	1.24274	1.26874	0.0337629	0.0217133	0.187806	0.174331
chr12	95476124	95476178	3850138	0	+	0.37037	(0.37,0.4]	chr12	390126	2	CDS	CDS:EXON_MRNA:SS3_ADJ:SS3_PROX:INTRON	METAP2	ENSG00000111142.14	ENST00000546753.5:ENST00000323666.10:ENST00000553151.5:ENST00000549502.5:ENST00000550777.5:ENST00000551840.5:ENST00000549136.1	protein_coding	protein_coding	protein_coding	protein_coding:retained_intron	41	72	2	1.12535	1.24088	1.35641	0.0348903	0.0122971	0.17885	0.140397
chr19	46728697	46728777	5366434	0	-	0.5125	(0.505,0.542]	chr19	576602	2	CDS	CDS:EXON_MRNA	STRN4	ENSG00000090372.15	ENST00000263280.11:ENST00000595357.5:ENST00000594847.6	protein_coding	protein_coding	protein_coding	protein_coding:retained_intron	50	78	2	1.04308	1.24086	1.43863	0.0397931	0.00710804	0.187352	0.103974
chr4	173332179	173332238	1724559	0	-	0.525424	(0.505,0.542]	chr4	176605	1	CDS	CDS:EXON_MRNA	HMGB2	ENSG00000164104.12	ENST00000296503.10:ENST00000446922.6:ENST00000438704.6:ENST00000511316.1	protein_coding	protein_coding	protein_coding	protein_coding:retained_intron	165	259	2	1.05284	1.23788	1.42292	0.0154184	0.00223444	0.113968	0.0524413
chr6	30578137	30578202	2088245	0	+	0.492308	(0.47,0.505]	chr6	211408	2	CDS	CDS:EXON_MRNA	ABCF1	ENSG00000204574.14	ENST00000376545.7:ENST00000441867.6:ENST00000326195.13	protein_coding	protein_coding	protein_coding	protein_coding	64	94	2	1.18288	1.23784	1.2928	0.0175071	0.0118739	0.137185	0.122854
chr19	45060388	45060467	5277875	0	+	0.56962	(0.542,0.596]	chr19	559982	1	CDS	CDS:UTR3:EXON_MRNA	CLASRP	ENSG00000104859.15	ENST00000221455.8:ENST00000587112.1	protein_coding	protein_coding	protein_coding	protein_coding:nonsense_mediated_decay	35	62	2	1.1059	1.23727	1.36864	0.0426961	0.0144565	0.191783	0.151215
chr19	49104633	49104684	5286533	0	+	0.529412	(0.505,0.542]	chr19	561366	1	CDS	CDS:UTR3:EXON_MRNA	SNRNP70	ENSG00000104852.15	ENST00000601065.5:ENST00000598441.6:ENST00000401730.5:ENST00000221448.9:ENST00000595231.5:ENST00000544278.2	protein_coding	protein_coding	protein_coding	protein_coding:retained_intron:nonsense_mediated_decay	44	69	2	1.06283	1.23699	1.41114	0.0398777	0.0103073	0.187352	0.128282
chr7	100098646	100098715	2659386	0	-	0.550725	(0.542,0.596]	chr7	265837	2	CDS	CDS:EXON_MRNA	MCM7	ENSG00000166508.18	ENST00000303887.10:ENST00000489841.5:ENST00000463722.5	protein_coding	protein_coding	protein_coding	protein_coding:retained_intron	38	67	2	1.10478	1.2369	1.36902	0.0403712	0.0125522	0.187352	0.141767
chr5	134763997	134764092	1861869	0	+	0.494737	(0.47,0.505]	chr5	188997	2	CDS	CDS:EXON_MRNA	DDX46	ENSG00000145833.16	ENST00000452510.7:ENST00000507392.5:ENST00000354283.8	protein_coding	protein_coding	protein_coding	protein_coding:nonsense_mediated_decay	52	76	2	1.05672	1.23676	1.4168	0.0367708	0.00824715	0.182141	0.114166
chr19	54461224	54461323	5295139	0	+	0.636364	(0.596,1]	chr19	563410	4	UTR3	UTR3:EXON_MRNA	LENG8	ENSG00000167615.17	ENST00000326764.10:ENST00000376514.6:ENST00000610347.1	protein_coding	protein_coding	protein_coding	protein_coding	37	126	2	1.2349	1.23589	1.23688	0.0252098	0.0193597	0.174522	0.150618
chr12	52950827	52950906	3819964	0	+	0.518987	(0.505,0.542]	chr12	385512	2	CDS	CDS:EXON_MRNA	KRT18	ENSG00000111057.11	ENST00000388837.6:ENST00000388835.4:ENST00000549078.5:ENST00000548015.1	protein_coding	protein_coding	protein_coding	protein_coding:retained_intron	103	161	2	1.11336	1.23414	1.35492	0.0154153	0.00500322	0.113968	0.0858904
chr19	804939	805012	5210273	0	+	0.780822	(0.596,1]	chr19	547220	1	SSB_ADJ	SSB_ADJ:SS3_ADJ:SS5_ADJ:SSB_PROX:SS3_PROX:SS5_PROX:INTRON	PTBP1	ENSG00000011304.22	ENST00000635647.1:ENST00000627714.2:ENST00000592804.2:ENST00000349038.8:ENST00000586944.5:ENST00000356948.11:ENST00000394601.8:ENST00000589575.5:ENST00000679114.1	protein_coding	protein_coding	protein_coding	protein_coding:retained_intron	32	110	2	1.17411	1.23385	1.29359	0.0340559	0.0192622	0.17543	0.173851
chr16	88577642	88577726	4751181	0	+	0.47619	(0.47,0.505]	chr16	486289	6	CDS	CDS:EXON_MRNA	ZC3H18	ENSG00000158545.16	ENST00000301011.10:ENST00000452588.6	protein_coding	protein_coding	protein_coding	protein_coding	44	64	2	1.15964	1.23358	1.30753	0.0301426	0.01645	0.163103	0.161541
chr10	119044053	119044142	3491961	0	-	0.52809	(0.505,0.542]	chr10	344950	1	CDS	CDS:EXON_MRNA	EIF3A	ENSG00000107581.13	ENST00000369144.8:ENST00000541549.2	protein_coding	protein_coding	protein_coding	protein_coding	261	398	2	1.16956	1.23345	1.29734	0.00713237	0.00334464	0.0731848	0.0677932
chr7	100887416	100887513	2481318	0	+	0.525773	(0.505,0.542]	chr7	250469	2	CDS	CDS:EXON_MRNA	SRRT	ENSG00000087087.20	ENST00000611405.5:ENST00000614484.4:ENST00000618411.4	protein_coding	protein_coding	protein_coding	protein_coding	53	82	2	1.17596	1.23304	1.29011	0.0225653	0.0133596	0.144748	0.142602
chr8	143937164	143937242	3014187	0	-	0.628205	(0.596,1]	chr8	294038	1	CDS	CDS:EXON_MRNA	PLEC	ENSG00000178209.16	ENST00000527303.2:ENST00000356346.7:ENST00000345136.8:ENST00000527096.5:ENST00000528025.5:ENST00000526416.5	protein_coding	protein_coding	protein_coding	protein_coding	53	182	2	1.09626	1.22907	1.36189	0.0286831	0.00901876	0.157744	0.116583
chr17	2692003	2692097	4984166	0	-	0.595745	(0.542,0.596]	chr17	519058	1	CDS	CDS:EXON_MRNA	CLUH	ENSG00000132361.18	ENST00000435359.5:ENST00000651024.2	protein_coding	protein_coding	protein_coding	protein_coding	73	130	2	1.12593	1.22898	1.33203	0.0199053	0.0069074	0.17605	0.0712396
chr15	92927243	92927330	4505412	0	+	0.436782	(0.434,0.47]	chr15	458673	1	CDS	CDS:EXON_MRNA:EXON_LNCRNA	RP11-437B10.1:CHD2	ENSG00000279765.3:ENSG00000173575.22	ENST00000630790.1:ENST00000394196.9:ENST00000635856.1:ENST00000628375.2:ENST00000626782.2:ENST00000637572.1	protein_coding	protein_coding	protein_coding	protein_coding:retained_intron:processed_transcript	44	72	2	1.11645	1.22893	1.34142	0.0330755	0.0132173	0.171346	0.143441
chr17	82096452	82096552	5105988	0	-	0.69	(0.596,1]	chr17	537306	1	SS3_ADJ	SS3_ADJ:SSB_PROX:SS3_PROX:SS5_PROX:INTRON	FASN	ENSG00000169710.9	ENST00000306749.4:ENST00000635197.1:ENST00000635733.1:ENST00000636968.1	protein_coding	protein_coding	protein_coding	protein_coding:processed_transcript	41	137	2	1.11525	1.22812	1.34099	0.0384803	0.0100179	0.185557	0.125158
chr19	10151471	10151545	5323656	0	-	0.513514	(0.505,0.542]	chr19	569188	2	CDS	CDS:UTR3:EXON_MRNA	DNMT1	ENSG00000130816.17	ENST00000359526.9:ENST00000677634.1:ENST00000676820.1:ENST00000677013.1:ENST00000676868.1:ENST00000679313.1	protein_coding	protein_coding	protein_coding	protein_coding:retained_intron:nonsense_mediated_decay	68	105	2	1.18768	1.22749	1.2673	0.0163225	0.0115227	0.133674	0.118315
chr17	82090975	82091069	5105917	0	-	0.648936	(0.596,1]	chr17	537264	2	CDS	CDS:EXON_MRNA	FASN	ENSG00000169710.9	ENST00000306749.4	protein_coding	protein_coding	protein_coding	protein_coding	57	192	2	1.018	1.22578	1.43357	0.039349	0.00510058	0.187352	0.0858904
chr19	49490778	49490864	5287705	0	+	0.616279	(0.596,1]	chr19	561750	1	CDS	CDS:UTR3:EXON_MRNA:EXON_LNCRNA	RPL13A	ENSG00000142541.18	ENST00000679106.1:ENST00000624069.3:ENST00000391857.9:ENST00000484279.5:ENST00000486930.6:ENST00000472481.5:ENST00000678146.1:ENST00000479992.5:ENST00000477613.6:ENST00000467825.2:ENST00000678187.1:ENST00000476300.1	protein_coding	protein_coding	protein_coding	protein_coding:retained_intron:nonsense_mediated_decay:processed_transcript	160	539	2	1.17779	1.22553	1.27327	0.00840482	0.0077309	0.114672	0.0769047
chr4	102826508	102826595	1664429	0	-	0.574713	(0.542,0.596]	chr4	172488	1	UTR5	UTR5:EXON_MRNA	UBE2D3	ENSG00000109332.20	ENST00000453744.7:ENST00000394803.9:ENST00000394801.8:ENST00000343106.9:ENST00000503742.5:ENST00000321805.11:ENST00000338145.7:ENST00000349311.12:ENST00000505307.5:ENST00000503282.1	protein_coding	protein_coding	protein_coding	protein_coding:retained_intron:nonsense_mediated_decay	53	93	2	1.0435	1.22389	1.40428	0.0350948	0.00740411	0.17965	0.10584
chr7	100887319	100887416	2481317	0	+	0.57732	(0.542,0.596]	chr7	250469	1	CDS	CDS:EXON_MRNA	SRRT	ENSG00000087087.20	ENST00000611405.5:ENST00000614484.4:ENST00000618411.4	protein_coding	protein_coding	protein_coding	protein_coding	88	152	2	1.10034	1.22352	1.3467	0.0182828	0.00580104	0.168462	0.0656553
chr1	956893	956959	271862	0	-	0.515152	(0.505,0.542]	chr1	32632	1	CDS	CDS:EXON_MRNA:EXON_LNCRNA	NOC2L	ENSG00000188976.11	ENST00000327044.7:ENST00000477976.5:ENST00000487214.1	protein_coding	protein_coding	protein_coding	protein_coding:retained_intron:processed_transcript	68	105	2	0.960743	1.22327	1.4858	0.0411806	0.00392735	0.188387	0.073564
chr8	143934091	143934191	3014148	0	-	0.73	(0.596,1]	chr8	294013	1	SS3_ADJ	SS3_ADJ:SSB_PROX:SS3_PROX:SS5_PROX:INTRON	PLEC	ENSG00000178209.16	ENST00000527303.2:ENST00000356346.7:ENST00000345136.8:ENST00000527096.5:ENST00000528025.5	protein_coding	protein_coding	protein_coding	protein_coding	45	152	2	1.2162	1.22242	1.22863	0.0215342	0.0174557	0.168403	0.13907
chr19	49490538	49490600	5287701	0	+	0.725806	(0.596,1]	chr19	561746	2	CDS	CDS:UTR3:EXON_MRNA:EXON_LNCRNA:SS5_ADJ:SSB_PROX:SS3_PROX:SS5_PROX:INTRON	RPL13A	ENSG00000142541.18	ENST00000679106.1:ENST00000624069.3:ENST00000391857.9:ENST00000484279.5:ENST00000486930.6:ENST00000472481.5:ENST00000678146.1:ENST00000479992.5:ENST00000477613.6:ENST00000467825.2:ENST00000678187.1	protein_coding	protein_coding	protein_coding	protein_coding:retained_intron:nonsense_mediated_decay:processed_transcript	108	359	2	0.905383	1.22134	1.53729	0.0455966	0.00142871	0.198739	0.0408934
chr19	49686092	49686167	5288329	0	+	0.546667	(0.542,0.596]	chr19	561962	1	CDS	CDS:EXON_MRNA:EXON_LNCRNA	PRMT1	ENSG00000126457.22	ENST00000391851.8:ENST00000454376.7:ENST00000530361.5	protein_coding	protein_coding	protein_coding	protein_coding:processed_transcript	41	70	2	1.14835	1.22036	1.29236	0.0362343	0.0145031	0.182141	0.151555
chr10	103440386	103440483	3341997	0	+	0.463918	(0.434,0.47]	chr10	330580	2	CDS	CDS:EXON_MRNA	PDCD11	ENSG00000148843.15	ENST00000369797.8:ENST00000649849.1	protein_coding	protein_coding	protein_coding	protein_coding	50	80	2	1.1174	1.219	1.32059	0.0314064	0.0115303	0.163994	0.133756
chr12	52951730	52951793	3819974	0	+	0.571429	(0.542,0.596]	chr12	385518	1	CDS	CDS:EXON_MRNA	KRT18	ENSG00000111057.11	ENST00000388837.6:ENST00000388835.4:ENST00000549078.5:ENST00000548496.1	protein_coding	protein_coding	protein_coding	protein_coding:retained_intron	43	74	2	1.17877	1.21545	1.25214	0.0282355	0.0175712	0.168403	0.155762
chr17	47658507	47658583	4916689	0	+	0.460526	(0.434,0.47]	chr17	510885	1	CDS	CDS:EXON_MRNA:EXON_LNCRNA	KPNB1	ENSG00000108424.11	ENST00000290158.9:ENST00000577918.5:ENST00000577875.5:ENST00000540627.5	protein_coding	protein_coding	protein_coding	protein_coding:processed_transcript	78	118	2	1.12252	1.21211	1.3017	0.0175647	0.0106302	0.168403	0.0921594
chr17	7309735	7309800	4854784	0	+	0.569231	(0.542,0.596]	chr17	502762	1	CDS	CDS:EXON_MRNA	EIF5A	ENSG00000132507.18	ENST00000336452.11:ENST00000576930.5:ENST00000572815.5:ENST00000336458.13:ENST00000419711.6:ENST00000573714.5:ENST00000416016.2	protein_coding	protein_coding	protein_coding	protein_coding	54	92	2	1.19281	1.21185	1.23089	0.0214324	0.0147677	0.152316	0.138478
chr10	119056987	119057040	3492097	0	-	0.396226	(0.37,0.4]	chr10	344973	2	CDS	CDS:EXON_MRNA	EIF3A	ENSG00000107581.13	ENST00000369144.8:ENST00000541549.2:ENST00000462527.2	protein_coding	protein_coding	protein_coding	protein_coding:retained_intron	111	192	2	0.906962	1.20871	1.51046	0.0364927	0.00191688	0.182141	0.0472844
chr15	66503829	66503929	4583147	0	-	0.53	(0.505,0.542]	chr15	468093	3	SS3_PROX	SS3_PROX:INTRON	RPL4	ENSG00000174444.15	ENST00000307961.11:ENST00000567229.5:ENST00000568588.5:ENST00000561775.5:ENST00000566039.5:ENST00000564439.5:ENST00000566622.5:ENST00000569438.2:ENST00000566624.5:ENST00000566491.1	protein_coding	protein_coding	protein_coding	protein_coding:retained_intron	47	69	2	1.20078	1.20573	1.21068	0.0281958	0.0195701	0.174902	0.155762
chr12	54283156	54283234	3821936	0	+	0.615385	(0.596,1]	chr12	386105	2	CDS	CDS:UTR3:EXON_MRNA:SS5_PROX:INTRON	HNRNPA1	ENSG00000135486.19	ENST00000677385.1:ENST00000677375.1:ENST00000676725.1:ENST00000678418.1:ENST00000550482.2:ENST00000340913.11:ENST00000547566.5:ENST00000547708.5:ENST00000679228.1:ENST00000330752.12:ENST00000547276.5:ENST00000678077.1:ENST00000678347.1	protein_coding	protein_coding	protein_coding	protein_coding:retained_intron:nonsense_mediated_decay	78	249	2	1.19449	1.20551	1.21653	0.0192952	0.00944469	0.127225	0.120694
chr11	65504924	65505023	3572744	0	+	0.424242	(0.4,0.434]	chr11	355036	73	EXON_LNCRNA	EXON_LNCRNA:SS5_ADJ:SS5_PROX:INTRON	MALAT1	ENSG00000251562.8	ENST00000534336.1:ENST00000610851.1:ENST00000618227.1	lncRNA	lncRNA	lncRNA	lncRNA	613	1034	2	1.14881	1.20517	1.26152	0.00610467	0.00320356	0.0959034	0.04972
chr10	1012464	1012563	3247523	0	+	0.414141	(0.4,0.434]	chr10	320587	1	CDS	CDS:EXON_MRNA:EXON_LNCRNA	GTPBP4	ENSG00000107937.19	ENST00000360803.9:ENST00000483839.2	protein_coding	protein_coding	protein_coding	protein_coding:processed_transcript	65	113	2	1.15375	1.20311	1.25248	0.019643	0.0120237	0.174902	0.100019
chr10	102160909	102161001	3338311	0	+	0.554348	(0.542,0.596]	chr10	329909	6	CDS	CDS:EXON_MRNA	NOLC1	ENSG00000166197.17	ENST00000405356.5:ENST00000605788.6:ENST00000488254.6:ENST00000370007.5	protein_coding	protein_coding	protein_coding	protein_coding	146	249	2	0.89735	1.20131	1.50526	0.0361492	0.00116688	0.182141	0.0366509
chr12	6966423	6966500	3903203	0	-	0.454545	(0.434,0.47]	chr12	397987	1	CDS	CDS:EXON_MRNA	PHB2	ENSG00000215021.10	ENST00000440277.6:ENST00000535923.6:ENST00000537646.5:ENST00000543465.5:ENST00000677354.1:ENST00000678983.1	protein_coding	protein_coding	protein_coding	protein_coding:retained_intron	84	126	2	1.15585	1.20019	1.24453	0.013989	0.0130702	0.149179	0.10414
chr12	6534753	6534832	3770922	0	+	0.683544	(0.596,1]	chr12	381038	1	UTR5	UTR5:EXON_MRNA:SSB_ADJ:SS3_ADJ:SS5_ADJ:SSB_PROX:SS3_PROX:SS5_PROX:INTRON	GAPDH	ENSG00000111640.15	ENST00000496049.1:ENST00000229239.10:ENST00000396861.5:ENST00000396859.5:ENST00000466525.1	protein_coding	protein_coding	protein_coding	protein_coding:retained_intron	77	252	2	1.01498	1.1981	1.38122	0.0360365	0.00438341	0.182141	0.0785545
chr1	148362451	148362533	429386	0	-	0.52439	(0.505,0.542]	chr1	52220	2	EXON_SMALL	EXON_SMALL	RNVU1-1	ENSG00000207340.1	ENST00000384610.1	snRNA	snRNA	snRNA	snRNA	432	623	2	1.18639	1.19793	1.20947	0.00561971	0.00472946	0.0822886	0.0653703
chr17	1345446	1345499	4977438	0	-	0.471698	(0.47,0.505]	chr17	518178	1	CDS_STOP	CDS_STOP:CDS:EXON_MRNA	YWHAE	ENSG00000108953.17	ENST00000264335.13:ENST00000571732.5	protein_coding	protein_coding	protein_coding	protein_coding	49	70	2	1.04536	1.1965	1.34764	0.0399987	0.0129252	0.187352	0.142005
chr20	62306196	62306258	5443163	0	+	0.516129	(0.505,0.542]	chr20	587380	1	CDS	CDS:EXON_MRNA:EXON_LNCRNA	ADRM1	ENSG00000130706.13	ENST00000491935.5:ENST00000620230.4:ENST00000253003.7:ENST00000465805.2	protein_coding	protein_coding	protein_coding	protein_coding:processed_transcript	102	152	2	1.14779	1.19572	1.24364	0.0144736	0.00860516	0.114672	0.112195
chr6	158787107	158787203	2391401	0	-	0.479167	(0.47,0.505]	chr6	240064	1	CDS	CDS:EXON_MRNA:EXON_LNCRNA	EZR	ENSG00000092820.18	ENST00000337147.11:ENST00000392177.8:ENST00000367075.4:ENST00000476189.1	protein_coding	protein_coding	protein_coding	protein_coding:processed_transcript	78	110	2	1.13185	1.19544	1.25903	0.0192794	0.0111065	0.130856	0.127183
chr19	10681074	10681130	5228408	0	+	0.482143	(0.47,0.505]	chr19	551132	2	CDS	CDS:EXON_MRNA	ILF3	ENSG00000129351.17	ENST00000449870.5:ENST00000587928.5:ENST00000407004.7:ENST00000589998.5:ENST00000250241.12:ENST00000590261.5:ENST00000589173.1	protein_coding	protein_coding	protein_coding	protein_coding:retained_intron	86	121	2	1.16246	1.19485	1.22724	0.0162228	0.0113304	0.161559	0.096577
chr8	143926783	143926882	3014055	0	-	0.585859	(0.542,0.596]	chr8	293954	1	CDS	CDS:EXON_MRNA	PLEC	ENSG00000178209.16	ENST00000527303.2:ENST00000356346.7:ENST00000345136.8:ENST00000527096.5	protein_coding	protein_coding	protein_coding	protein_coding	127	216	2	1.08319	1.19179	1.30039	0.0158878	0.0051947	0.159279	0.0631615
chr11	123060592	123060660	3756832	0	-	0.455882	(0.434,0.47]	chr11	379060	1	CDS	CDS:EXON_MRNA:SS5_ADJ:SSB_PROX:SS3_PROX:SS5_PROX:INTRON	HSPA8	ENSG00000109971.14	ENST00000534624.6:ENST00000533238.5:ENST00000527983.5:ENST00000532780.5:ENST00000532167.5:ENST00000532182.5:ENST00000524590.5:ENST00000530391.1	protein_coding	protein_coding	protein_coding	protein_coding:retained_intron:processed_transcript	126	196	2	1.04527	1.19137	1.33746	0.0208022	0.0039965	0.135116	0.0746961
chr17	47975158	47975247	4917130	0	+	0.516854	(0.505,0.542]	chr17	511042	1	CDS	CDS:EXON_MRNA	CDK5RAP3	ENSG00000108465.15	ENST00000584063.5:ENST00000338399.9	protein_coding	protein_coding	protein_coding	protein_coding:retained_intron	80	117	2	1.16525	1.18935	1.21345	0.0176355	0.0119177	0.13732	0.122854
chr17	28675065	28675162	4880740	0	+	0.587629	(0.542,0.596]	chr17	505618	2	CDS	CDS:EXON_MRNA	SUPT6H	ENSG00000109111.15	ENST00000347486.8:ENST00000314616.11	protein_coding	protein_coding	protein_coding	protein_coding	45	76	2	1.13896	1.18805	1.23715	0.0314848	0.018019	0.168462	0.164375
chr10	32017214	32017286	3404310	0	-	0.430556	(0.4,0.434]	chr10	336127	2	CDS	CDS:EXON_MRNA	KIF5B	ENSG00000170759.11	ENST00000302418.5	protein_coding	protein_coding	protein_coding	protein_coding	51	88	2	1.07882	1.18663	1.29445	0.0311057	0.0141181	0.16285	0.149655
chr3	157149286	157149385	1394267	0	-	0.414141	(0.4,0.434]	chr3	148301	1	UTR3	UTR3:EXON_MRNA	CCNL1	ENSG00000163660.12	ENST00000464316.5:ENST00000631619.1:ENST00000474539.5:ENST00000471247.5:ENST00000476744.5:ENST00000468977.5:ENST00000467849.1:ENST00000477127.5	protein_coding	retained_intron	protein_coding	retained_intron:nonsense_mediated_decay	52	88	2	1.1699	1.1866	1.2033	0.0217377	0.0203303	0.187818	0.132636
chr1	23971930	23972012	307766	0	-	0.426829	(0.4,0.434]	chr1	38779	2	CDS	CDS:UTR3:EXON_MRNA:EXON_LNCRNA	SRSF10	ENSG00000188529.15	ENST00000492112.3:ENST00000344989.10:ENST00000341154.10:ENST00000453840.7:ENST00000484146.6:ENST00000374452.9:ENST00000343255.9:ENST00000485841.5:ENST00000495785.1:ENST00000473754.1	protein_coding	protein_coding	protein_coding	protein_coding:retained_intron:nonsense_mediated_decay:processed_transcript	48	79	2	1.1699	1.18615	1.2024	0.0253738	0.0217377	0.187818	0.150618
chr19	1012065	1012126	5304466	0	-	0.590164	(0.542,0.596]	chr19	565212	1	CDS	CDS:EXON_MRNA	TMEM259	ENSG00000182087.14	ENST00000593068.7:ENST00000592590.6:ENST00000592618.5:ENST00000356663.8:ENST00000589055.3	protein_coding	protein_coding	protein_coding	protein_coding:retained_intron:nonsense_mediated_decay	94	163	2	1.1114	1.18608	1.26077	0.0178193	0.00773645	0.168403	0.0769547
chr10	1014246	1014312	3247541	0	+	0.454545	(0.434,0.47]	chr10	320593	1	CDS	CDS:EXON_MRNA:EXON_LNCRNA	GTPBP4	ENSG00000107937.19	ENST00000360803.9:ENST00000483839.2	protein_coding	protein_coding	protein_coding	protein_coding:processed_transcript	51	81	2	1.0276	1.18581	1.34402	0.0402941	0.0112011	0.187352	0.131237
chr1	44731054	44731112	336820	0	-	0.413793	(0.4,0.434]	chr1	42725	1	EXON_SMALL	EXON_SMALL	RNU5D-1	ENSG00000200169.1	ENST00000363299.1	snRNA	snRNA	snRNA	snRNA	75	124	2	1.07213	1.18412	1.29611	0.0274595	0.00754216	0.153833	0.107326
chr11	65503332	65503431	3572728	0	+	0.373737	(0.37,0.4]	chr11	355036	57	EXON_LNCRNA	EXON_LNCRNA:SSB_PROX:SS3_PROX:SS5_PROX:INTRON	MALAT1	ENSG00000251562.8	ENST00000534336.1:ENST00000508832.2:ENST00000618925.1	lncRNA	lncRNA	lncRNA	lncRNA	158	266	2	1.14388	1.18368	1.22347	0.0103904	0.00692954	0.129052	0.0714334
chr13	45340711	45340810	4140500	0	-	0.59596	(0.542,0.596]	chr13	422892	1	CDS_START	CDS_START:CDS:UTR5:EXON_MRNA:SS3_ADJ:SSB_PROX:SS3_PROX:SS5_PROX:INTRON	TPT1	ENSG00000133112.17	ENST00000616577.4:ENST00000530705.6:ENST00000379056.5:ENST00000490277.1:ENST00000379060.8:ENST00000379055.5:ENST00000309246.9:ENST00000527226.2:ENST00000442760.2	protein_coding	protein_coding	protein_coding	protein_coding:retained_intron	162	272	2	0.981733	1.18224	1.38275	0.0236912	0.00237946	0.146933	0.054468
chr19	1207108	1207203	5211888	0	+	0.578947	(0.542,0.596]	chr19	547774	2	CDS	CDS:EXON_MRNA	STK11	ENSG00000118046.16	ENST00000326873.12:ENST00000586243.5:ENST00000652231.1:ENST00000593219.5:ENST00000589152.5:ENST00000586358.5	protein_coding	protein_coding	protein_coding	protein_coding:retained_intron:nonsense_mediated_decay	46	78	2	1.06777	1.18006	1.29236	0.038237	0.0145031	0.184554	0.151555
chr12	132679573	132679651	4041227	0	-	0.474359	(0.47,0.505]	chr12	414263	2	CDS	CDS:EXON_MRNA	POLE	ENSG00000177084.18	ENST00000320574.10	protein_coding	protein_coding	protein_coding	protein_coding	58	83	2	1.02479	1.17874	1.33269	0.0348343	0.0126615	0.178645	0.142005
chr17	28674969	28675065	4880739	0	+	0.447917	(0.434,0.47]	chr17	505618	1	CDS	CDS:EXON_MRNA	SUPT6H	ENSG00000109111.15	ENST00000347486.8:ENST00000314616.11	protein_coding	protein_coding	protein_coding	protein_coding	44	70	2	1.04782	1.17843	1.30905	0.041699	0.0162941	0.189359	0.161823
chr1	24654854	24654945	29512	0	+	0.516484	(0.505,0.542]	chr1	4574	1	CDS	CDS:EXON_MRNA	SRRM1	ENSG00000133226.17	ENST00000323848.14	protein_coding	protein_coding	protein_coding	protein_coding	79	118	2	1.11777	1.17606	1.23436	0.0207431	0.0114132	0.181659	0.097227
chr2	101272992	101273049	926803	0	-	0.45614	(0.434,0.47]	chr2	103932	2	EXON_SMALL	EXON_SMALL:SS5_ADJ:SS5_PROX:INTRON	RNF149:SNORD89	ENSG00000163162.9:ENSG00000212283.1	ENST00000424632.5:ENST00000390981.1	snoRNA	snoRNA	snoRNA:protein_coding	snoRNA:nonsense_mediated_decay	64	99	2	1.0116	1.17578	1.33996	0.039089	0.00777825	0.187352	0.109463
chr8	97713672	97713769	2828617	0	+	0.381443	(0.37,0.4]	chr8	280229	1	CDS	CDS:UTR3:EXON_MRNA	MTDH	ENSG00000147649.10	ENST00000336273.8:ENST00000519934.5:ENST00000519293.1:ENST00000521933.1	protein_coding	protein_coding	protein_coding	protein_coding:nonsense_mediated_decay	56	97	2	1.14087	1.17239	1.20391	0.0213265	0.0200967	0.177234	0.137896
chr6	30744101	30744201	2263669	0	-	0.58	(0.542,0.596]	chr6	227201	1	CDS_STOP	CDS_STOP:CDS:EXON_MRNA:SS3_ADJ:SSB_PROX:SS3_PROX:SS5_PROX:INTRON	IER3	ENSG00000137331.12	ENST00000376377.2:ENST00000259874.6	protein_coding	protein_coding	protein_coding	protein_coding	146	248	2	1.05677	1.17132	1.28588	0.0171785	0.00491748	0.166428	0.0615069
chr2	27384672	27384755	852355	0	-	0.506024	(0.505,0.542]	chr2	94690	1	CDS	CDS:EXON_MRNA	PPM1G	ENSG00000115241.11	ENST00000472077.1:ENST00000344034.5	protein_coding	protein_coding	protein_coding	protein_coding:retained_intron	43	64	2	1.08626	1.17127	1.25628	0.0399207	0.0203884	0.187352	0.179364
chr8	127737686	127737786	2858057	0	+	0.75	(0.596,1]	chr8	282060	1	SS5_ADJ	SS5_ADJ:SSB_PROX:SS3_PROX:SS5_PROX:INTRON	MYC	ENSG00000136997.21	ENST00000377970.6:ENST00000524013.2:ENST00000652288.1	protein_coding	protein_coding	protein_coding	protein_coding	39	124	2	1.16192	1.16802	1.17411	0.0340559	0.0232611	0.195538	0.17543
chr19	10110781	10110866	5227180	0	+	0.576471	(0.542,0.596]	chr19	550811	2	CDS	CDS:EXON_MRNA:SSB_ADJ:SS3_ADJ:SS5_ADJ:SSB_PROX:SS3_PROX:SS5_PROX:INTRON	PPAN	ENSG00000130810.20	ENST00000253107.12:ENST00000393793.5:ENST00000444703.1:ENST00000486482.1	protein_coding	protein_coding	protein_coding	protein_coding:retained_intron	71	120	2	1.13352	1.16795	1.20237	0.0196184	0.0140616	0.174902	0.109795
chr14	23069475	23069546	4307788	0	-	0.521127	(0.505,0.542]	chr14	438644	1	CDS	CDS:EXON_MRNA:EXON_LNCRNA	ACIN1	ENSG00000100813.15	ENST00000605057.6:ENST00000557515.5:ENST00000457657.5:ENST00000357481.6:ENST00000338631.10:ENST00000473758.5:ENST00000553721.5:ENST00000553501.1:ENST00000554979.1	protein_coding	protein_coding	protein_coding	protein_coding:retained_intron:nonsense_mediated_decay:processed_transcript	43	64	2	1.05437	1.16016	1.26594	0.0431171	0.0205352	0.192501	0.180434
chr16	89561683	89561751	4753318	0	+	0.588235	(0.542,0.596]	chr16	486733	1	CDS	CDS:UTR3:EXON_MRNA:SSB_ADJ:SS3_ADJ:SS5_ADJ:SSB_PROX:SS3_PROX:SS5_PROX:INTRON	RPL13	ENSG00000167526.14	ENST00000563749.1:ENST00000491523.5:ENST00000484610.5:ENST00000567815.5:ENST00000562879.5:ENST00000452368.7:ENST00000565571.5:ENST00000393099.3	protein_coding	protein_coding	protein_coding	protein_coding:retained_intron:nonsense_mediated_decay	100	170	2	1.13467	1.1564	1.17813	0.0137655	0.0126453	0.142005	0.10805
chr17	82097720	82097820	5106003	0	-	0.79	(0.596,1]	chr17	537316	2	SS5_PROX	SS5_PROX:INTRON	FASN	ENSG00000169710.9	ENST00000306749.4:ENST00000635197.1:ENST00000637693.1	protein_coding	protein_coding	protein_coding	protein_coding:processed_transcript	47	150	2	1.04253	1.15351	1.26448	0.0435467	0.0133195	0.194163	0.144327
chr1	156134465	156134528	174438	0	+	0.507937	(0.505,0.542]	chr1	22011	2	CDS	CDS:EXON_MRNA	LMNA	ENSG00000160789.24	ENST00000683032.1:ENST00000368300.9:ENST00000677389.1:ENST00000675431.1	protein_coding	protein_coding	protein_coding	protein_coding:retained_intron	79	117	2	1.05535	1.15268	1.25001	0.0250179	0.0116547	0.150618	0.135046
chr1	120850818	120850901	422556	0	-	0.542169	(0.542,0.596]	chr1	51522	1	EXON_SMALL	EXON_SMALL:EXON_LNCRNA	CH17-3B23.3:RNVU1-19	ENSG00000287979.1:ENSG00000275538.1	ENST00000664186.1:ENST00000613023.1	snRNA	snRNA	snRNA:lncRNA	snRNA:lncRNA	1158	1888	2	0.907838	1.14296	1.37809	0.022442	0.00114602	0.142602	0.0360782
chr10	102157256	102157328	3338263	0	+	0.583333	(0.542,0.596]	chr10	329881	2	CDS	CDS:EXON_MRNA	NOLC1	ENSG00000166197.17	ENST00000405356.5:ENST00000605788.6:ENST00000488254.6:ENST00000370007.5	protein_coding	protein_coding	protein_coding	protein_coding	85	140	2	0.914372	1.14263	1.37089	0.0433664	0.00499292	0.193452	0.0858904
chr2	231461730	231461825	1029715	0	-	0.547368	(0.542,0.596]	chr2	113378	3	CDS	CDS:EXON_MRNA	NCL	ENSG00000115053.17	ENST00000322723.9:ENST00000676514.1:ENST00000678828.1:ENST00000676798.1:ENST00000678246.1:ENST00000679348.1:ENST00000417652.6:ENST00000678729.1:ENST00000454824.6:ENST00000436894.2:ENST00000677786.1	protein_coding	protein_coding	protein_coding	protein_coding:retained_intron	197	323	2	0.995271	1.13928	1.28328	0.0201291	0.00425721	0.177506	0.0569094
chr8	125433413	125433511	2854906	0	+	0.571429	(0.542,0.596]	chr8	282002	2	CDS	CDS:EXON_MRNA	TRIB1	ENSG00000173334.4	ENST00000311922.4	protein_coding	protein_coding	protein_coding	protein_coding	74	118	2	1.04653	1.13833	1.23012	0.0325988	0.010313	0.169153	0.128338
chr6	44247395	44247495	2112132	0	+	0.76	(0.596,1]	chr6	215975	2	SS5_PROX	SS5_PROX:INTRON	HSP90AB1	ENSG00000096384.20	ENST00000353801.7:ENST00000371646.10	protein_coding	protein_coding	protein_coding	protein_coding	46	144	2	1.10429	1.13585	1.16741	0.0369253	0.0202484	0.182141	0.178432
chr9	35689717	35689817	3150912	0	-	0.58	(0.542,0.596]	chr9	310318	1	CDS_START	CDS_START:CDS:EXON_MRNA	TPM2	ENSG00000198467.16	ENST00000378292.9	protein_coding	protein_coding	protein_coding	protein_coding	232	378	2	0.973124	1.13531	1.2975	0.0211482	0.00358605	0.184745	0.0520081
chr1	45615304	45615387	69991	0	+	0.433735	(0.4,0.434]	chr1	10486	1	CDS	CDS:UTR3:EXON_MRNA:EXON_LNCRNA	NASP	ENSG00000132780.17	ENST00000350030.8:ENST00000453748.5:ENST00000351223.7:ENST00000530073.5:ENST00000481782.1:ENST00000531612.5:ENST00000527932.1:ENST00000534450.1	protein_coding	protein_coding	protein_coding	protein_coding:retained_intron:nonsense_mediated_decay:processed_transcript	82	136	2	1.02849	1.12942	1.23035	0.0265526	0.0118221	0.152112	0.136879
chr4	173333856	173333943	1724579	0	-	0.804598	(0.596,1]	chr4	176617	2	SSB_PROX	SSB_PROX:SS3_PROX:SS5_PROX:INTRON	HMGB2	ENSG00000164104.12	ENST00000296503.10:ENST00000446922.6:ENST00000511316.1:ENST00000506267.1	protein_coding	protein_coding	protein_coding	protein_coding:retained_intron	63	196	2	1.02554	1.12252	1.21951	0.0389655	0.0124096	0.187352	0.141329
chr19	55662507	55662607	5296766	0	+	0.56	(0.542,0.596]	chr19	563790	1	CDS_START	CDS_START:CDS:UTR3:EXON_MRNA	U2AF2	ENSG00000063244.13	ENST00000450554.6:ENST00000308924.9:ENST00000592874.1:ENST00000590551.1	protein_coding	protein_coding	protein_coding	protein_coding:nonsense_mediated_decay	56	89	2	1.03579	1.12224	1.20869	0.0417123	0.0154745	0.189359	0.156906
chr20	31605653	31605737	5405821	0	+	0.52381	(0.505,0.542]	chr20	582386	3	CDS	CDS:EXON_MRNA	ID1	ENSG00000125968.9	ENST00000376105.4:ENST00000376112.4	protein_coding	protein_coding	protein_coding	protein_coding	80	111	2	1.08035	1.12178	1.16321	0.0228367	0.0183695	0.194094	0.124552
chr8	143929645	143929737	3014091	0	-	0.673913	(0.596,1]	chr8	293976	1	CDS	CDS:EXON_MRNA	PLEC	ENSG00000178209.16	ENST00000527303.2:ENST00000356346.7:ENST00000345136.8:ENST00000527096.5	protein_coding	protein_coding	protein_coding	protein_coding	104	320	2	1.08152	1.12119	1.16087	0.0172342	0.016763	0.163814	0.122007
chr2	231710776	231710847	800311	0	+	0.591549	(0.542,0.596]	chr2	89369	1	SS5_PROX	SS5_PROX:INTRON	PTMA	ENSG00000187514.17	ENST00000341369.11:ENST00000409115.8:ENST00000481928.1:ENST00000468027.5:ENST00000410064.5:ENST00000440384.1	protein_coding	protein_coding	protein_coding	protein_coding:retained_intron	77	127	2	1.11386	1.1199	1.12593	0.0199053	0.0191453	0.17605	0.126523
chr9	98005058	98005153	3088402	0	+	0.557895	(0.542,0.596]	chr9	301331	2	CDS	CDS:EXON_MRNA:EXON_LNCRNA	ANP32B	ENSG00000136938.9	ENST00000339399.5:ENST00000473205.1:ENST00000486769.1	protein_coding	protein_coding	protein_coding	protein_coding:processed_transcript	115	184	2	1.11099	1.11624	1.12148	0.0149428	0.0146363	0.152079	0.112862
chr4	173333499	173333549	1724574	0	-	0.48	(0.47,0.505]	chr4	176613	1	CDS	CDS:EXON_MRNA	HMGB2	ENSG00000164104.12	ENST00000296503.10:ENST00000446922.6:ENST00000438704.6:ENST00000511316.1:ENST00000506267.1	protein_coding	protein_coding	protein_coding	protein_coding:retained_intron	226	296	2	1.08048	1.11335	1.14622	0.0136307	0.00897411	0.147415	0.0847837
chr7	100884459	100884552	2481279	0	+	0.569892	(0.542,0.596]	chr7	250440	2	CDS	CDS:EXON_MRNA	SRRT	ENSG00000087087.20	ENST00000611405.5:ENST00000614484.4:ENST00000618411.4	protein_coding	protein_coding	protein_coding	protein_coding	95	156	2	1.00472	1.10993	1.21513	0.0261738	0.0114042	0.151472	0.132381
chr6	158770763	158770828	2391232	0	-	0.538462	(0.505,0.542]	chr6	240032	1	CDS	CDS:EXON_MRNA	EZR	ENSG00000092820.18	ENST00000337147.11:ENST00000392177.8:ENST00000367075.4	protein_coding	protein_coding	protein_coding	protein_coding	230	325	2	0.906099	1.10885	1.31161	0.029584	0.00341645	0.161069	0.0689935
chr8	143932181	143932234	3014123	0	-	0.54717	(0.542,0.596]	chr8	293996	2	CDS	CDS:EXON_MRNA	PLEC	ENSG00000178209.16	ENST00000527303.2:ENST00000356346.7:ENST00000345136.8:ENST00000527096.5	protein_coding	protein_coding	protein_coding	protein_coding	102	163	2	1.07129	1.10618	1.14108	0.0195614	0.0146193	0.174902	0.11278
chr2	197489165	197489247	1005145	0	-	0.451219	(0.434,0.47]	chr2	110443	3	CDS	CDS:UTR3:EXON_MRNA	HSPD1	ENSG00000144381.18	ENST00000388968.8:ENST00000345042.6:ENST00000678545.1:ENST00000676933.1:ENST00000476746.6:ENST00000678969.1:ENST00000418022.2:ENST00000461097.2:ENST00000678761.1:ENST00000491249.1	protein_coding	protein_coding	protein_coding	protein_coding:retained_intron:nonsense_mediated_decay	95	141	2	1.02065	1.10507	1.18949	0.0271637	0.012256	0.153463	0.13997
chr6	158769325	158769418	2391215	0	-	0.591398	(0.542,0.596]	chr6	240022	1	CDS	CDS:EXON_MRNA	EZR	ENSG00000092820.18	ENST00000337147.11:ENST00000392177.8:ENST00000367075.4	protein_coding	protein_coding	protein_coding	protein_coding	254	400	2	1.07575	1.10367	1.1316	0.0125246	0.00857072	0.114672	0.102818
chr12	53028014	53028101	3820223	0	+	0.574713	(0.542,0.596]	chr12	385591	1	CDS	CDS:UTR3:EXON_MRNA	EIF4B	ENSG00000063046.18	ENST00000262056.14:ENST00000420463.7:ENST00000416762.7:ENST00000550704.5:ENST00000549481.5:ENST00000552490.5	protein_coding	protein_coding	protein_coding	protein_coding:nonsense_mediated_decay	157	247	2	1.0032	1.10014	1.19708	0.0224851	0.00743388	0.142602	0.10591
chr19	2244543	2244615	5214514	0	+	0.486111	(0.47,0.505]	chr19	548388	1	CDS	CDS:EXON_MRNA	SF3A2	ENSG00000104897.10	ENST00000221494.10:ENST00000589118.5:ENST00000592839.6	protein_coding	protein_coding	protein_coding	protein_coding:retained_intron	111	145	2	0.925238	1.08501	1.24478	0.0376796	0.00902425	0.183157	0.116648
chr6	31540475	31540532	2264188	0	-	0.473684	(0.47,0.505]	chr6	227385	2	CDS_START	CDS_START:CDS:UTR5:EXON_MRNA	DDX39B	ENSG00000198563.14	ENST00000458640.5:ENST00000462256.5:ENST00000396172.6:ENST00000431908.5:ENST00000481456.1:ENST00000428450.5	protein_coding	protein_coding	protein_coding	protein_coding:retained_intron	93	116	2	1.05833	1.07122	1.08411	0.0241533	0.0238169	0.199624	0.148531
chr1	35189002	35189087	322720	0	-	0.376471	(0.37,0.4]	chr1	40819	1	CDS	CDS:EXON_MRNA	SFPQ	ENSG00000116560.11	ENST00000470472.5:ENST00000357214.6	protein_coding	protein_coding	protein_coding	protein_coding:nonsense_mediated_decay	213	333	2	0.839828	1.06864	1.29746	0.040655	0.00381523	0.187352	0.0731408
chr9	83972035	83972112	3168818	0	-	0.571429	(0.542,0.596]	chr9	311907	3	CDS	CDS:EXON_MRNA	HNRNPK	ENSG00000165119.21	ENST00000376281.8:ENST00000360384.9:ENST00000457156.5	protein_coding	protein_coding	protein_coding	protein_coding	97	148	2	1.0007	1.06569	1.13069	0.0311826	0.0144426	0.163054	0.151215
chr19	10173089	10173174	5323890	0	-	0.435294	(0.434,0.47]	chr19	569257	1	CDS	CDS:UTR3:EXON_MRNA	DNMT1	ENSG00000130816.17	ENST00000359526.9:ENST00000677634.1:ENST00000676820.1:ENST00000677013.1:ENST00000679313.1:ENST00000586988.5:ENST00000588952.5	protein_coding	protein_coding	protein_coding	protein_coding:retained_intron:nonsense_mediated_decay	79	116	2	0.950466	1.06008	1.16969	0.0389689	0.0173592	0.187352	0.168113
chr19	805662	805755	5210282	0	+	0.698925	(0.596,1]	chr19	547224	2	EXON_MRNA	EXON_MRNA:SS5_ADJ:SS5_PROX:INTRON	PTBP1	ENSG00000011304.22	ENST00000635647.1:ENST00000627714.2:ENST00000592804.2:ENST00000349038.8:ENST00000586944.5:ENST00000356948.11:ENST00000394601.8:ENST00000679114.1:ENST00000585932.5	protein_coding	protein_coding	protein_coding	protein_coding:retained_intron:nonsense_mediated_decay	64	193	2	0.978617	1.05969	1.14077	0.0442746	0.0191516	0.196978	0.172923
chr6	158819216	158819316	2391730	0	-	0.83	(0.596,1]	chr6	240089	1	SS5_ADJ	SS5_ADJ:SS5_PROX:INTRON	EZR	ENSG00000092820.18	ENST00000367075.4:ENST00000476189.1	protein_coding	protein_coding	protein_coding	protein_coding:processed_transcript	77	228	2	1.00964	1.05196	1.09428	0.0373679	0.0195213	0.182445	0.174902
chr11	65502138	65502237	3572716	0	+	0.434343	(0.4,0.434]	chr11	355036	45	EXON_LNCRNA	EXON_LNCRNA	MALAT1	ENSG00000251562.8	ENST00000534336.1:ENST00000508832.2	lncRNA	lncRNA	lncRNA	lncRNA	388	593	2	0.967177	1.05074	1.13431	0.0194836	0.0075548	0.127914	0.107496
chr6	158785491	158785583	2391384	0	-	0.565217	(0.542,0.596]	chr6	240058	3	CDS	CDS:EXON_MRNA:EXON_LNCRNA	EZR	ENSG00000092820.18	ENST00000337147.11:ENST00000392177.8:ENST00000367075.4:ENST00000476189.1	protein_coding	protein_coding	protein_coding	protein_coding:processed_transcript	123	189	2	1.03004	1.0478	1.06556	0.0215395	0.0186026	0.186641	0.125213
chr11	65504725	65504824	3572742	0	+	0.393939	(0.37,0.4]	chr11	355036	71	EXON_LNCRNA	EXON_LNCRNA:SS3_ADJ:SSB_PROX:SS3_PROX:SS5_PROX:INTRON	MALAT1	ENSG00000251562.8	ENST00000534336.1:ENST00000618132.1:ENST00000613376.1:ENST00000610851.1	lncRNA	lncRNA	lncRNA	lncRNA	1110	1600	2	0.978864	0.992012	1.00516	0.0157975	0.0133529	0.144682	0.115335
chr19	10395927	10396019	5325199	0	-	0.586957	(0.542,0.596]	chr19	569575	1	CDS	CDS:EXON_MRNA	CDC37	ENSG00000105401.9	ENST00000222005.7:ENST00000591248.5:ENST00000593124.1	protein_coding	protein_coding	protein_coding	protein_coding:retained_intron	145	215	2	0.885807	0.982708	1.07961	0.0380896	0.0160569	0.184031	0.160845
chr6	158785308	158785399	2391382	0	-	0.549451	(0.542,0.596]	chr6	240058	1	CDS	CDS:EXON_MRNA:EXON_LNCRNA	EZR	ENSG00000092820.18	ENST00000337147.11:ENST00000392177.8:ENST00000367075.4:ENST00000476189.1	protein_coding	protein_coding	protein_coding	protein_coding:processed_transcript	154	221	2	0.891414	0.969807	1.0482	0.0385365	0.0170945	0.185822	0.166085
chr11	65504824	65504924	3572743	0	+	0.39	(0.37,0.4]	chr11	355036	72	EXON_LNCRNA	EXON_LNCRNA	MALAT1	ENSG00000251562.8	ENST00000534336.1:ENST00000618132.1:ENST00000613376.1:ENST00000610851.1:ENST00000618227.1	lncRNA	lncRNA	lncRNA	lncRNA	425	601	2	0.830445	0.956692	1.08294	0.0379613	0.00996444	0.183741	0.124769
chr1	44776774	44776867	69117	0	+	0.569892	(0.542,0.596]	chr1	10221	1	EXON_LNCRNA	EXON_LNCRNA:SS5_ADJ:SS5_PROX:INTRON	RPS8	ENSG00000142937.12	ENST00000396651.8:ENST00000372209.3:ENST00000470475.1:ENST00000485390.5	protein_coding	protein_coding	protein_coding	protein_coding:processed_transcript	160	230	2	0.87215	0.95033	1.02851	0.0398453	0.0192609	0.187352	0.173851

### Sheet: PladB
chr	start	end	name	score	strand	gc	gc_bin	chrom	feature_id	feature_bin	feature_type_top	feature_types	gene_name	gene_id	transcript_ids	gene_type_top	transcript_type_top	gene_types	transcript_types	input_sum	clip_sum	enrichment_n	enrichment_l2or_min	enrichment_l2or_mean	enrichment_l2or_max	p_max	p_min	q_max	q_min
chr19	1998552	1998650	5307254	0	-	0.612245	(0.597,1]	chr19	565804	7	INTRON	INTRON	BTBD2	ENSG00000133243.10	ENST00000255608.9	protein_coding	protein_coding	protein_coding	protein_coding	0	7756	2	12.1821	12.4842	12.7863	1e-12	1e-12	4.08979e-09	3.38105e-09
chr14	96384719	96384815	4281763	0	+	0.4375	(0.434,0.47]	chr14	435165	2	EXON_SMALL	EXON_SMALL:INTRON	GSKIP:RNU2-33P	ENSG00000100744.15:ENSG00000222276.1	ENST00000438650.5:ENST00000554182.5:ENST00000556095.5:ENST00000410344.1	snRNA	snRNA	snRNA:protein_coding	snRNA:protein_coding	0	783	2	9.25513	9.58161	9.9081	1e-12	1e-12	4.08979e-09	3.38105e-09
chr15	55853441	55853540	4560614	0	-	0.393939	(0.37,0.4]	chr15	465207	5	INTRON	INTRON	NEDD4	ENSG00000069869.17	ENST00000435532.8:ENST00000508342.5	protein_coding	protein_coding	protein_coding	protein_coding	0	568	2	8.98906	9.23374	9.47843	8.33333e-12	1e-12	2.21378e-08	4.08979e-09
chrX	72377073	72377169	5847367	0	-	0.364583	(0.333,0.37]	chrX	634540	2	EXON_SMALL	EXON_SMALL:INTRON	HDAC8:RNU2-68P	ENSG00000147099.21:ENSG00000222810.1	ENST00000373573.9:ENST00000410878.1	snRNA	snRNA	snRNA:protein_coding	snRNA:protein_coding	3	1531	2	7.83492	8.63342	9.43192	1e-12	1e-12	4.08979e-09	3.38105e-09
chr1	96776001	96776099	124726	0	+	0.377551	(0.37,0.4]	chr1	14810	47	INTRON	INTRON	PTBP2	ENSG00000117569.19	ENST00000370198.5:ENST00000476419.5:ENST00000675365.1	protein_coding	protein_coding	protein_coding	protein_coding:nonsense_mediated_decay	1	604	2	7.78487	8.56015	9.33544	1.08424e-12	1e-12	4.08979e-09	3.50649e-09
chr4	25250544	25250639	1456158	0	+	0.368421	(0.333,0.37]	chr4	154442	1	EXON_SMALL	EXON_SMALL:INTRON	PI4K2B:U2	ENSG00000038210.14:ENSG00000278135.1	ENST00000512921.4:ENST00000264864.8:ENST00000611454.1	snRNA	snRNA	snRNA:protein_coding	snRNA:protein_coding	0	355	2	8.49688	8.51836	8.53984	9.3676e-11	1e-12	1.84822e-07	4.08979e-09
chr21	37095149	37095249	5525669	0	+	0.29	[0,0.294]	chr21	597300	4	SS3_PROX	SS3_PROX:INTRON	TTC3	ENSG00000182670.13	ENST00000492275.5:ENST00000418766.5:ENST00000355666.5:ENST00000540756.5:ENST00000399010.5:ENST00000399017.6:ENST00000460328.5	protein_coding	protein_coding	protein_coding	protein_coding:retained_intron:processed_transcript	1	524	2	7.63305	8.44541	9.25777	1e-12	1e-12	4.08979e-09	3.38105e-09
chr16	14443216	14443315	4775073	0	-	0.313131	(0.294,0.333]	chr16	490695	61	INTRON	INTRON	PARN	ENSG00000140694.17	ENST00000437198.7:ENST00000341484.11	protein_coding	protein_coding	protein_coding	protein_coding	0	328	2	8.27133	8.38809	8.50486	1.11017e-10	1e-12	2.06445e-07	4.08979e-09
chr14	96384623	96384719	4281762	0	+	0.322917	(0.294,0.333]	chr14	435165	1	EXON_SMALL	EXON_SMALL:INTRON	GSKIP:RNU2-33P	ENSG00000100744.15:ENSG00000222276.1	ENST00000438650.5:ENST00000554182.5:ENST00000556095.5:ENST00000410344.1	snRNA	snRNA	snRNA:protein_coding	snRNA:protein_coding	6	2209	2	7.90436	8.36643	8.8285	1e-12	1e-12	4.08979e-09	3.38105e-09
chrX	153451200	153451300	5910608	0	-	0.53	(0.505,0.545]	chrX	639329	29	INTRON	INTRON	HAUS7	ENSG00000213397.12	ENST00000370211.10:ENST00000435662.1	protein_coding	protein_coding	protein_coding	protein_coding	0	232	2	7.92769	8.0147	8.10172	7.11853e-12	1e-12	1.9611e-08	4.08979e-09
chr12	754135	754229	3763272	0	+	0.56383	(0.545,0.597]	chr12	380109	6	CDS	CDS:EXON_MRNA	WNK1	ENSG00000060237.19	ENST00000535572.5	protein_coding	protein_coding	protein_coding	protein_coding	6	1517	2	7.56537	7.92444	8.28352	1e-12	1e-12	4.08979e-09	3.38105e-09
chr21	10568089	10568189	5506867	0	+	0.25	[0,0.294]	chr21	595936	3	SS5_PROX	SS5_PROX:INTRON	AL078471.5	ENSG00000273840.1	ENST00000612267.1	lncRNA	lncRNA	lncRNA	lncRNA	0	210	2	7.77732	7.87369	7.97007	3.95611e-09	1e-12	4.59793e-06	4.08979e-09
chr4	165336497	165336596	1560094	0	+	0.393939	(0.37,0.4]	chr4	163611	25	INTRON	INTRON	MSMO1	ENSG00000052802.13	ENST00000507013.5:ENST00000261507.11:ENST00000393766.6:ENST00000504317.1	protein_coding	protein_coding	protein_coding	protein_coding	1	440	2	6.86751	7.81919	8.77088	2.04625e-10	1e-12	3.62396e-07	4.08979e-09
chr12	95125266	95125365	3992272	0	-	0.424242	(0.4,0.434]	chr12	407965	112	INTRON	INTRON	FGD6	ENSG00000180263.14	ENST00000546711.5:ENST00000549499.1	protein_coding	protein_coding	protein_coding	protein_coding	0	206	2	7.25942	7.77906	8.2987	9.45128e-08	1e-12	5.28583e-05	4.08979e-09
chr2	88016450	88016547	912783	0	-	0.309278	(0.294,0.333]	chr2	101841	2	EXON_SMALL	EXON_SMALL	RNU2-63P	ENSG00000222724.1	ENST00000410792.1	snRNA	snRNA	snRNA	snRNA	0	212	2	7.38004	7.67501	7.96998	2.37711e-09	3.76466e-12	3.04856e-06	1.26955e-08
chr21	33734256	33734356	5556098	0	-	0.37	(0.333,0.37]	chr21	601511	926	INTRON	INTRON	AP000304.12	ENSG00000249209.2	ENST00000429238.2	protein_coding	protein_coding	protein_coding	protein_coding	0	181	2	7.27626	7.64086	8.00547	1.07037e-07	1e-12	5.8976e-05	4.08979e-09
chr1	46287895	46287995	342521	0	-	0.38	(0.37,0.4]	chr1	43417	10	INTRON	INTRON	LRRC41	ENSG00000132128.17	ENST00000343304.10:ENST00000615587.4	protein_coding	protein_coding	protein_coding	protein_coding	0	186	2	7.31115	7.63981	7.96848	1.02012e-07	1e-12	5.66267e-05	4.08979e-09
chr6	116712332	116712431	2159645	0	+	0.363636	(0.333,0.37]	chr6	219588	68	INTRON	INTRON	KPNA5	ENSG00000196911.11	ENST00000368564.7	protein_coding	protein_coding	protein_coding	protein_coding	0	175	2	7.15677	7.59865	8.04052	1.9972e-07	1e-12	9.14978e-05	4.08979e-09
chr1	180796715	180796814	211517	0	+	0.323232	(0.294,0.333]	chr1	25658	85	INTRON	INTRON	XPR1	ENSG00000143324.14	ENST00000367590.9:ENST00000367589.3	protein_coding	protein_coding	protein_coding	protein_coding	0	169	2	7.31992	7.5492	7.77847	8.30735e-08	1e-12	4.82754e-05	4.08979e-09
chr15	39312376	39312476	4535228	0	-	0.36	(0.333,0.37]	chr15	461521	125	INTRON	INTRON	RP11-624L4.1	ENSG00000259345.7	ENST00000559318.1	lncRNA	lncRNA	lncRNA	lncRNA	1	376	2	6.79482	7.54439	8.29395	2.70365e-10	1e-12	4.37185e-07	4.08979e-09
chr17	32525511	32525611	5025034	0	-	0.51	(0.505,0.545]	chr17	524996	302	INTRON	INTRON	MYO1D	ENSG00000176658.17	ENST00000318217.10	protein_coding	protein_coding	protein_coding	protein_coding	0	157	2	7.31266	7.50803	7.7034	1.8149e-09	1e-12	2.49996e-06	4.08979e-09
chr17	43251949	43252049	5047203	0	-	0.51	(0.505,0.545]	chr17	528479	181	INTRON	INTRON	CCDC200	ENSG00000236383.8	ENST00000615433.2	protein_coding	protein_coding	protein_coding	protein_coding	436	58785	2	7.28885	7.48632	7.6838	1e-12	1e-12	4.08979e-09	3.38105e-09
chr17	43300171	43300271	5047686	0	-	0.51	(0.505,0.545]	chr17	528481	98	INTRON	INTRON	CCDC200	ENSG00000236383.8	ENST00000615433.2	protein_coding	protein_coding	protein_coding	protein_coding	481	61214	2	7.43051	7.46699	7.50348	1.22857e-12	1e-12	4.63051e-09	3.38105e-09
chr17	43240067	43240167	5047084	0	-	0.57	(0.545,0.597]	chr17	528479	62	INTRON	INTRON	CCDC200	ENSG00000236383.8	ENST00000615433.2	protein_coding	protein_coding	protein_coding	protein_coding	360	53358	2	7.31629	7.46647	7.61666	1e-12	1e-12	4.08979e-09	3.38105e-09
chr17	43278108	43278208	5047465	0	-	0.51	(0.505,0.545]	chr17	528479	443	INTRON	INTRON	CCDC200	ENSG00000236383.8	ENST00000615433.2	protein_coding	protein_coding	protein_coding	protein_coding	489	63370	2	7.25883	7.43628	7.61372	1e-12	1e-12	4.08979e-09	3.38105e-09
chr17	43271519	43271618	5047399	0	-	0.585859	(0.545,0.597]	chr17	528479	377	INTRON	INTRON	CCDC200	ENSG00000236383.8	ENST00000615433.2	protein_coding	protein_coding	protein_coding	protein_coding	366	52947	2	7.1336	7.39659	7.65959	1e-12	1e-12	4.08979e-09	3.38105e-09
chr13	20612196	20612296	4045519	0	+	0.41	(0.4,0.434]	chr13	414968	67	INTRON	INTRON	IFT88	ENSG00000032742.18	ENST00000351808.10	protein_coding	protein_coding	protein_coding	protein_coding	7	1390	2	7.30996	7.38218	7.4544	1e-12	1e-12	4.08979e-09	3.38105e-09
chr17	8226199	8226298	4996328	0	-	0.454545	(0.434,0.47]	chr17	521399	15	UTR3	UTR3:EXON_MRNA	CTC1	ENSG00000178971.16	ENST00000651323.1	protein_coding	protein_coding	protein_coding	protein_coding	1	272	2	6.15398	7.32987	8.50577	2.36511e-09	1e-12	3.04856e-06	4.08979e-09
chr17	43296574	43296674	5047650	0	-	0.58	(0.545,0.597]	chr17	528481	62	INTRON	INTRON	CCDC200	ENSG00000236383.8	ENST00000615433.2	protein_coding	protein_coding	protein_coding	protein_coding	419	53727	2	6.95715	7.22192	7.48669	1e-12	1e-12	4.08979e-09	3.38105e-09
chr4	118804648	118804747	1677270	0	-	0.323232	(0.294,0.333]	chr4	173744	65	INTRON	INTRON	SEC24D	ENSG00000150961.15	ENST00000280551.11	protein_coding	protein_coding	protein_coding	protein_coding	0	128	2	6.70436	7.18485	7.66535	1.90658e-06	1e-12	0.000444568	4.08979e-09
chr15	95745803	95745898	4510710	0	+	0.284211	[0,0.294]	chr15	458987	1	EXON_SMALL	EXON_SMALL:INTRON	RP11-61O11.1:RNU2-3P	ENSG00000275016.5:ENSG00000222076.1	ENST00000612595.2:ENST00000614344.5:ENST00000410144.1	snRNA	snRNA	snRNA:lncRNA	snRNA:lncRNA	5	667	2	6.60783	7.04607	7.48431	2.113e-11	1e-12	4.9116e-08	4.08979e-09
chr17	43273216	43273316	5047416	0	-	0.49	(0.47,0.505]	chr17	528479	394	INTRON	INTRON	CCDC200	ENSG00000236383.8	ENST00000615433.2	protein_coding	protein_coding	protein_coding	protein_coding	723	65390	2	6.97132	7.04429	7.11727	2.1011e-12	1e-12	7.62024e-09	3.38105e-09
chr5	19092976	19093076	1917299	0	-	0.32	(0.294,0.333]	chr5	195594	543	INTRON	INTRON	RP11-124N3.3	ENSG00000249174.1	ENST00000504827.1	lncRNA	lncRNA	lncRNA	lncRNA	0	119	2	6.84641	7.0377	7.22899	9.47227e-07	1.5711e-11	0.000268922	4.7187e-08
chr1	96775903	96776001	124725	0	+	0.22449	[0,0.294]	chr1	14810	46	INTRON	INTRON	PTBP2	ENSG00000117569.19	ENST00000370198.5:ENST00000476419.5:ENST00000675365.1	protein_coding	protein_coding	protein_coding	protein_coding:nonsense_mediated_decay	0	120	2	6.99583	7.02541	7.05499	2.12934e-07	1.24561e-10	9.44365e-05	3.37228e-07
chr15	84695741	84695841	4611384	0	-	0.36	(0.333,0.37]	chr15	470924	37	INTRON	INTRON	SEC11A	ENSG00000140612.14	ENST00000559729.5:ENST00000268220.12:ENST00000558134.5:ENST00000558217.5:ENST00000455959.7	protein_coding	protein_coding	protein_coding	protein_coding	2	220	2	6.24642	6.92709	7.60776	1.81501e-08	1e-12	1.51692e-05	4.08979e-09
chr17	6881842	6881941	4993464	0	-	0.353535	(0.333,0.37]	chr17	520800	1	INTRON	INTRON	ALOX12-AS1	ENSG00000215067.10	ENST00000575889.5	lncRNA	lncRNA	lncRNA	lncRNA	0	115	2	6.90197	6.91092	6.91988	7.32051e-07	2.82102e-10	0.000232913	7.23008e-07
chr19	47608908	47609008	5283769	0	+	0.57	(0.545,0.597]	chr19	560864	9	INTRON	INTRON	CTD-2571L23.8	ENSG00000268746.1	ENST00000599924.1	lncRNA	lncRNA	lncRNA	lncRNA	2	326	2	6.59259	6.90792	7.22324	4.63248e-11	1e-12	1.04418e-07	4.08979e-09
chr2	45408316	45408416	872051	0	-	0.41	(0.4,0.434]	chr2	97109	148	INTRON	INTRON	SRBD1	ENSG00000068784.13	ENST00000263736.5	protein_coding	protein_coding	protein_coding	protein_coding	1	184	2	6.3189	6.90385	7.4888	2.74291e-08	6.20726e-12	2.12527e-05	2.0223e-08
chr19	53200703	53200803	5293142	0	+	0.43	(0.4,0.434]	chr19	563009	1	SS5_ADJ	SS5_ADJ:SS5_PROX:INTRON	ZNF818P	ENSG00000269001.2	ENST00000597550.5	transcribed_unprocessed_pseudogene	processed_transcript	transcribed_unprocessed_pseudogene	processed_transcript	0	121	2	6.72288	6.88921	7.05554	2.76117e-07	1.8598e-09	0.000113642	3.76306e-06
chr12	896637	896732	3764721	0	+	0.378947	(0.37,0.4]	chr12	380227	7	CDS	CDS:EXON_MRNA	WNK1	ENSG00000060237.19	ENST00000535572.5:ENST00000676347.1	protein_coding	protein_coding	protein_coding	protein_coding	2	231	2	5.78506	6.85516	7.92526	3.71434e-09	1.09153e-11	4.38546e-06	3.43956e-08
chr17	59129391	59129490	5067960	0	-	0.333333	(0.294,0.333]	chr17	531562	46	INTRON	INTRON	SKA2	ENSG00000182628.13	ENST00000330137.12:ENST00000580541.1:ENST00000578105.1:ENST00000578519.5:ENST00000583927.1:ENST00000581068.5:ENST00000583380.5:ENST00000583976.1	protein_coding	protein_coding	protein_coding	protein_coding:nonsense_mediated_decay:processed_transcript	0	105	2	6.70436	6.8456	6.98684	1.90658e-06	1.43527e-10	0.000444568	3.7282e-07
chr12	287500	287599	3897899	0	-	0.333333	(0.294,0.333]	chr12	396993	9	INTRON	INTRON	KDM5A	ENSG00000073614.13	ENST00000399788.7:ENST00000540838.1	protein_coding	protein_coding	protein_coding	protein_coding:processed_transcript	0	108	2	6.82771	6.83706	6.84641	9.47227e-07	5.81035e-10	0.000268922	1.39608e-06
chr5	109101118	109101218	1834053	0	+	0.33	(0.294,0.333]	chr5	186357	2	INTRON	INTRON	FER	ENSG00000151422.13	ENST00000281092.9:ENST00000504143.6:ENST00000618353.1	protein_coding	protein_coding	protein_coding	protein_coding:nonsense_mediated_decay	0	98	2	5.9695	6.78123	7.59297	5.44371e-05	1e-12	0.0042057	4.08979e-09
chr12	111987457	111987557	4011000	0	-	0.46	(0.434,0.47]	chr12	410269	437	INTRON	INTRON	TMEM116	ENSG00000198270.13	ENST00000550831.7:ENST00000548283.6	protein_coding	protein_coding	protein_coding	protein_coding:retained_intron	0	97	2	6.68154	6.71214	6.74274	4.91826e-07	1.51423e-09	0.000173381	3.16375e-06
chrX	153451101	153451200	5910607	0	-	0.50505	(0.47,0.505]	chrX	639329	28	INTRON	INTRON	HAUS7	ENSG00000213397.12	ENST00000370211.10:ENST00000435662.1	protein_coding	protein_coding	protein_coding	protein_coding	0	97	2	6.28702	6.68173	7.07644	5.00355e-08	7.02739e-09	5.4338e-05	7.16052e-06
chr19	38837651	38837751	5355331	0	-	0.45	(0.434,0.47]	chr19	574152	1	SS3_ADJ	SS3_ADJ:SS3_PROX:INTRON	HNRNPL	ENSG00000104824.18	ENST00000221419.10:ENST00000647557.1:ENST00000595443.5:ENST00000388749.7:ENST00000601449.5:ENST00000597731.1:ENST00000600873.5	protein_coding	protein_coding	protein_coding	protein_coding:retained_intron:nonsense_mediated_decay	2	273	2	6.00155	6.67676	7.35198	6.10973e-09	1e-12	6.40084e-06	4.08979e-09
chr17	40162001	40162077	4905058	0	+	0.473684	(0.47,0.505]	chr17	508898	1	CDS	CDS:EXON_MRNA	CASC3	ENSG00000108349.17	ENST00000418132.7:ENST00000264645.12	protein_coding	protein_coding	protein_coding	protein_coding:retained_intron	3	222	2	4.99668	6.63608	8.27549	1.15196e-09	1.44373e-12	2.51626e-06	4.47455e-09
chr12	51026483	51026582	3949809	0	-	0.767677	(0.597,1]	chr12	402983	2	INTRON	INTRON	SLC11A2	ENSG00000110911.17	ENST00000547688.7	protein_coding	protein_coding	protein_coding	protein_coding	2	296	2	4.98513	6.54788	8.11063	1.54793e-07	5.03541e-08	7.47661e-05	5.43768e-05
chr7	149569336	149569436	2733923	0	-	0.51	(0.505,0.545]	chr7	271266	101	INTRON	INTRON	ZNF767P	ENSG00000133624.13	ENST00000463567.5:ENST00000472212.5:ENST00000486492.5	transcribed_unprocessed_pseudogene	processed_transcript	transcribed_unprocessed_pseudogene	processed_transcript	3	198	2	5.05639	6.50816	7.95992	6.42786e-10	1.98526e-11	1.52539e-06	4.76353e-08
chr7	71973864	71973964	2626175	0	-	0.3	(0.294,0.333]	chr7	262785	1630	INTRON	INTRON	CALN1	ENSG00000183166.11	ENST00000431984.5	protein_coding	protein_coding	protein_coding	protein_coding	0	84	2	6.33049	6.43863	6.54677	4.06747e-06	3.38192e-08	0.000739339	4.0128e-05
chr1	220119058	220119157	243673	0	+	0.40404	(0.4,0.434]	chr1	29403	42	INTRON	INTRON	IARS2	ENSG00000067704.10	ENST00000366922.3	protein_coding	protein_coding	protein_coding	protein_coding	0	94	2	6.02105	6.41954	6.81803	9.28694e-07	3.70252e-07	0.000266715	0.000263592
chr13	23734344	23734444	4120005	0	-	0.5	(0.47,0.505]	chr13	420923	35	INTRON	INTRON	MIPEP	ENSG00000027001.10	ENST00000382172.4	protein_coding	protein_coding	protein_coding	protein_coding	1	119	2	5.6116	6.41949	7.22738	3.38761e-09	2.5633e-09	6.71305e-06	3.20441e-06
chr9	238450	238550	3017628	0	+	0.32	(0.294,0.333]	chr9	294837	172	INTRON	INTRON	DOCK8	ENSG00000107099.17	ENST00000432829.7:ENST00000524396.5:ENST00000684384.1:ENST00000479404.5	protein_coding	protein_coding	protein_coding	protein_coding:retained_intron:nonsense_mediated_decay	1	121	2	5.70433	6.35748	7.01064	4.14251e-07	1.68902e-09	0.000152831	3.45386e-06
chrX	34099748	34099848	5709273	0	+	0.42	(0.4,0.434]	chrX	620399	228	INTRON	INTRON	RP11-305F18.1	ENSG00000233928.6	ENST00000653446.1:ENST00000665540.1	lncRNA	lncRNA	lncRNA	lncRNA	0	79	2	6.29757	6.3559	6.41422	1.13603e-05	2.13289e-08	0.00152106	2.78901e-05
chr8	125987669	125987769	2986099	0	-	0.58	(0.545,0.597]	chr8	292410	411	INTRON	INTRON	LINC00861	ENSG00000245164.8	ENST00000651482.1	lncRNA	lncRNA	lncRNA	lncRNA	3	193	2	4.81114	6.34125	7.87136	5.22827e-09	9.44201e-11	9.48092e-06	1.84822e-07
chr5	64721512	64721611	1951453	0	-	0.323232	(0.294,0.333]	chr5	198592	35	UTR3	UTR3:EXON_MRNA	SREK1IP1	ENSG00000153006.16	ENST00000513458.9	protein_coding	protein_coding	protein_coding	protein_coding	0	77	2	6.20659	6.31461	6.42264	7.28351e-06	8.63114e-08	0.00110565	8.50809e-05
chr10	101364939	101365035	3476641	0	-	0.354167	(0.333,0.37]	chr10	343244	2	EXON_SMALL	EXON_SMALL	RNU2-59P	ENSG00000222414.1	ENST00000410482.1	snRNA	snRNA	snRNA	snRNA	9	636	2	6.04167	6.28669	6.5317	5.98087e-11	1e-12	1.27107e-07	4.08979e-09
chr7	102973618	102973718	2665007	0	-	0.68	(0.597,1]	chr7	266860	5	INTRON	INTRON	FBXL13	ENSG00000161040.16	ENST00000436908.5:ENST00000455112.6	protein_coding	protein_coding	protein_coding	protein_coding	0	94	2	5.94828	6.1647	6.38113	0.000130951	6.8326e-06	0.00725694	0.00207587
chr18	1691784	1691884	5113434	0	+	0.5	(0.47,0.505]	chr18	537888	349	INTRON	INTRON	RP11-476K15.1:CTD-2015H3.2	ENSG00000266602.2:ENSG00000266450.1	ENST00000665135.1:ENST00000580524.1	lncRNA	lncRNA	lncRNA	lncRNA	6	321	2	5.12898	6.09378	7.05858	1.37019e-11	1e-12	4.24804e-08	3.38105e-09
chr3	143990229	143990326	1167852	0	+	0.319588	(0.294,0.333]	chr3	128385	5	UTR3	UTR3:EXON_MRNA	DIPK2A	ENSG00000181744.9	ENST00000315691.8:ENST00000495414.5:ENST00000441925.2	protein_coding	protein_coding	protein_coding	protein_coding	4	282	2	5.89652	6.06459	6.23267	6.65461e-09	1e-12	6.87486e-06	4.08979e-09
chr17	43290385	43290481	5047588	0	-	0.364583	(0.333,0.37]	chr17	528480	2	EXON_SMALL	EXON_SMALL:INTRON	CCDC200:U2	ENSG00000236383.8:ENSG00000274452.1	ENST00000615433.2:ENST00000619225.1	snRNA	snRNA	snRNA:protein_coding	snRNA:protein_coding	1330	74429	2	5.58964	6.03376	6.47788	1.59017e-12	1e-12	5.87813e-09	3.38105e-09
chr19	808084	808176	5210309	0	+	0.576087	(0.545,0.597]	chr19	547228	3	EXON_MRNA	EXON_MRNA:SSB_PROX:SS3_PROX:SS5_PROX:INTRON	PTBP1	ENSG00000011304.22	ENST00000635647.1:ENST00000627714.2:ENST00000349038.8:ENST00000586944.5:ENST00000356948.11:ENST00000394601.8:ENST00000679114.1:ENST00000585932.5:ENST00000585856.2	protein_coding	protein_coding	protein_coding	protein_coding:retained_intron:nonsense_mediated_decay	0	59	2	5.84609	6.01551	6.18492	1.74693e-05	1.48063e-07	0.00199785	0.000130553
chr7	149589031	149589131	2734120	0	-	0.49	(0.47,0.505]	chr7	271266	298	INTRON	INTRON	ZNF767P	ENSG00000133624.13	ENST00000463567.5:ENST00000472212.5:ENST00000486492.5	transcribed_unprocessed_pseudogene	processed_transcript	transcribed_unprocessed_pseudogene	processed_transcript	1	87	2	5.28346	6.00019	6.71692	7.10648e-08	4.83503e-08	5.34131e-05	4.29757e-05
chr4	99949478	99949570	1661780	0	-	0.586957	(0.545,0.597]	chr4	172264	2	EXON_MRNA	EXON_MRNA:SS3_ADJ:SS5_ADJ:SSB_PROX:SS3_PROX:SS5_PROX:INTRON	H2AZ1	ENSG00000164032.12	ENST00000511348.1:ENST00000511203.1:ENST00000651623.1:ENST00000296417.6:ENST00000511319.5:ENST00000529158.5	protein_coding	protein_coding	protein_coding	protein_coding:retained_intron:processed_transcript	1	94	2	5.36514	5.97793	6.59072	3.20902e-07	2.40635e-08	0.000125287	3.08366e-05
chr1	91760447	91760547	393335	0	-	0.32	(0.294,0.333]	chr1	48501	13	INTRON	INTRON	TGFBR3	ENSG00000069702.11	ENST00000212355.9:ENST00000370399.6	protein_coding	protein_coding	protein_coding	protein_coding	0	54	2	5.56212	5.9463	6.33049	0.000280564	3.38192e-08	0.0111336	4.0128e-05
chr17	59841180	59841278	4936759	0	+	0.428571	(0.4,0.434]	chr17	513147	14	UTR3	UTR3:EXON_MRNA	VMP1	ENSG00000062716.13	ENST00000262291.9:ENST00000592790.1	protein_coding	protein_coding	protein_coding	protein_coding:retained_intron	0	60	2	5.88576	5.93299	5.98022	4.65201e-05	9.22914e-07	0.0037328	0.000527984
chr13	60458485	60458585	4080716	0	+	0.34	(0.333,0.37]	chr13	417928	134	INTRON	INTRON	TDRD3	ENSG00000083544.16	ENST00000377881.8:ENST00000621840.4:ENST00000463109.2	protein_coding	protein_coding	protein_coding	protein_coding:processed_transcript	0	65	2	5.49959	5.90667	6.31374	1.22014e-05	9.80648e-06	0.00256946	0.00160084
chr6	11502510	11502610	2067566	0	+	0.27	[0,0.294]	chr6	209581	144	INTRON	INTRON	RP11-716O23.2	ENSG00000242753.2	ENST00000665550.1	lncRNA	lncRNA	lncRNA	lncRNA	1	113	2	5.18142	5.88298	6.58455	1.46937e-06	4.40284e-09	0.000371755	8.37935e-06
chr3	128362072	128362172	1147887	0	+	0.59	(0.545,0.597]	chr3	125992	33	INTRON	INTRON	EEFSEC	ENSG00000132394.11	ENST00000254730.11	protein_coding	protein_coding	protein_coding	protein_coding	0	56	2	5.60983	5.84994	6.09005	6.1372e-06	5.06344e-06	0.0019499	0.000848467
chr17	43284299	43284399	5047527	0	-	0.62	(0.597,1]	chr17	528479	505	INTRON	INTRON	CCDC200	ENSG00000236383.8	ENST00000615433.2	protein_coding	protein_coding	protein_coding	protein_coding	188	18556	2	5.53667	5.82422	6.11177	2.32665e-09	1e-12	3.04856e-06	4.08979e-09
chr16	81695368	81695467	4742133	0	+	0.444444	(0.434,0.47]	chr16	485742	15	INTRON	INTRON	CMIP	ENSG00000153815.17	ENST00000537098.8	protein_coding	protein_coding	protein_coding	protein_coding	0	62	2	5.18447	5.79111	6.39775	5.82496e-05	2.2318e-06	0.00763762	0.000495073
chr2	23940362	23940462	550848	0	+	0.85	(0.597,1]	chr2	67279	124	INTRON	INTRON	UBXN2A	ENSG00000173960.14	ENST00000446425.2	protein_coding	processed_transcript	protein_coding	processed_transcript	1	147	2	4.3174	5.78999	7.26258	4.21645e-05	4.96218e-06	0.00631756	0.000840469
chr5	179618060	179618143	2047761	0	-	0.39759	(0.37,0.4]	chr5	208017	1	SSB_ADJ	SSB_ADJ:SS3_ADJ:SS5_ADJ:SSB_PROX:SS3_PROX:SS5_PROX:INTRON	HNRNPH1	ENSG00000169045.17	ENST00000393432.8:ENST00000356731.9:ENST00000442819.6:ENST00000502904.5:ENST00000514332.5:ENST00000515481.5:ENST00000510678.5:ENST00000329433.10:ENST00000504549.5:ENST00000523921.1:ENST00000503105.5:ENST00000504779.6	protein_coding	protein_coding	protein_coding	protein_coding:retained_intron:nonsense_mediated_decay	1	83	2	5.23615	5.78506	6.33397	1.22028e-05	6.74904e-08	0.00160084	6.93743e-05
chr15	28168406	28168498	4520219	0	-	0.467391	(0.434,0.47]	chr15	459966	1	CDS	CDS:EXON_MRNA	HERC2	ENSG00000128731.18	ENST00000261609.13	protein_coding	protein_coding	protein_coding	protein_coding	0	54	2	5.40118	5.74064	6.08009	1.78712e-05	1.10245e-05	0.00380262	0.00149915
chr15	66501105	66501194	4583114	0	-	0.337079	(0.333,0.37]	chr15	468078	1	EXON_MRNA	EXON_MRNA:SS3_ADJ:SSB_PROX:SS3_PROX:SS5_PROX:INTRON	RPL4	ENSG00000174444.15	ENST00000307961.11:ENST00000567229.5:ENST00000568588.5:ENST00000561775.5:ENST00000564647.5:ENST00000566039.5	protein_coding	protein_coding	protein_coding	protein_coding:retained_intron	0	47	2	5.18679	5.72532	6.26385	0.00110076	5.79015e-08	0.0236787	6.04881e-05
chr7	116903281	116903380	2497061	0	+	0.333333	(0.294,0.333]	chr7	252076	41	INTRON	INTRON	CAPZA2	ENSG00000198898.14	ENST00000414148.6:ENST00000361183.8:ENST00000449080.5:ENST00000426421.5:ENST00000490693.5:ENST00000464669.1	protein_coding	protein_coding	protein_coding	protein_coding:retained_intron:nonsense_mediated_decay:processed_transcript	3	108	2	4.85509	5.72433	6.59358	3.25447e-06	4.61662e-09	0.00062391	8.6156e-06
chr4	109992324	109992377	1520909	0	+	0.377358	(0.37,0.4]	chr4	159943	1	EXON_SMALL	EXON_SMALL	RNU6-35P	ENSG00000207260.1	ENST00000384530.1	snRNA	snRNA	snRNA	snRNA	1	83	2	4.81083	5.67443	6.53803	4.76929e-06	1.47485e-06	0.000823096	0.000746042
chr17	78762439	78762539	5101116	0	-	0.44	(0.434,0.47]	chr17	535907	257	INTRON	INTRON	CYTH1	ENSG00000108669.16	ENST00000446868.7	protein_coding	protein_coding	protein_coding	protein_coding	0	47	2	5.67214	5.6737	5.67525	7.29275e-05	3.50482e-06	0.00505376	0.00134203
chr12	106979071	106979171	4002353	0	-	0.35	(0.333,0.37]	chr12	409179	3	SS3_PROX	SS3_PROX:INTRON	MTERF2	ENSG00000120832.10	ENST00000240050.9:ENST00000392830.6:ENST00000552029.1	protein_coding	protein_coding	protein_coding	protein_coding	1	78	2	4.90289	5.66212	6.42136	7.44808e-06	8.48077e-07	0.00112375	0.000493992
chr11	111821568	111821668	3752410	0	-	0.43	(0.4,0.434]	chr11	377921	114	INTRON	INTRON	ALG9	ENSG00000086848.15	ENST00000532425.6:ENST00000614444.4:ENST00000526272.5:ENST00000531154.5	protein_coding	protein_coding	protein_coding	protein_coding:processed_transcript	0	49	2	5.6556	5.6598	5.664	0.000171852	4.01799e-06	0.00842639	0.00148003
chr1	9977363	9977462	8537	0	+	0.373737	(0.37,0.4]	chr1	1343	12	INTRON	INTRON	NMNAT1	ENSG00000173614.14	ENST00000403197.5:ENST00000462686.1:ENST00000377205.6	protein_coding	protein_coding	protein_coding	protein_coding:nonsense_mediated_decay	0	52	2	5.42891	5.65847	5.88803	8.36178e-05	1.50685e-05	0.00556619	0.00343149
chr19	14411338	14411421	5331498	0	-	0.518072	(0.505,0.545]	chr19	571030	3	EXON_MRNA	EXON_MRNA:SS5_ADJ:SSB_PROX:SS3_PROX:SS5_PROX:INTRON	DDX39A	ENSG00000123136.15	ENST00000242776.9:ENST00000589318.5:ENST00000588542.5:ENST00000593026.1:ENST00000590556.1:ENST00000590260.5:ENST00000586558.5	protein_coding	protein_coding	protein_coding	protein_coding:retained_intron	1	79	2	4.8322	5.65109	6.46997	2.6391e-06	1.37218e-08	0.000549871	1.98316e-05
chr3	33030219	33030319	1248014	0	-	0.43	(0.4,0.434]	chr3	135969	55	INTRON	INTRON	GLB1	ENSG00000170266.16	ENST00000399402.7:ENST00000307363.10	protein_coding	protein_coding	protein_coding	protein_coding	0	54	2	5.27735	5.64632	6.01529	3.99977e-05	3.58372e-05	0.00571566	0.00336936
chr3	191454969	191455069	1213841	0	+	0.46	(0.434,0.47]	chr3	132597	290	INTRON	INTRON	RP11-197K6.1	ENSG00000223812.8	ENST00000668751.1:ENST00000666632.1:ENST00000662007.1:ENST00000669884.1:ENST00000642133.1:ENST00000668276.1:ENST00000671595.1:ENST00000660290.1	lncRNA	lncRNA	lncRNA	lncRNA	0	49	2	5.40118	5.64583	5.89049	2.71603e-05	1.78712e-05	0.00380262	0.00261354
chr16	2757680	2757780	4634262	0	+	0.41	(0.4,0.434]	chr16	474131	1	SS3_ADJ	SS3_ADJ:SSB_PROX:SS3_PROX:SS5_PROX:INTRON	SRRM2	ENSG00000167978.17	ENST00000301740.13:ENST00000576415.5	protein_coding	protein_coding	protein_coding	protein_coding	3	107	2	4.49837	5.57404	6.6497	2.13869e-06	6.93359e-08	0.000483484	7.0146e-05
chr1	65415910	65416006	99852	0	+	0.510417	(0.505,0.545]	chr1	12610	2	EXON_SMALL	EXON_SMALL	RNU2-15P	ENSG00000222624.1	ENST00000410692.1	snRNA	snRNA	snRNA	snRNA	0	47	2	5.05035	5.55961	6.06887	0.000115962	3.66487e-06	0.0114309	0.000683219
chr5	43064288	43064388	1937865	0	-	0.56	(0.545,0.597]	chr5	197393	488	INTRON	INTRON	CTD-2201E18.3	ENSG00000177738.4	ENST00000503152.2	lncRNA	lncRNA	lncRNA	lncRNA	0	52	2	4.91802	5.55807	6.19813	0.000236899	2.85925e-06	0.0166132	0.000578665
chr11	123062032	123062063	3756852	0	-	0.483871	(0.47,0.505]	chr11	379072	1	SS5_ADJ	SS5_ADJ:SS5_PROX:INTRON	HSPA8	ENSG00000109971.14	ENST00000534624.6:ENST00000533238.5:ENST00000527983.5:ENST00000532780.5:ENST00000532167.5:ENST00000531063.1	protein_coding	protein_coding	protein_coding	protein_coding:retained_intron:processed_transcript	2	75	2	4.86114	5.51256	6.16398	1.89307e-06	3.82159e-08	0.000444568	4.42522e-05
chr14	69767380	69767480	4257833	0	+	0.58	(0.545,0.597]	chr14	432773	1	SS5_ADJ	SS5_ADJ:SS5_PROX:INTRON	SRSF5	ENSG00000100650.16	ENST00000554465.5:ENST00000394366.6:ENST00000553369.5:ENST00000557435.1:ENST00000557154.6:ENST00000553635.5:ENST00000556184.5:ENST00000557460.5:ENST00000556587.5:ENST00000556436.1	protein_coding	protein_coding	protein_coding	protein_coding:retained_intron:processed_transcript	0	41	2	5.25149	5.50518	5.75888	0.000260203	2.48024e-06	0.0107109	0.00103867
chr19	38838151	38838223	5355337	0	-	0.472222	(0.47,0.505]	chr19	574155	1	SS5_PROX	SS5_PROX:INTRON	HNRNPL	ENSG00000104824.18	ENST00000221419.10:ENST00000647557.1:ENST00000595443.5:ENST00000388749.7:ENST00000601449.5:ENST00000597731.1:ENST00000600873.5	protein_coding	protein_coding	protein_coding	protein_coding:retained_intron:nonsense_mediated_decay	0	37	2	5.10816	5.50253	5.89691	0.000332403	8.02327e-07	0.012356	0.000472982
chr12	7842400	7842500	3904259	0	-	0.41	(0.4,0.434]	chr12	398188	92	INTRON	INTRON	SLC2A14	ENSG00000173262.12	ENST00000535295.5	protein_coding	protein_coding	protein_coding	protein_coding	0	43	2	5.42414	5.49703	5.56992	0.000432066	6.76274e-06	0.0142521	0.00207326
chr8	22615101	22615175	2764533	0	+	0.635135	(0.597,1]	chr8	274411	1	SSB_PROX	SSB_PROX:SS3_PROX:SS5_PROX:INTRON	CCAR2	ENSG00000158941.16	ENST00000389279.7:ENST00000520861.5:ENST00000522599.5:ENST00000520738.5	protein_coding	protein_coding	protein_coding	protein_coding	0	57	2	5.43757	5.49455	5.55153	0.00184873	8.472e-05	0.031475	0.00935912
chr20	31760778	31760878	5406052	0	+	0.36	(0.333,0.37]	chr20	582414	2	INTRON	INTRON	TPX2	ENSG00000088325.16	ENST00000340513.4:ENST00000300403.11	protein_coding	protein_coding	protein_coding	protein_coding	4	188	2	5.46755	5.49441	5.52127	4.34241e-07	8.91731e-12	0.000158334	2.85681e-08
chr20	41568046	41568146	5482693	0	-	0.32	(0.294,0.333]	chr20	592606	163	INTRON	INTRON	CHD6	ENSG00000124177.16	ENST00000373233.8:ENST00000482596.1:ENST00000440647.1	protein_coding	protein_coding	protein_coding	protein_coding:processed_transcript	1	68	2	4.71566	5.48686	6.25805	1.54524e-05	3.3664e-06	0.00184198	0.0013099
chr20	63969813	63969871	5502881	0	-	0.948276	(0.597,1]	chr20	595547	1	UTR5	UTR5:EXON_MRNA	ZNF512B	ENSG00000196700.9	ENST00000369888.6	protein_coding	protein_coding	protein_coding	protein_coding	1	136	2	4.76379	5.47474	6.18569	7.31846e-05	1.8854e-06	0.0050639	0.000849475
chr11	5550708	5550808	3647448	0	-	0.38	(0.37,0.4]	chr11	365509	452	INTRON	INTRON	CTD-2643I7.5	ENSG00000239920.2	ENST00000380259.7	protein_coding	nonsense_mediated_decay	protein_coding	nonsense_mediated_decay	0	41	2	5.29657	5.45697	5.61736	0.000795117	4.92521e-06	0.0200962	0.00168456
chr11	62841713	62841809	3691660	0	-	0.364583	(0.333,0.37]	chr11	371791	2	EXON_SMALL	EXON_SMALL:UTR5:EXON_MRNA	WDR74:RNU2-2P	ENSG00000133316.16:ENSG00000222328.1	ENST00000525239.5:ENST00000538098.2:ENST00000410396.1	snRNA	snRNA	snRNA:protein_coding	snRNA:protein_coding	2531	92280	2	5.07624	5.45169	5.82713	6.65847e-11	1e-12	1.37577e-07	4.08979e-09
chr19	41861011	41861111	5274199	0	+	0.49	(0.47,0.505]	chr19	559173	1	SS3_ADJ	SS3_ADJ:SSB_PROX:SS3_PROX:SS5_PROX:INTRON	RPS19	ENSG00000105372.8	ENST00000598742.6:ENST00000600467.6:ENST00000601492.5:ENST00000598466.5:ENST00000221975.6:ENST00000598261.2:ENST00000593863.5:ENST00000598399.1	protein_coding	protein_coding	protein_coding	protein_coding:retained_intron:nonsense_mediated_decay	6	114	2	3.91477	5.43332	6.95188	2.4098e-07	1.5896e-08	0.000195812	1.35907e-05
chr19	1990616	1990716	5307172	0	-	0.69	(0.597,1]	chr19	565788	1	SS5_ADJ	SS5_ADJ:SSB_PROX:SS3_PROX:SS5_PROX:INTRON	BTBD2	ENSG00000133243.10	ENST00000255608.9	protein_coding	protein_coding	protein_coding	protein_coding	1	125	2	4.50589	5.43168	6.35746	0.000186844	7.10989e-07	0.00884099	0.000436633
chr4	7112321	7112399	1578229	0	-	0.551282	(0.545,0.597]	chr4	165854	4	EXON_SMALL	EXON_SMALL	RN7SKP36	ENSG00000200867.1	ENST00000363997.1	misc_RNA	misc_RNA	misc_RNA	misc_RNA	0	39	2	5.3527	5.39604	5.43939	0.000116511	2.65283e-05	0.00671052	0.00482429
chr12	6678845	6678945	3902908	0	-	0.52	(0.505,0.545]	chr12	397866	1	SS5_ADJ	SS5_ADJ:SSB_PROX:SS3_PROX:SS5_PROX:INTRON	ZNF384	ENSG00000126746.18	ENST00000355772.8:ENST00000540915.5	protein_coding	protein_coding	protein_coding	protein_coding	0	35	2	5.16598	5.37162	5.57725	0.000282893	6.43782e-06	0.0111336	0.00201872
chr17	59232398	59232498	4933695	0	+	0.42	(0.4,0.434]	chr17	512759	113	INTRON	INTRON	GDPD1	ENSG00000153982.11	ENST00000284116.9:ENST00000583543.1	protein_coding	protein_coding	protein_coding	protein_coding:retained_intron	0	42	2	5.16497	5.36888	5.57278	0.000245778	6.49957e-05	0.0103873	0.00812848
chr17	7576952	7577003	4855776	0	+	0.392157	(0.37,0.4]	chr17	503151	1	EXON_MRNA	EXON_MRNA:SS3_ADJ:SSB_PROX:SS3_PROX:SS5_PROX:INTRON	EIF4A1	ENSG00000161960.16	ENST00000293831.13:ENST00000578495.5:ENST00000578754.5:ENST00000581544.5:ENST00000584901.5:ENST00000577269.5:ENST00000584784.5:ENST00000584860.5:ENST00000578324.5:ENST00000577731.1	protein_coding	protein_coding	protein_coding	protein_coding:retained_intron:nonsense_mediated_decay	0	38	2	5.11714	5.36725	5.61736	0.00146468	4.92521e-06	0.027645	0.00168456
chr2	231456333	231456432	1029649	0	-	0.545455	(0.505,0.545]	chr2	113350	3	EXON_MRNA	EXON_MRNA:SSB_PROX:SS3_PROX:SS5_PROX:INTRON	NCL	ENSG00000115053.17	ENST00000322723.9:ENST00000676514.1:ENST00000677703.1:ENST00000678828.1:ENST00000676798.1:ENST00000678246.1:ENST00000679348.1:ENST00000417652.6:ENST00000678729.1:ENST00000454824.6:ENST00000436894.2:ENST00000677786.1	protein_coding	protein_coding	protein_coding	protein_coding:retained_intron	1	56	2	4.87652	5.36656	5.85661	1.12384e-05	9.03045e-07	0.00152106	0.000518159
chr17	43266726	43266826	5047351	0	-	0.39	(0.37,0.4]	chr17	528479	329	INTRON	INTRON	CCDC200	ENSG00000236383.8	ENST00000615433.2	protein_coding	protein_coding	protein_coding	protein_coding	2090	75957	2	4.98868	5.35732	5.72597	1.44649e-10	1.13365e-12	2.62424e-07	4.51116e-09
chr10	119059718	119059804	3492131	0	-	0.372093	(0.37,0.4]	chr10	344988	1	EXON_MRNA	EXON_MRNA:SS3_ADJ:SS3_PROX:INTRON	EIF3A	ENSG00000107581.13	ENST00000369144.8:ENST00000541549.2:ENST00000462527.2	protein_coding	protein_coding	protein_coding	protein_coding:retained_intron	0	37	2	4.58387	5.32631	6.06875	0.00733668	2.52648e-07	0.061486	0.000201104
chr19	6417499	6417587	5318758	0	-	0.545455	(0.505,0.545]	chr19	568074	4	SSB_PROX	SSB_PROX:SS3_PROX:SS5_PROX:INTRON	KHSRP	ENSG00000088247.18	ENST00000600480.2:ENST00000398148.7:ENST00000619396.4	protein_coding	protein_coding	protein_coding	protein_coding	3	81	2	4.29404	5.32425	6.35447	7.42111e-07	3.37672e-07	0.000250608	0.000232913
chr1	203659174	203659273	225751	0	+	0.232323	[0,0.294]	chr1	27306	316	INTRON	INTRON	ATP2B4	ENSG00000058668.15	ENST00000357681.10	protein_coding	protein_coding	protein_coding	protein_coding	0	35	2	5.21473	5.32402	5.4333	0.000820636	1.50241e-05	0.020334	0.00342986
chr3	52402678	52402774	1282872	0	-	0.5625	(0.545,0.597]	chr3	139939	1	SSB_ADJ	SSB_ADJ:SS3_ADJ:SS5_ADJ:SSB_PROX:SS3_PROX:SS5_PROX:INTRON	BAP1	ENSG00000163930.10	ENST00000460680.6:ENST00000296288.9	protein_coding	protein_coding	protein_coding	protein_coding	0	36	2	4.87096	5.31492	5.75888	0.00114573	2.48024e-06	0.023993	0.00103867
chr8	89909466	89909566	2813164	0	+	0.23	[0,0.294]	chr8	279364	1	SS3_ADJ	SS3_ADJ:SS3_PROX:INTRON	OSGIN2	ENSG00000164823.11	ENST00000647849.1:ENST00000451899.7:ENST00000520659.1	protein_coding	protein_coding	protein_coding	protein_coding	0	39	2	5.02935	5.30915	5.58896	0.000201203	0.000133448	0.0122499	0.0091873
chr19	6419830	6419901	5318790	0	-	0.521127	(0.505,0.545]	chr19	568097	2	SS5_PROX	SS5_PROX:INTRON	KHSRP	ENSG00000088247.18	ENST00000600480.2:ENST00000398148.7:ENST00000619396.4:ENST00000595112.5:ENST00000595258.1	protein_coding	protein_coding	protein_coding	protein_coding:retained_intron	5	99	2	4.00708	5.29992	6.59276	2.47895e-07	1.81835e-07	0.000198543	8.61492e-05
chr9	124860264	124860364	3219891	0	-	0.5	(0.47,0.505]	chr9	316775	1	SS3_ADJ	SS3_ADJ:SS3_PROX:INTRON	RPL35	ENSG00000136942.15	ENST00000373570.8:ENST00000348462.6:ENST00000487431.1:ENST00000493018.5:ENST00000629845.1	protein_coding	protein_coding	protein_coding	protein_coding:retained_intron:nonsense_mediated_decay	3	76	2	4.5844	5.29514	6.00588	4.51883e-06	3.84869e-08	0.000794619	4.42991e-05
chr1	1702999	1703079	274359	0	-	0.725	(0.597,1]	chr1	33287	1	SSB_ADJ	SSB_ADJ:SS3_ADJ:SS5_ADJ:SSB_PROX:SS3_PROX:SS5_PROX:INTRON	CDK11A:RP1-283E3.8	ENSG00000008128.23:ENSG00000268575.1	ENST00000404249.8:ENST00000598846.1	protein_coding	protein_coding	protein_coding:lncRNA	protein_coding:lncRNA	0	49	2	5.278	5.29374	5.30949	0.00396319	0.000150577	0.0468054	0.0132563
chr17	1681719	1681790	4979793	0	-	0.507042	(0.505,0.545]	chr17	518688	1	SSB_ADJ	SSB_ADJ:SS3_ADJ:SS5_ADJ:SSB_PROX:SS3_PROX:SS5_PROX:INTRON	PRPF8	ENSG00000174231.17	ENST00000304992.11	protein_coding	protein_coding	protein_coding	protein_coding	0	33	2	5.0902	5.28817	5.48615	0.000387043	1.10407e-05	0.0131396	0.00275258
chr19	17862405	17862496	5244611	0	+	0.472527	(0.47,0.505]	chr19	554268	3	EXON_MRNA	EXON_MRNA:SSB_PROX:SS3_PROX:SS5_PROX:INTRON	RPL18A	ENSG00000105640.13	ENST00000222247.10:ENST00000600147.5:ENST00000599898.5:ENST00000597648.5:ENST00000599870.1:ENST00000600238.1	protein_coding	protein_coding	protein_coding	protein_coding:retained_intron	2	64	2	4.6083	5.2859	5.96349	5.67475e-06	2.72396e-07	0.000927703	0.000213017
chr6	44250699	44250781	2112174	0	+	0.378049	(0.37,0.4]	chr6	215999	1	SSB_PROX	SSB_PROX:SS3_PROX:SS5_PROX:INTRON	HSP90AB1	ENSG00000096384.20	ENST00000353801.7:ENST00000371646.10:ENST00000371554.2	protein_coding	protein_coding	protein_coding	protein_coding	2	72	2	4.6036	5.28221	5.96081	6.18569e-05	2.68471e-07	0.00456006	0.000211498
chr16	75544360	75544458	4836444	0	-	0.530612	(0.505,0.545]	chr16	499655	13	INTRON	INTRON	TMEM231	ENSG00000205084.11	ENST00000258173.11:ENST00000562410.5	protein_coding	protein_coding	protein_coding	protein_coding:nonsense_mediated_decay	0	41	2	4.60716	5.27623	5.94529	0.000868184	7.08695e-06	0.0335038	0.00108468
chr19	6419572	6419666	5318787	0	-	0.531915	(0.505,0.545]	chr19	568096	1	SSB_PROX	SSB_PROX:SS3_PROX:SS5_PROX:INTRON	KHSRP	ENSG00000088247.18	ENST00000600480.2:ENST00000398148.7:ENST00000619396.4:ENST00000595112.5:ENST00000595258.1	protein_coding	protein_coding	protein_coding	protein_coding:retained_intron	0	34	2	5.17225	5.27212	5.37199	0.000115811	6.23869e-05	0.00792215	0.00671052
chr1	11909807	11909867	287467	0	-	0.316667	(0.294,0.333]	chr1	35403	1	EXON_SMALL	EXON_SMALL	RNU5E-4P	ENSG00000201801.1	ENST00000364931.1	snRNA	snRNA	snRNA	snRNA	3	131	2	4.78194	5.27153	5.76112	1.30708e-05	1.46522e-11	0.00167704	4.47054e-08
chr22	39315755	39315855	5671296	0	-	0.56	(0.545,0.597]	chr22	616270	2	SS3_PROX	SS3_PROX:INTRON	RPL3	ENSG00000100316.16	ENST00000216146.9:ENST00000484358.1:ENST00000420536.1	protein_coding	protein_coding	protein_coding	protein_coding:retained_intron:nonsense_mediated_decay	14	305	2	3.96518	5.2668	6.56842	5.39786e-09	5.4829e-11	9.68256e-06	1.19951e-07
chr12	56106889	56106989	3823846	0	+	0.46	(0.434,0.47]	chr12	386569	1	SS3_ADJ	SS3_ADJ:SSB_PROX:SS3_PROX:SS5_PROX:INTRON	PA2G4	ENSG00000170515.14	ENST00000552766.5:ENST00000303305.11:ENST00000553057.5:ENST00000551061.1:ENST00000550166.1	protein_coding	protein_coding	protein_coding	protein_coding:retained_intron	0	34	2	5.02947	5.26396	5.49844	0.000958372	1.01998e-05	0.0219612	0.00260028
chr11	105399060	105399160	3744148	0	-	0.35	(0.333,0.37]	chr11	377256	1304	INTRON	INTRON	CARD18	ENSG00000255501.3	ENST00000649856.1	protein_coding	protein_coding	protein_coding	protein_coding	0	35	2	5.12446	5.2598	5.39513	0.00135874	1.80108e-05	0.0264614	0.00380861
chr20	62305519	62305607	5443156	0	+	0.477273	(0.47,0.505]	chr20	587377	6	INTRON	INTRON	ADRM1	ENSG00000130706.13	ENST00000491935.5:ENST00000620230.4:ENST00000253003.7:ENST00000465805.2	protein_coding	protein_coding	protein_coding	protein_coding:processed_transcript	0	32	2	5.248	5.25198	5.25597	0.000177062	4.08962e-05	0.00853006	0.00620135
chr5	138182485	138182561	1864805	0	+	0.486842	(0.47,0.505]	chr5	189324	1	SSB_ADJ	SSB_ADJ:SS3_ADJ:SS5_ADJ:SSB_PROX:SS3_PROX:SS5_PROX:INTRON	KIF20A	ENSG00000112984.12	ENST00000394894.8	protein_coding	protein_coding	protein_coding	protein_coding	0	32	2	5.248	5.25198	5.25597	0.000177062	4.08962e-05	0.00853006	0.00620135
chr20	2654648	2654675	5386063	0	+	0.481481	(0.47,0.505]	chr20	580201	1	SSB_ADJ	SSB_ADJ:SS3_ADJ:SS5_ADJ:SSB_PROX:SS3_PROX:SS5_PROX:INTRON	NOP56	ENSG00000101361.17	ENST00000329276.10:ENST00000494697.5:ENST00000469588.5:ENST00000460258.5:ENST00000496775.5	protein_coding	protein_coding	protein_coding	protein_coding:processed_transcript	2	63	2	4.41121	5.24915	6.08709	2.90176e-06	1.15129e-06	0.000619889	0.000578665
chr17	7496439	7496526	4855384	0	+	0.517241	(0.505,0.545]	chr17	502973	1	CDS	CDS:EXON_MRNA	POLR2A	ENSG00000181222.19	ENST00000674977.2:ENST00000572844.1	protein_coding	protein_coding	protein_coding	protein_coding:retained_intron	0	32	2	5.01023	5.24819	5.48615	0.000534113	1.10407e-05	0.0159875	0.00275258
chr12	48835920	48836020	3945060	0	-	0.36	(0.333,0.37]	chr12	402047	4	SS5_PROX	SS5_PROX:INTRON	DDX23	ENSG00000174243.10	ENST00000308025.8	protein_coding	protein_coding	protein_coding	protein_coding	0	40	2	4.87977	5.24347	5.60717	0.000260916	0.000238651	0.0177628	0.0102197
chr16	2759172	2759251	4634281	0	+	0.455696	(0.434,0.47]	chr16	474143	1	SS5_ADJ	SS5_ADJ:SSB_PROX:SS3_PROX:SS5_PROX:INTRON	SRRM2	ENSG00000167978.17	ENST00000301740.13:ENST00000573451.5	protein_coding	protein_coding	protein_coding	protein_coding:retained_intron	2	68	2	4.47262	5.23991	6.00721	1.56647e-05	6.78716e-07	0.00186132	0.00042496
chr16	67877408	67877506	4710033	0	+	0.561224	(0.545,0.597]	chr16	483455	1	SSB_ADJ	SSB_ADJ:SS3_ADJ:SS5_ADJ:SSB_PROX:SS3_PROX:SS5_PROX:INTRON	EDC4	ENSG00000038358.15	ENST00000358933.10	protein_coding	protein_coding	protein_coding	protein_coding	0	34	2	5.03539	5.23949	5.4436	0.000618376	1.60405e-05	0.0173507	0.00354811
chr6	132814631	132814713	2172469	0	+	0.463415	(0.434,0.47]	chr6	220506	1	SSB_ADJ	SSB_ADJ:SS3_ADJ:SS5_ADJ:SSB_PROX:SS3_PROX:SS5_PROX:INTRON	RPS12	ENSG00000112306.8	ENST00000230050.4:ENST00000484616.2	protein_coding	protein_coding	protein_coding	protein_coding:retained_intron	6	107	2	4.09202	5.23048	6.36895	2.59065e-06	5.33317e-08	0.00054435	5.72705e-05
chr6	31535485	31535585	2264133	0	-	0.36	(0.333,0.37]	chr6	227362	1	SS3_ADJ	SS3_ADJ:SS3_PROX:INTRON	DDX39B	ENSG00000198563.14	ENST00000458640.5:ENST00000462256.5:ENST00000396172.6:ENST00000431908.5:ENST00000481456.1	protein_coding	protein_coding	protein_coding	protein_coding:retained_intron	0	33	2	4.7646	5.22642	5.68824	0.00421867	3.08928e-06	0.047908	0.00122708
chr20	62308570	62308654	5443197	0	+	0.52381	(0.505,0.545]	chr20	587405	1	SS3_ADJ	SS3_ADJ:SSB_PROX:SS3_PROX:SS5_PROX:INTRON	ADRM1	ENSG00000130706.13	ENST00000491935.5:ENST00000620230.4:ENST00000253003.7	protein_coding	protein_coding	protein_coding	protein_coding	2	64	2	4.45531	5.22149	5.98767	5.66501e-06	7.57299e-07	0.000927703	0.000456326
chr3	184301658	184301752	1207138	0	+	0.43617	(0.434,0.47]	chr3	131672	1	EXON_MRNA	EXON_MRNA:SSB_ADJ:SS3_ADJ:SS5_ADJ:SSB_PROX:SS3_PROX:SS5_PROX:INTRON	PSMD2	ENSG00000175166.17	ENST00000487475.5:ENST00000310118.9:ENST00000433010.5	protein_coding	protein_coding	protein_coding	protein_coding:retained_intron:nonsense_mediated_decay	3	85	2	3.80833	5.22112	6.63392	1.03871e-05	6.3728e-07	0.0026316	0.000212569
chr5	40834776	40834847	1935729	0	-	0.450704	(0.434,0.47]	chr5	197245	2	SSB_PROX	SSB_PROX:SS3_PROX:SS5_PROX:INTRON	RPL37	ENSG00000145592.14	ENST00000274242.10:ENST00000509877.5:ENST00000504562.1:ENST00000508493.1	protein_coding	protein_coding	protein_coding	protein_coding:processed_transcript	0	33	2	5.02947	5.21532	5.40118	0.000958372	1.78712e-05	0.0219612	0.00380262
chr4	96152349	96152403	1657086	0	-	0.407407	(0.4,0.434]	chr4	171983	2	EXON_SMALL	EXON_SMALL	RNU6-34P	ENSG00000201744.1	ENST00000364874.1	snRNA	snRNA	snRNA	snRNA	2	71	2	4.3466	5.21478	6.08296	2.97822e-05	1.61675e-06	0.00278108	0.000788759
chr10	119577540	119577635	3493244	0	-	0.326316	(0.294,0.333]	chr10	345198	1	SSB_ADJ	SSB_ADJ:SS3_ADJ:SS5_ADJ:SSB_PROX:SS3_PROX:SS5_PROX:INTRON	TIAL1	ENSG00000151923.18	ENST00000369093.6:ENST00000497671.5:ENST00000470781.5:ENST00000369087.5	protein_coding	protein_coding	protein_coding	protein_coding:retained_intron:nonsense_mediated_decay	1	51	2	4.8579	5.21001	5.56212	0.000280564	1.2797e-06	0.0111336	0.000675781
chr11	62855785	62855885	3691703	0	-	0.36	(0.333,0.37]	chr11	371799	10	EXON_MRNA	EXON_MRNA:EXON_LNCRNA:SSB_ADJ:SS3_ADJ:SS5_ADJ:SSB_PROX:SS3_PROX:SS5_PROX:INTRON	SNHG1	ENSG00000255717.7	ENST00000539921.6:ENST00000538654.6:ENST00000537068.5:ENST00000660547.1:ENST00000664307.1:ENST00000656268.1:ENST00000663237.1:ENST00000544550.6:ENST00000671236.1:ENST00000653690.1:ENST00000661936.1:ENST00000545920.2:ENST00000663092.1	lncRNA	retained_intron	lncRNA	retained_intron:lncRNA	4	87	2	4.21682	5.20714	6.19745	2.05628e-05	1.68543e-07	0.0022167	0.00014528
chrX	68073051	68073151	5842398	0	-	0.43	(0.4,0.434]	chrX	634165	1	SS5_ADJ	SS5_ADJ:SS5_PROX:INTRON	OPHN1	ENSG00000079482.14	ENST00000355520.6	protein_coding	protein_coding	protein_coding	protein_coding	0	37	2	5.04309	5.20704	5.37099	0.000525615	0.000120531	0.0159254	0.0117024
chr12	110570930	110571030	4008362	0	-	0.53	(0.505,0.545]	chr12	410004	186	INTRON	INTRON	PPTC7	ENSG00000196850.6	ENST00000354300.5	protein_coding	protein_coding	protein_coding	protein_coding	2	105	2	4.87652	5.20489	5.53326	9.03045e-07	3.6053e-08	0.000518159	2.55403e-05
chr4	186602502	186602602	1730473	0	-	0.47	(0.434,0.47]	chr4	177339	2	SS5_PROX	SS5_PROX:INTRON	FAT1	ENSG00000083857.14	ENST00000441802.7	protein_coding	protein_coding	protein_coding	protein_coding	2	74	2	3.8957	5.2016	6.50751	3.07793e-05	1.25481e-06	0.00524968	0.000327496
chr16	29979316	29979408	4682740	0	+	0.586957	(0.545,0.597]	chr16	479538	1	SSB_ADJ	SSB_ADJ:SS3_ADJ:SS5_ADJ:SSB_PROX:SS3_PROX:SS5_PROX:INTRON	TAOK2	ENSG00000149930.18	ENST00000308893.9:ENST00000279394.7	protein_coding	protein_coding	protein_coding	protein_coding	0	34	2	5.15167	5.20158	5.25149	0.000260203	7.63272e-05	0.0107109	0.00885433
chr7	100885040	100885112	2481287	0	+	0.5	(0.47,0.505]	chr7	250447	1	SS5_ADJ	SS5_ADJ:SSB_PROX:SS3_PROX:SS5_PROX:INTRON	SRRT	ENSG00000087087.20	ENST00000611405.5:ENST00000614484.4:ENST00000618411.4	protein_coding	protein_coding	protein_coding	protein_coding	1	48	2	4.58659	5.18342	5.78026	1.47783e-05	6.75061e-06	0.00207326	0.00178671
chr2	119961253	119961353	668429	0	+	0.4	(0.37,0.4]	chr2	78486	3	SS5_PROX	SS5_PROX:INTRON	PTPN4	ENSG00000088179.9	ENST00000263708.7:ENST00000430976.5:ENST00000441089.1	protein_coding	protein_coding	protein_coding	protein_coding:nonsense_mediated_decay	0	33	2	4.91219	5.17055	5.42891	0.00282108	1.50685e-05	0.0389893	0.00343149
chr16	28400486	28400514	4793994	0	-	0.428571	(0.4,0.434]	chr16	493736	1	SS3_ADJ	SS3_ADJ:SSB_PROX:SS3_PROX:SS5_PROX:INTRON	EIF3CL	ENSG00000205609.13	ENST00000398944.7	protein_coding	protein_coding	protein_coding	protein_coding	0	33	2	4.60278	5.16962	5.73647	0.00631522	2.42519e-06	0.0569164	0.00102907
chr16	85088325	85088423	4744086	0	+	0.704082	(0.597,1]	chr16	486010	1	UTR3	UTR3:EXON_MRNA	KIAA0513	ENSG00000135709.13	ENST00000538274.5:ENST00000566428.5:ENST00000562580.5	protein_coding	protein_coding	protein_coding	protein_coding	0	49	2	4.74261	5.16754	5.59247	0.00164117	0.00145474	0.0439681	0.0292122
chr5	146506927	146507027	1876818	0	+	0.34	(0.333,0.37]	chr5	190929	1	SS3_ADJ	SS3_ADJ:SS3_PROX:INTRON	TCERG1	ENSG00000113649.13	ENST00000296702.9:ENST00000679501.2:ENST00000394421.7:ENST00000506524.5:ENST00000514567.5	protein_coding	protein_coding	protein_coding	protein_coding:retained_intron:processed_transcript	0	32	2	4.91947	5.1573	5.39513	0.00263588	1.80108e-05	0.0377996	0.00380861
chr5	40834706	40834776	1935728	0	-	0.514286	(0.505,0.545]	chr5	197245	1	SSB_PROX	SSB_PROX:SS3_PROX:SS5_PROX:INTRON	RPL37	ENSG00000145592.14	ENST00000274242.10:ENST00000509877.5:ENST00000504562.1:ENST00000508493.1	protein_coding	protein_coding	protein_coding	protein_coding:processed_transcript	0	30	2	4.92556	5.15724	5.38892	0.000743802	1.92793e-05	0.0191273	0.00398978
chr19	2246352	2246452	5214538	0	+	0.66	(0.597,1]	chr19	548401	2	SS3_PROX	SS3_PROX:INTRON	SF3A2	ENSG00000104897.10	ENST00000221494.10	protein_coding	protein_coding	protein_coding	protein_coding	0	44	2	5.00227	5.15588	5.30949	0.0080531	0.000150577	0.0649568	0.0132563
chr11	66059695	66059781	3574206	0	+	0.476744	(0.47,0.505]	chr11	355725	1	SS3_ADJ	SS3_ADJ:SSB_PROX:SS3_PROX:SS5_PROX:INTRON	SF3B2	ENSG00000087365.16	ENST00000528302.5:ENST00000322535.11:ENST00000529994.1	protein_coding	protein_coding	protein_coding	protein_coding:retained_intron	8	106	2	3.5367	5.15189	6.76708	1.30535e-06	5.18704e-08	0.000687438	3.3261e-05
chr3	184320826	184320926	1207312	0	+	0.45	(0.434,0.47]	chr3	131780	1	SS3_ADJ	SS3_ADJ:SSB_PROX:SS3_PROX:SS5_PROX:INTRON	EIF4G1	ENSG00000114867.22	ENST00000414031.5:ENST00000392537.6:ENST00000450424.5:ENST00000435046.7:ENST00000346169.7:ENST00000342981.8:ENST00000424196.5:ENST00000411531.5:ENST00000444861.5:ENST00000484862.5	protein_coding	protein_coding	protein_coding	protein_coding:retained_intron	3	74	2	4.31181	5.14058	5.96934	1.87582e-05	2.99867e-07	0.00209272	0.000227144
chr19	2243743	2243843	5214505	0	+	0.46	(0.434,0.47]	chr19	548384	2	SS5_PROX	SS5_PROX:INTRON	SF3A2	ENSG00000104897.10	ENST00000221494.10:ENST00000589118.5:ENST00000592839.6	protein_coding	protein_coding	protein_coding	protein_coding:retained_intron	0	31	2	4.87419	5.13768	5.40118	0.00165456	1.78712e-05	0.0292122	0.00380262
chr19	6452395	6452479	5319020	0	-	0.666667	(0.597,1]	chr19	568152	2	CDS	CDS:EXON_MRNA	SLC25A23	ENSG00000125648.15	ENST00000595810.5:ENST00000301454.9:ENST00000334510.9	protein_coding	protein_coding	protein_coding	protein_coding	0	53	2	4.40931	5.12991	5.85052	0.00447825	0.000752819	0.0795479	0.0192231
chr19	41860674	41860774	5274195	0	+	0.58	(0.545,0.597]	chr19	559169	1	SS3_ADJ	SS3_ADJ:SSB_PROX:SS3_PROX:SS5_PROX:INTRON	RPS19	ENSG00000105372.8	ENST00000598742.6:ENST00000600467.6:ENST00000601492.5:ENST00000598466.5:ENST00000221975.6:ENST00000598261.2:ENST00000593863.5	protein_coding	protein_coding	protein_coding	protein_coding:retained_intron	10	133	2	3.21159	5.12641	7.04124	5.06556e-06	2.14617e-08	0.00171426	1.73872e-05
chr22	30342546	30342632	5658375	0	-	0.476744	(0.47,0.505]	chr22	614413	1	EXON_MRNA	EXON_MRNA:SSB_PROX:SS3_PROX:SS5_PROX:INTRON	SF3A1	ENSG00000099995.19	ENST00000215793.13:ENST00000471037.1	protein_coding	protein_coding	protein_coding	protein_coding:retained_intron	2	59	2	4.11964	5.12284	6.12605	8.3565e-06	2.3393e-06	0.00236915	0.000516334
chr3	184302071	184302171	1207143	0	+	0.53	(0.505,0.545]	chr3	131674	1	SS5_ADJ	SS5_ADJ:SSB_PROX:SS3_PROX:SS5_PROX:INTRON	PSMD2	ENSG00000175166.17	ENST00000310118.9	protein_coding	protein_coding	protein_coding	protein_coding	0	29	2	4.83562	5.11227	5.38892	0.00104583	1.92793e-05	0.0229408	0.00398978
chr19	6418246	6418314	5318769	0	-	0.544118	(0.505,0.545]	chr19	568083	2	SSB_PROX	SSB_PROX:SS3_PROX:SS5_PROX:INTRON	KHSRP	ENSG00000088247.18	ENST00000600480.2:ENST00000398148.7:ENST00000619396.4:ENST00000595112.5	protein_coding	protein_coding	protein_coding	protein_coding:retained_intron	1	47	2	4.55946	5.11022	5.66098	2.99483e-05	7.35551e-06	0.00278108	0.00215859
chr6	44250864	44250947	2112176	0	+	0.493976	(0.47,0.505]	chr6	215999	3	SSB_PROX	SSB_PROX:SS3_PROX:SS5_PROX:INTRON	HSP90AB1	ENSG00000096384.20	ENST00000353801.7:ENST00000371646.10:ENST00000371554.2	protein_coding	protein_coding	protein_coding	protein_coding	3	104	2	4.97267	5.10985	5.24704	2.01735e-07	1.54461e-08	9.14978e-05	2.19929e-05
chr6	32976936	32977020	2091922	0	+	0.535714	(0.505,0.545]	chr6	212716	1	EXON_MRNA	EXON_MRNA:SS5_ADJ:SSB_PROX:SS3_PROX:SS5_PROX:INTRON	BRD2	ENSG00000204256.14	ENST00000469132.2:ENST00000678250.1:ENST00000677085.1:ENST00000679099.1:ENST00000464592.6:ENST00000607833.5:ENST00000449025.5:ENST00000463639.2	protein_coding	protein_coding	protein_coding	protein_coding:retained_intron:nonsense_mediated_decay:processed_transcript	4	80	2	3.69266	5.1003	6.50794	6.59355e-06	3.02192e-07	0.00204751	0.000120849
chr20	63498034	63498134	5500980	0	-	0.59	(0.545,0.597]	chr20	595260	2	SS3_PROX	SS3_PROX:INTRON	EEF1A2	ENSG00000101210.13	ENST00000217182.6	protein_coding	protein_coding	protein_coding	protein_coding	0	31	2	5.03539	5.09353	5.15167	0.000618376	7.63272e-05	0.0173507	0.00885433
chr14	102084622	102084680	4407092	0	-	0.465517	(0.434,0.47]	chr14	447962	2	EXON_MRNA	EXON_MRNA:SSB_ADJ:SS3_ADJ:SS5_ADJ:SSB_PROX:SS3_PROX:SS5_PROX:INTRON	HSP90AA1	ENSG00000080824.19	ENST00000216281.13:ENST00000554401.1:ENST00000560130.1	protein_coding	protein_coding	protein_coding	protein_coding:retained_intron:nonsense_mediated_decay	1	48	2	4.71104	5.09054	5.47004	0.000173067	2.80145e-06	0.00846367	0.00115438
chr9	127787846	127787946	3113352	0	+	0.49	(0.47,0.505]	chr9	304216	1	SS3_ADJ	SS3_ADJ:SSB_PROX:SS3_PROX:SS5_PROX:INTRON	CDK9	ENSG00000136807.14	ENST00000373264.5:ENST00000480353.5:ENST00000491521.1	protein_coding	protein_coding	protein_coding	protein_coding:processed_transcript	2	56	2	4.30154	5.08816	5.87478	9.0704e-06	2.4786e-06	0.00128023	0.00103867
chr7	151218460	151218560	2736220	0	-	0.59	(0.545,0.597]	chr7	271563	1	SS5_ADJ	SS5_ADJ:SSB_PROX:SS3_PROX:SS5_PROX:INTRON	ABCF2-H2BE1:ABCF2	ENSG00000285292.1:ENSG00000033050.9	ENST00000222388.6:ENST00000287844.7:ENST00000473874.1	protein_coding	protein_coding	protein_coding	protein_coding:processed_transcript	0	32	2	4.91802	5.08476	5.25149	0.000260203	0.000236899	0.0166132	0.0107109
chr19	10679192	10679292	5228385	0	+	0.56	(0.545,0.597]	chr19	551119	1	SS5_ADJ	SS5_ADJ:SS5_PROX:INTRON	ILF3	ENSG00000129351.17	ENST00000449870.5:ENST00000587928.5:ENST00000407004.7:ENST00000589998.5:ENST00000590009.5:ENST00000250241.12:ENST00000590261.5:ENST00000589173.1	protein_coding	protein_coding	protein_coding	protein_coding:retained_intron	2	64	2	4.11224	5.08219	6.05215	6.8236e-06	6.16687e-06	0.00207587	0.000984357
chr6	36977441	36977533	2273981	0	-	0.532609	(0.505,0.545]	chr6	229457	2	SSB_PROX	SSB_PROX:SS3_PROX:SS5_PROX:INTRON	MTCH1	ENSG00000137409.20	ENST00000373616.9:ENST00000373627.10:ENST00000460219.2	protein_coding	protein_coding	protein_coding	protein_coding	1	48	2	4.24358	5.0726	5.90163	4.83573e-05	8.90435e-06	0.00677661	0.00126159
chr2	74528166	74528247	907204	0	-	0.518519	(0.505,0.545]	chr2	100880	3	EXON_MRNA	EXON_MRNA:SS5_ADJ:SSB_PROX:SS3_PROX:SS5_PROX:INTRON	AUP1	ENSG00000115307.17	ENST00000425118.5:ENST00000377526.4:ENST00000463900.5:ENST00000464887.1	protein_coding	protein_coding	protein_coding	protein_coding:retained_intron:nonsense_mediated_decay	0	29	2	5.05035	5.07027	5.0902	0.000387043	0.000115962	0.0131396	0.0114309
chr16	31185751	31185846	4685442	0	+	0.452632	(0.434,0.47]	chr16	480431	7	EXON_MRNA	EXON_MRNA:INTRON	FUS	ENSG00000089280.19	ENST00000380244.7:ENST00000487509.6	protein_coding	protein_coding	protein_coding	protein_coding:retained_intron	0	30	2	4.95392	5.06919	5.18447	0.0012547	5.82496e-05	0.0254578	0.00763762
chr8	143817491	143817566	3013488	0	-	0.6	(0.597,1]	chr8	293829	1	SSB_ADJ	SSB_ADJ:SS3_ADJ:SS5_ADJ:SSB_PROX:SS3_PROX:SS5_PROX:INTRON	PUF60	ENSG00000179950.14	ENST00000526683.6:ENST00000349157.10:ENST00000456095.6:ENST00000527197.5	protein_coding	protein_coding	protein_coding	protein_coding	1	75	2	4.3174	5.06688	5.81636	0.000836965	4.21645e-05	0.020334	0.00631756
chr4	186604176	186604276	1730493	0	-	0.36	(0.333,0.37]	chr4	177347	2	SSB_PROX	SSB_PROX:SS3_PROX:SS5_PROX:INTRON	FAT1	ENSG00000083857.14	ENST00000441802.7	protein_coding	protein_coding	protein_coding	protein_coding	1	47	2	4.77351	5.0663	5.35909	0.000601795	2.07128e-06	0.0172698	0.000917377
chr8	143929281	143929313	3014085	0	-	0.5625	(0.545,0.597]	chr8	293971	1	SS3_ADJ	SS3_ADJ:SSB_PROX:SS3_PROX:SS5_PROX:INTRON	PLEC	ENSG00000178209.16	ENST00000527303.2:ENST00000356346.7:ENST00000345136.8:ENST00000527096.5	protein_coding	protein_coding	protein_coding	protein_coding	3	75	2	3.7964	5.06354	6.33068	9.45396e-06	1.39258e-06	0.00254515	0.000354742
chr6	35469941	35470029	2098297	0	+	0.522727	(0.505,0.545]	chr6	213799	4	SSB_PROX	SSB_PROX:SS3_PROX:SS5_PROX:PRIMIRNA:INTRON	RPL10A:MIR7111	ENSG00000198755.11:ENSG00000276712.1	ENST00000322203.7:ENST00000467020.5:ENST00000464112.5:ENST00000478340.2:ENST00000490335.4:ENST00000619751.1	miRNA	protein_coding	miRNA:protein_coding	protein_coding:processed_transcript:primary_miRNA	3	67	2	4.08665	5.05774	6.02884	4.54733e-06	1.53621e-06	0.000795868	0.000761058
chr15	89601668	89601736	4499163	0	+	0.485294	(0.47,0.505]	chr15	457687	1	SS3_ADJ	SS3_ADJ:SSB_PROX:SS3_PROX:SS5_PROX:INTRON	TICRR	ENSG00000140534.14	ENST00000268138.12	protein_coding	protein_coding	protein_coding	protein_coding	0	27	2	4.85347	5.05073	5.248	0.000914499	4.08962e-05	0.0213842	0.00620135
chr11	72003712	72003786	3703662	0	-	0.594595	(0.545,0.597]	chr11	374407	2	SSB_PROX	SSB_PROX:SS3_PROX:SS5_PROX:INTRON	NUMA1	ENSG00000137497.18	ENST00000393695.8:ENST00000358965.10:ENST00000620566.4	protein_coding	protein_coding	protein_coding	protein_coding	0	31	2	4.91802	5.05051	5.18299	0.000344685	0.000236899	0.0166132	0.012356
chr16	28829674	28829757	4680959	0	+	0.493976	(0.47,0.505]	chr16	479061	2	SSB_PROX	SSB_PROX:SS3_PROX:SS5_PROX:INTRON	ATXN2L	ENSG00000168488.19	ENST00000336783.9:ENST00000568266.5	protein_coding	protein_coding	protein_coding	protein_coding	1	43	2	4.50993	5.04013	5.57033	4.18329e-05	1.0926e-05	0.00349565	0.00274177
chr2	10444267	10444367	831525	0	-	0.46	(0.434,0.47]	chr2	92104	1	SS3_ADJ	SS3_ADJ:SSB_PROX:SS3_PROX:SS5_PROX:INTRON	ODC1	ENSG00000115758.13	ENST00000234111.9:ENST00000405333.5:ENST00000446285.5	protein_coding	protein_coding	protein_coding	protein_coding:processed_transcript	0	29	2	4.39204	5.03364	5.67525	0.00746611	3.50482e-06	0.0619259	0.00134203
chr2	231456136	231456234	1029647	0	-	0.367347	(0.333,0.37]	chr2	113350	1	EXON_MRNA	EXON_MRNA:SS3_ADJ:SSB_PROX:SS3_PROX:SS5_PROX:INTRON	NCL	ENSG00000115053.17	ENST00000322723.9:ENST00000676514.1:ENST00000677703.1:ENST00000678828.1:ENST00000676798.1:ENST00000678246.1:ENST00000679348.1:ENST00000417652.6:ENST00000678729.1:ENST00000454824.6:ENST00000436894.2:ENST00000677786.1	protein_coding	protein_coding	protein_coding	protein_coding:retained_intron	1	46	2	4.70419	5.03164	5.35909	0.000601795	3.29366e-06	0.0172698	0.0012868
chr6	31792656	31792756	2264981	0	-	0.54	(0.505,0.545]	chr6	227774	1	SS5_ADJ	SS5_ADJ:SSB_PROX:SS3_PROX:SS5_PROX:INTRON	VARS1	ENSG00000204394.13	ENST00000375663.8:ENST00000495010.5	protein_coding	protein_coding	protein_coding	protein_coding:retained_intron	0	28	2	5.01023	5.03029	5.05035	0.000534113	0.000115962	0.0159875	0.0114309
chr12	132140322	132140421	4040555	0	-	0.616162	(0.597,1]	chr12	414030	1	SS5_ADJ	SS5_ADJ:SSB_PROX:SS3_PROX:SS5_PROX:INTRON	DDX51	ENSG00000185163.10	ENST00000397333.4	protein_coding	protein_coding	protein_coding	protein_coding	0	40	2	4.80737	5.02414	5.24092	0.0128121	0.000202942	0.0830804	0.0156621
chr4	186600360	186600460	1730449	0	-	0.44	(0.434,0.47]	chr4	177330	1	SS3_ADJ	SS3_ADJ:SS3_PROX:INTRON	FAT1	ENSG00000083857.14	ENST00000441802.7	protein_coding	protein_coding	protein_coding	protein_coding	1	54	2	3.66237	5.02319	6.38401	0.0010722	2.60042e-08	0.0233606	3.2458e-05
chr4	186602402	186602502	1730472	0	-	0.3	(0.294,0.333]	chr4	177339	1	SS5_PROX	SS5_PROX:INTRON	FAT1	ENSG00000083857.14	ENST00000441802.7	protein_coding	protein_coding	protein_coding	protein_coding	0	28	2	4.6817	5.01501	5.34831	0.00533241	2.36501e-05	0.0533334	0.00453695
chr16	67197646	67197746	4708439	0	+	0.55	(0.545,0.597]	chr16	483151	1	SS5_ADJ	SS5_ADJ:SSB_PROX:SS3_PROX:SS5_PROX:INTRON	E2F4	ENSG00000205250.9	ENST00000379378.8:ENST00000567228.1	protein_coding	protein_coding	protein_coding	protein_coding:retained_intron	0	29	2	4.87096	5.01131	5.15167	0.00114573	7.63272e-05	0.023993	0.00885433
chr16	2757945	2758045	4634265	0	+	0.42	(0.4,0.434]	chr16	474133	1	SS5_ADJ	SS5_ADJ:SSB_PROX:SS3_PROX:SS5_PROX:INTRON	SRRM2	ENSG00000167978.17	ENST00000301740.13:ENST00000576415.5	protein_coding	protein_coding	protein_coding	protein_coding	2	60	2	4.39662	5.00786	5.61911	0.000205161	1.13937e-06	0.00929951	0.00061533
chr5	181188849	181188908	2050936	0	-	0.576271	(0.545,0.597]	chr5	208459	1	SS5_ADJ	SS5_ADJ:SSB_PROX:SS3_PROX:SS5_PROX:INTRON	LINC01962	ENSG00000248473.2	ENST00000655600.1	lncRNA	lncRNA	lncRNA	lncRNA	9	201	2	4.10251	5.00667	5.91084	1.21599e-08	4.70757e-09	1.8134e-05	5.14946e-06
chr16	88806774	88806862	4751890	0	+	0.613636	(0.597,1]	chr16	486468	1	SSB_PROX	SSB_PROX:SS3_PROX:SS5_PROX:INTRON	CDT1	ENSG00000167513.9	ENST00000301019.9	protein_coding	protein_coding	protein_coding	protein_coding	1	72	2	4.23135	5.00636	5.78138	0.000932094	6.4837e-05	0.0217342	0.00812848
chr2	85541377	85541462	638879	0	+	0.352941	(0.333,0.37]	chr2	74605	1	EXON_MRNA	EXON_MRNA:SS5_ADJ:SSB_PROX:SS3_PROX:SS5_PROX:INTRON	MAT2A	ENSG00000168906.13	ENST00000306434.8:ENST00000469221.5:ENST00000465151.5:ENST00000481412.5:ENST00000409017.1	protein_coding	protein_coding	protein_coding	protein_coding:retained_intron	3	67	2	4.15206	5.00484	5.85762	8.79402e-05	1.13962e-06	0.005693	0.00061533
chr17	63825338	63825436	5077029	0	-	0.5	(0.47,0.505]	chr17	532746	2	CDS	CDS:EXON_MRNA	FTSJ3	ENSG00000108592.17	ENST00000427159.7:ENST00000580272.5	protein_coding	protein_coding	protein_coding	protein_coding	0	26	2	4.54396	5.00446	5.46496	0.00276457	1.2092e-05	0.0385232	0.0029459
chr19	38844104	38844204	5355406	0	-	0.48	(0.47,0.505]	chr19	574175	1	SS3_ADJ	SS3_ADJ:SS3_PROX:INTRON	HNRNPL	ENSG00000104824.18	ENST00000221419.10:ENST00000647557.1:ENST00000388749.7:ENST00000601449.5:ENST00000600873.5:ENST00000598985.5:ENST00000601047.5:ENST00000600233.5:ENST00000601813.1	protein_coding	protein_coding	protein_coding	protein_coding:retained_intron:nonsense_mediated_decay	0	26	2	4.54396	5.00446	5.46496	0.00276457	1.2092e-05	0.0385232	0.0029459
chr15	82538794	82538879	4607991	0	-	0.435294	(0.434,0.47]	chr15	470591	6	EXON_MRNA	EXON_MRNA:SS5_ADJ:SSB_PROX:SS3_PROX:SS5_PROX:INTRON	RPS17	ENSG00000182774.13	ENST00000647841.1:ENST00000561157.5:ENST00000561068.5:ENST00000560639.1	protein_coding	protein_coding	protein_coding	protein_coding:retained_intron:nonsense_mediated_decay	0	28	2	4.70016	4.99852	5.29689	0.00294502	3.19284e-05	0.0395191	0.00536475
chr10	110918713	110918744	3487045	0	-	0.645161	(0.597,1]	chr10	344311	1	SS5_PROX	SS5_PROX:INTRON	BBIP1	ENSG00000214413.9	ENST00000448814.7:ENST00000447005.5:ENST00000605742.5:ENST00000422050.1	protein_coding	protein_coding	protein_coding	protein_coding:retained_intron	0	39	2	4.73608	4.9885	5.24092	0.0150681	0.000202942	0.0901696	0.0156621
chr17	80140140	80140240	5102293	0	-	0.45	(0.434,0.47]	chr17	536168	1	SS3_ADJ	SS3_ADJ:SS3_PROX:INTRON	EIF4A3	ENSG00000141543.12	ENST00000649764.2:ENST00000647795.1	protein_coding	protein_coding	protein_coding	protein_coding	0	28	2	4.7898	4.98714	5.18447	0.00219855	5.82496e-05	0.03351	0.00763762
chr5	40834918	40835018	1935731	0	-	0.58	(0.545,0.597]	chr5	197246	1	SS5_ADJ	SS5_ADJ:SSB_PROX:SS3_PROX:SS5_PROX:INTRON	RPL37	ENSG00000145592.14	ENST00000274242.10:ENST00000509877.5:ENST00000504562.1:ENST00000508493.1	protein_coding	protein_coding	protein_coding	protein_coding:processed_transcript	0	33	2	4.47637	4.98666	5.49695	0.00153444	9.02398e-05	0.0450788	0.00573702
chr12	130872697	130872766	3892282	0	+	0.521739	(0.505,0.545]	chr12	396221	2	EXON_MRNA	EXON_MRNA:SS3_ADJ:SS5_ADJ:SSB_PROX:SS3_PROX:SS5_PROX:INTRON	RAN	ENSG00000132341.12	ENST00000448750.7:ENST00000536606.5:ENST00000543796.6:ENST00000541630.5:ENST00000537745.5:ENST00000392369.6:ENST00000477395.5:ENST00000535090.5:ENST00000541679.7:ENST00000392367.4	protein_coding	protein_coding	protein_coding	protein_coding:retained_intron:nonsense_mediated_decay	3	100	2	4.18975	4.98393	5.7781	6.6853e-06	8.02518e-10	0.00104689	1.83643e-06
chr11	59551251	59551350	3562445	0	+	0.515152	(0.505,0.545]	chr11	352784	49	INTRON	INTRON	CMB9-60A24.1	ENSG00000287264.1	ENST00000659845.1	lncRNA	lncRNA	lncRNA	lncRNA	30	768	2	4.67794	4.97956	5.28117	2.41401e-10	1e-12	4.08094e-07	4.08979e-09
chr12	57233011	57233095	3824845	0	+	0.571429	(0.545,0.597]	chr12	386957	3	EXON_MRNA	EXON_MRNA:SS3_ADJ:SSB_PROX:SS3_PROX:SS5_PROX:INTRON	SHMT2	ENSG00000182199.11	ENST00000328923.8:ENST00000554467.5:ENST00000557487.5:ENST00000555634.5:ENST00000414700.7:ENST00000449049.7	protein_coding	protein_coding	protein_coding	protein_coding:retained_intron	0	29	2	4.91802	4.9767	5.03539	0.000618376	0.000236899	0.0173507	0.0166132
chr19	34399631	34399718	5260872	0	+	0.574713	(0.545,0.597]	chr19	556547	1	SSB_ADJ	SSB_ADJ:SS3_ADJ:SS5_ADJ:SSB_PROX:SS3_PROX:SS5_PROX:INTRON	GPI	ENSG00000105220.17	ENST00000588991.7:ENST00000356487.11:ENST00000647446.1:ENST00000586425.2	protein_coding	protein_coding	protein_coding	protein_coding:nonsense_mediated_decay	0	29	2	4.91802	4.9767	5.03539	0.000618376	0.000236899	0.0173507	0.0166132
chr16	89584857	89584957	4753447	0	+	0.68	(0.597,1]	chr16	486770	1	SS5_ADJ	SS5_ADJ:SS5_PROX:INTRON	CPNE7	ENSG00000178773.15	ENST00000319518.13:ENST00000532500.1	protein_coding	protein_coding	protein_coding	protein_coding:retained_intron	0	39	2	4.94018	4.97668	5.01317	0.00936797	0.000521415	0.0698284	0.0258983
chr17	63830189	63830270	4944960	0	+	0.580247	(0.545,0.597]	chr17	513960	1	SSB_ADJ	SSB_ADJ:SS3_ADJ:SS5_ADJ:SSB_PROX:SS3_PROX:SS5_PROX:INTRON	PSMC5	ENSG00000087191.13	ENST00000310144.11:ENST00000375812.8	protein_coding	protein_coding	protein_coding	protein_coding	1	46	2	4.5136	4.97649	5.43939	0.000116511	8.87009e-06	0.00671052	0.00244271
chr6	32977104	32977188	2091924	0	+	0.380952	(0.37,0.4]	chr6	212716	3	EXON_MRNA	EXON_MRNA:SSB_PROX:SS3_PROX:SS5_PROX:INTRON	BRD2	ENSG00000204256.14	ENST00000469132.2:ENST00000678250.1:ENST00000677085.1:ENST00000679099.1:ENST00000464592.6:ENST00000607833.5:ENST00000449025.5:ENST00000463639.2	protein_coding	protein_coding	protein_coding	protein_coding:retained_intron:nonsense_mediated_decay:processed_transcript	4	77	2	3.88298	4.97325	6.06353	4.00765e-05	1.85835e-06	0.00337219	0.000848276
chr3	51995569	51995662	1281592	0	-	0.55914	(0.545,0.597]	chr3	139758	1	SS5_ADJ	SS5_ADJ:SSB_PROX:SS3_PROX:SS5_PROX:INTRON	RPL29	ENSG00000162244.12	ENST00000294189.11:ENST00000648640.1:ENST00000480306.5:ENST00000466397.5:ENST00000495383.5:ENST00000481629.1:ENST00000486565.1	protein_coding	protein_coding	protein_coding	protein_coding:retained_intron:nonsense_mediated_decay	6	95	2	3.30061	4.97164	6.64266	1.58097e-05	2.37327e-07	0.00353365	0.000102041
chr16	31190569	31190641	4685500	0	+	0.402778	(0.4,0.434]	chr16	480452	2	SSB_PROX	SSB_PROX:SS3_PROX:SS5_PROX:INTRON	FUS	ENSG00000089280.19	ENST00000380244.7:ENST00000487509.6	protein_coding	protein_coding	protein_coding	protein_coding:retained_intron	0	29	2	4.77635	4.97066	5.16497	0.00381189	6.49957e-05	0.045512	0.00812848
chr3	184178756	184178856	1206840	0	+	0.56	(0.545,0.597]	chr3	131526	1	SS3_ADJ	SS3_ADJ:SS3_PROX:INTRON	AP2M1	ENSG00000161203.13	ENST00000382456.7:ENST00000292807.9	protein_coding	protein_coding	protein_coding	protein_coding	1	46	2	4.75088	4.96694	5.18299	0.000344685	1.95812e-06	0.012356	0.000875324
chr17	1658425	1658481	4979516	0	-	0.535714	(0.505,0.545]	chr17	518574	1	SSB_ADJ	SSB_ADJ:SS3_ADJ:SS5_ADJ:SSB_PROX:SS3_PROX:SS5_PROX:INTRON	PRPF8	ENSG00000174231.17	ENST00000304992.11	protein_coding	protein_coding	protein_coding	protein_coding	0	27	2	4.9172	4.96371	5.01023	0.000534113	0.000220819	0.0161575	0.0159875
chr11	59551350	59551450	3562446	0	+	0.45	(0.434,0.47]	chr11	352784	50	INTRON	INTRON	CMB9-60A24.1	ENSG00000287264.1	ENST00000659845.1	lncRNA	lncRNA	lncRNA	lncRNA	4	88	2	3.08696	4.96189	6.83682	0.000268002	2.08334e-07	0.0179997	9.33523e-05
chr6	32978025	32978105	2091937	0	+	0.3	(0.294,0.333]	chr6	212723	1	SSB_ADJ	SSB_ADJ:SS3_ADJ:SS5_ADJ:SSB_PROX:SS3_PROX:SS5_PROX:INTRON	BRD2	ENSG00000204256.14	ENST00000469132.2:ENST00000678250.1:ENST00000677085.1:ENST00000679099.1:ENST00000464592.6:ENST00000607833.5:ENST00000449025.5:ENST00000463639.2	protein_coding	protein_coding	protein_coding	protein_coding:retained_intron:nonsense_mediated_decay:processed_transcript	1	42	2	4.92408	4.95821	4.99234	0.00207673	8.03859e-07	0.0333775	0.000472982
chr6	32971395	32971494	2091856	0	+	0.434343	(0.4,0.434]	chr6	212685	2	SSB_PROX	SSB_PROX:SS3_PROX:SS5_PROX:INTRON	BRD2	ENSG00000204256.14	ENST00000469132.2:ENST00000678250.1:ENST00000677085.1:ENST00000679099.1:ENST00000464592.6	protein_coding	protein_coding	protein_coding	protein_coding:retained_intron:nonsense_mediated_decay	2	58	2	4.49175	4.95794	5.42414	0.000432066	5.77574e-07	0.0142521	0.000373809
chr17	64502643	64502737	5080583	0	-	0.489362	(0.47,0.505]	chr17	533231	2	EXON_MRNA	EXON_MRNA:SS3_ADJ:SSB_PROX:SS3_PROX:SS5_PROX:INTRON	DDX5	ENSG00000108654.16	ENST00000678757.1:ENST00000540698.6:ENST00000581230.5:ENST00000581693.5:ENST00000582326.2:ENST00000578491.2:ENST00000578804.5:ENST00000579996.5	protein_coding	protein_coding	protein_coding	protein_coding:retained_intron:nonsense_mediated_decay	1	40	2	4.79479	4.95148	5.10816	0.000332403	1.71444e-06	0.012356	0.000810126
chr6	83917804	83917904	2143021	0	+	0.37	(0.333,0.37]	chr6	218141	4	SS3_PROX	SS3_PROX:INTRON	CYB5R4	ENSG00000065615.14	ENST00000369681.10	protein_coding	protein_coding	protein_coding	protein_coding	0	31	2	4.71596	4.95137	5.18679	0.00110076	0.000546502	0.0267303	0.0236787
chr17	2333389	2333465	4983080	0	-	0.407895	(0.4,0.434]	chr17	518955	1	UTR3	UTR3:EXON_MRNA:SS5_ADJ:SSB_PROX:SS3_PROX:SS5_PROX:INTRON	TSR1	ENSG00000167721.11	ENST00000301364.10:ENST00000576112.2	protein_coding	protein_coding	protein_coding	protein_coding	0	29	2	4.85589	4.94949	5.04309	0.00299135	0.000120531	0.0395191	0.0117024
chr6	31530952	31531026	2264079	0	-	0.472973	(0.47,0.505]	chr6	227345	1	SSB_ADJ	SSB_ADJ:SS3_ADJ:SS5_ADJ:SSB_PROX:SS3_PROX:SS5_PROX:INTRON	DDX39B	ENSG00000198563.14	ENST00000458640.5:ENST00000462256.5:ENST00000484566.5:ENST00000474961.5:ENST00000396172.6:ENST00000417023.5	protein_coding	protein_coding	protein_coding	protein_coding:retained_intron:nonsense_mediated_decay	4	67	2	3.89233	4.94911	6.00588	4.51883e-06	1.83977e-06	0.00084806	0.000794619
chr19	48617974	48618071	5369162	0	-	0.556701	(0.545,0.597]	chr19	577270	2	EXON_MRNA	EXON_MRNA:SS3_ADJ:SSB_PROX:SS3_PROX:SS5_PROX:INTRON	RPL18	ENSG00000063177.13	ENST00000552347.5:ENST00000547897.5:ENST00000549920.6:ENST00000550645.5:ENST00000547892.1:ENST00000550973.5:ENST00000552705.5:ENST00000552851.1:ENST00000550671.1	protein_coding	protein_coding	protein_coding	protein_coding:retained_intron:non_stop_decay	8	105	2	3.30372	4.94722	6.59072	5.60875e-06	3.20902e-07	0.00183041	0.000125287
chr11	65964910	65964991	3573912	0	+	0.592593	(0.545,0.597]	chr11	355590	4	SSB_PROX	SSB_PROX:SS3_PROX:SS5_PROX:INTRON	SART1	ENSG00000175467.15	ENST00000312397.10	protein_coding	protein_coding	protein_coding	protein_coding	1	45	2	4.5136	4.94651	5.37943	0.000151329	8.87009e-06	0.00791583	0.00244271
chr16	30068978	30069078	4683174	0	+	0.5	(0.47,0.505]	chr16	479678	1	SS5_ADJ	SS5_ADJ:SSB_PROX:SS3_PROX:SS5_PROX:INTRON	CTD-2515O10.6:ALDOA	ENSG00000285043.3:ENSG00000149925.22	ENST00000338110.11:ENST00000563060.6:ENST00000564521.6:ENST00000642816.3:ENST00000643777.4:ENST00000569798.5:ENST00000562679.5:ENST00000564688.1:ENST00000566146.1	protein_coding	protein_coding	protein_coding	protein_coding:retained_intron	0	25	2	4.42404	4.9445	5.46496	0.00409514	1.2092e-05	0.047028	0.0029459
chr12	62850737	62850819	3970952	0	-	0.5	(0.47,0.505]	chr12	405814	1	EXON_SMALL	EXON_SMALL:INTRON	PPM1H:RNU1-83P	ENSG00000111110.12:ENSG00000200296.1	ENST00000228705.7:ENST00000548414.5:ENST00000363426.1	snRNA	snRNA	snRNA:protein_coding	snRNA:protein_coding:processed_transcript	0	29	2	4.49726	4.94365	5.39004	0.00134902	9.73462e-05	0.0427782	0.00604416
chr19	10678996	10679096	5228383	0	+	0.53	(0.505,0.545]	chr19	551117	1	SS3_ADJ	SS3_ADJ:SSB_PROX:SS3_PROX:SS5_PROX:INTRON	ILF3	ENSG00000129351.17	ENST00000449870.5:ENST00000587928.5:ENST00000407004.7:ENST00000589998.5:ENST00000590009.5:ENST00000250241.12:ENST00000590261.5	protein_coding	protein_coding	protein_coding	protein_coding:retained_intron	2	53	2	4.50209	4.93704	5.37199	0.000115811	5.40346e-07	0.00671052	0.000356994
chr2	85541462	85541547	638880	0	+	0.341176	(0.333,0.37]	chr2	74605	2	EXON_MRNA	EXON_MRNA:EXON_LNCRNA:SS3_ADJ:SS5_ADJ:SSB_PROX:SS3_PROX:SS5_PROX:INTRON	MAT2A	ENSG00000168906.13	ENST00000306434.8:ENST00000469221.5:ENST00000481412.5:ENST00000409017.1:ENST00000490878.1	protein_coding	protein_coding	protein_coding	protein_coding:retained_intron:processed_transcript	0	27	2	4.59109	4.9368	5.2825	0.00692798	3.38242e-05	0.0589384	0.00553949
chr6	32980201	32980271	2091962	0	+	0.485714	(0.47,0.505]	chr6	212728	2	EXON_MRNA	EXON_MRNA:SS3_ADJ:SS5_ADJ:SSB_PROX:SS3_PROX:SS5_PROX:INTRON	BRD2	ENSG00000204256.14	ENST00000469132.2:ENST00000678250.1:ENST00000677085.1:ENST00000679099.1:ENST00000464592.6:ENST00000449025.5:ENST00000463639.2:ENST00000482838.1	protein_coding	protein_coding	protein_coding	protein_coding:retained_intron:nonsense_mediated_decay:processed_transcript	3	90	2	4.86542	4.93671	5.00801	2.03073e-06	1.15355e-08	0.000467652	1.77585e-05
chr1	74729981	74730081	376940	0	-	0.34	(0.333,0.37]	chr1	47101	2	SS5_PROX	SS5_PROX:INTRON	CRYZ	ENSG00000116791.14	ENST00000340866.10:ENST00000370871.7:ENST00000370870.5	protein_coding	protein_coding	protein_coding	protein_coding	3	79	2	3.25828	4.93671	6.61514	0.000310553	2.98769e-06	0.0193311	0.000586368
chr17	2335730	2335830	4983110	0	-	0.47	(0.434,0.47]	chr17	518972	1	SS3_ADJ	SS3_ADJ:SSB_PROX:SS3_PROX:SS5_PROX:INTRON	TSR1	ENSG00000167721.11	ENST00000301364.10:ENST00000576112.2:ENST00000576202.1	protein_coding	protein_coding	protein_coding	protein_coding:retained_intron	2	84	2	4.67318	4.9363	5.19943	1.15142e-05	8.74532e-08	0.00152584	8.53312e-05
chr19	55669181	55669281	5296838	0	+	0.58	(0.545,0.597]	chr19	563811	1	SS5_ADJ	SS5_ADJ:SSB_PROX:SS3_PROX:SS5_PROX:INTRON	U2AF2	ENSG00000063244.13	ENST00000450554.6:ENST00000308924.9:ENST00000590551.1	protein_coding	protein_coding	protein_coding	protein_coding	3	72	2	3.4185	4.93529	6.45207	9.30541e-05	7.08261e-07	0.0099482	0.000228063
chr11	59556425	59556524	3562497	0	+	0.525253	(0.505,0.545]	chr11	352784	101	INTRON	INTRON	CMB9-60A24.1	ENSG00000287264.1	ENST00000659845.1	lncRNA	lncRNA	lncRNA	lncRNA	5	161	2	4.54191	4.93303	5.32415	4.94271e-08	5.29924e-09	5.39823e-05	5.63105e-06
chr20	49278888	49278939	5434168	0	+	0.588235	(0.545,0.597]	chr20	586232	2	SSB_PROX	SSB_PROX:SS3_PROX:SS5_PROX:INTRON	ZFAS1	ENSG00000177410.13	ENST00000417721.5:ENST00000441722.5:ENST00000450535.5:ENST00000428008.6:ENST00000326677.9:ENST00000667889.1	lncRNA	lncRNA	lncRNA	lncRNA	2	57	2	4.05856	4.92983	5.8011	2.1776e-05	9.59753e-06	0.00255164	0.00229104
chr8	70576200	70576300	2927675	0	-	0.33	(0.294,0.333]	chr8	288444	8	INTRON	INTRON	TRAM1	ENSG00000067167.8	ENST00000262213.7:ENST00000521425.5	protein_coding	protein_coding	protein_coding	protein_coding	0	27	2	4.76586	4.9291	5.09234	0.00417332	9.35451e-05	0.0475308	0.0099619
chr15	101271092	101271184	4624493	0	-	0.521739	(0.505,0.545]	chr15	471832	4	UTR3	UTR3:EXON_MRNA	SELENOS	ENSG00000131871.15	ENST00000398226.7	protein_coding	protein_coding	protein_coding	protein_coding	0	30	2	4.42294	4.92877	5.43461	0.00180144	8.72457e-05	0.0487572	0.00565833
chr12	6601766	6601859	3902382	0	-	0.419355	(0.4,0.434]	chr12	397747	1	SS3_ADJ	SS3_ADJ:SSB_PROX:SS3_PROX:SS5_PROX:INTRON	RP5-940J5.10:CHD4	ENSG00000285238.2:ENSG00000111642.16	ENST00000644480.2:ENST00000544040.7:ENST00000357008.7:ENST00000643335.1:ENST00000646806.1:ENST00000645005.1:ENST00000644289.1	protein_coding	protein_coding	protein_coding	protein_coding:nonsense_mediated_decay	0	28	2	4.69217	4.92857	5.16497	0.00488946	6.49957e-05	0.0504218	0.00812848
chr1	228097552	228097590	250868	0	+	0.578947	(0.545,0.597]	chr1	30388	1	SS3_ADJ	SS3_ADJ:SSB_PROX:SS3_PROX:SS5_PROX:INTRON	ARF1	ENSG00000143761.16	ENST00000540651.5:ENST00000272102.10:ENST00000470558.5:ENST00000477451.5:ENST00000497165.5	protein_coding	protein_coding	protein_coding	protein_coding:processed_transcript	1	46	2	4.14875	4.9277	5.70666	7.29698e-05	3.42938e-05	0.0087391	0.00305129
chr17	41689688	41689777	4906797	0	+	0.516854	(0.505,0.545]	chr17	509145	8	EXON_MRNA	EXON_MRNA:SS3_ADJ:SSB_PROX:SS3_PROX:SS5_PROX:INTRON	EIF1	ENSG00000173812.11	ENST00000469257.2:ENST00000462917.1:ENST00000591776.5:ENST00000482111.1:ENST00000310837.8:ENST00000469308.1	protein_coding	protein_coding	protein_coding	protein_coding:retained_intron:processed_transcript	2	52	2	4.35694	4.92578	5.49462	6.61658e-05	1.51805e-06	0.00475349	0.000759895
chr5	178206993	178207093	1907007	0	+	0.5	(0.47,0.505]	chr5	194159	1	SS3_ADJ	SS3_ADJ:SSB_PROX:SS3_PROX:SS5_PROX:INTRON	HNRNPAB	ENSG00000197451.12	ENST00000358344.8:ENST00000355836.9:ENST00000506259.5	protein_coding	protein_coding	protein_coding	protein_coding	0	25	2	4.85347	4.923	4.99254	0.000914499	0.00015199	0.0213842	0.0132563
chr11	65121644	65121738	3696386	0	-	0.56383	(0.545,0.597]	chr11	372817	1	EXON_MRNA	EXON_MRNA:SSB_ADJ:SS3_ADJ:SS5_ADJ:SSB_PROX:SS3_PROX:SS5_PROX:INTRON	FAU	ENSG00000149806.11	ENST00000529639.6:ENST00000525297.5:ENST00000531357.1:ENST00000279259.7:ENST00000434372.2	protein_coding	protein_coding	protein_coding	protein_coding:retained_intron	1	50	2	3.82772	4.9226	6.01747	0.000466516	4.66507e-07	0.0145774	0.000316862
chr4	186597892	186597971	1730423	0	-	0.21519	[0,0.294]	chr4	177322	1	SS5_ADJ	SS5_ADJ:SSB_PROX:SS3_PROX:SS5_PROX:INTRON	FAT1	ENSG00000083857.14	ENST00000441802.7	protein_coding	protein_coding	protein_coding	protein_coding	0	25	2	4.19237	4.92164	5.65091	0.0172057	4.01169e-06	0.0990871	0.00148003
chr8	143814713	143814813	3013461	0	-	0.51	(0.505,0.545]	chr8	293814	1	SS5_PROX	SS5_PROX:INTRON	SCRIB	ENSG00000180900.20	ENST00000320476.7:ENST00000356994.7	protein_coding	protein_coding	protein_coding	protein_coding	0	26	2	4.9172	4.92138	4.92556	0.000743802	0.000220819	0.0191273	0.0161575
chr8	144441758	144441851	3015728	0	-	0.537634	(0.505,0.545]	chr8	294541	8	EXON_MRNA	EXON_MRNA:SS5_PROX:INTRON	TONSL	ENSG00000160949.17	ENST00000409379.8:ENST00000497613.2	protein_coding	protein_coding	protein_coding	protein_coding:retained_intron	0	26	2	4.9172	4.92138	4.92556	0.000743802	0.000220819	0.0191273	0.0161575
chr4	186597792	186597871	1730421	0	-	0.341772	(0.333,0.37]	chr4	177320	1	SS3_ADJ	SS3_ADJ:SSB_PROX:SS3_PROX:SS5_PROX:INTRON	FAT1	ENSG00000083857.14	ENST00000441802.7	protein_coding	protein_coding	protein_coding	protein_coding	2	55	2	4.10087	4.91934	5.73782	0.000142897	9.981e-06	0.00766891	0.00258216
chr4	186634784	186634877	1730812	0	-	0.483871	(0.47,0.505]	chr4	177412	6	INTRON	INTRON	FAT1	ENSG00000083857.14	ENST00000441802.7	protein_coding	protein_coding	protein_coding	protein_coding	1	39	2	4.50993	4.91724	5.32456	0.000130796	1.0926e-05	0.00725694	0.00274177
chr1	2303579	2303659	2498	0	+	0.6125	(0.597,1]	chr1	519	2	SSB_PROX	SSB_PROX:SS3_PROX:SS5_PROX:INTRON	SKI	ENSG00000157933.10	ENST00000378536.5	protein_coding	protein_coding	protein_coding	protein_coding	0	37	2	4.66108	4.915	5.16893	0.0177926	0.000275649	0.10071	0.0183213
chr8	143935413	143935496	3014167	0	-	0.590361	(0.545,0.597]	chr8	294028	1	SSB_PROX	SSB_PROX:SS3_PROX:SS5_PROX:INTRON	PLEC	ENSG00000178209.16	ENST00000527303.2:ENST00000356346.7:ENST00000345136.8:ENST00000527096.5:ENST00000528025.5:ENST00000526416.5	protein_coding	protein_coding	protein_coding	protein_coding	17	261	2	3.609	4.915	6.22101	5.39789e-08	5.96061e-10	5.76435e-05	9.04833e-07
chr19	14158052	14158152	5330964	0	-	0.56	(0.545,0.597]	chr19	570947	1	SS3_ADJ	SS3_ADJ:SSB_PROX:SS3_PROX:SS5_PROX:INTRON	ADGRL1	ENSG00000072071.16	ENST00000340736.10	protein_coding	protein_coding	protein_coding	protein_coding	0	27	2	4.47226	4.91248	5.3527	0.00440211	2.65283e-05	0.0479766	0.00482429
chr3	127620980	127621072	1145127	0	+	0.586957	(0.545,0.597]	chr3	125848	1	SS3_ADJ	SS3_ADJ:SSB_PROX:SS3_PROX:SS5_PROX:INTRON	MCM2	ENSG00000073111.14	ENST00000265056.12	protein_coding	protein_coding	protein_coding	protein_coding	0	27	2	4.78113	4.91035	5.03957	0.00158035	0.000133109	0.0284078	0.0122422
chr11	836605	836686	3504419	0	+	0.691358	(0.597,1]	chr11	347066	3	EXON_MRNA	EXON_MRNA:SS3_ADJ:SSB_PROX:SS3_PROX:SS5_PROX:INTRON	CD151	ENSG00000177697.19	ENST00000642413.1:ENST00000322008.9:ENST00000397421.5:ENST00000397420.9:ENST00000532045.6:ENST00000530726.5	protein_coding	protein_coding	protein_coding	protein_coding:retained_intron:nonsense_mediated_decay:processed_transcript	0	37	2	4.80737	4.91027	5.01317	0.0128121	0.000521415	0.0830804	0.0258983
chr19	48616550	48616637	5369146	0	-	0.586207	(0.545,0.597]	chr19	577263	5	EXON_MRNA	EXON_MRNA:SS5_ADJ:SSB_PROX:SS3_PROX:SS5_PROX:INTRON	RPL18	ENSG00000063177.13	ENST00000552347.5:ENST00000547897.5:ENST00000549920.6:ENST00000550645.5:ENST00000547892.1:ENST00000550973.5:ENST00000552705.5:ENST00000552851.1	protein_coding	protein_coding	protein_coding	protein_coding:retained_intron:non_stop_decay	4	121	2	4.66273	4.90782	5.15292	5.32865e-07	1.75212e-08	0.000180164	2.44053e-05
chr12	53153830	53153924	3820381	0	+	0.468085	(0.434,0.47]	chr12	385623	7	EXON_PSEUDO	EXON_PSEUDO	EIF4A1P4	ENSG00000257790.1	ENST00000550578.1	processed_pseudogene	processed_pseudogene	processed_pseudogene	processed_pseudogene	0	28	2	4.78259	4.90603	5.02947	0.000958372	0.000408009	0.0228328	0.0219612
chr8	63186046	63186146	2799640	0	+	0.27	[0,0.294]	chr8	278175	1	SS3_ADJ	SS3_ADJ:SS3_PROX:INTRON	YTHDF3	ENSG00000185728.17	ENST00000539294.6:ENST00000621820.4	protein_coding	protein_coding	protein_coding	protein_coding	0	25	2	4.06274	4.90564	5.74853	0.023328	2.1462e-06	0.117046	0.00093893
chr11	62596207	62596278	3689873	0	-	0.521127	(0.505,0.545]	chr11	371118	1	SS5_ADJ	SS5_ADJ:SSB_PROX:SS3_PROX:SS5_PROX:INTRON	MTA2	ENSG00000149480.7	ENST00000278823.7:ENST00000524902.5:ENST00000527204.5:ENST00000531179.1	protein_coding	protein_coding	protein_coding	protein_coding:retained_intron	0	25	2	4.52626	4.90545	5.28465	0.00309902	3.43228e-05	0.0395191	0.00553949
chr19	2249835	2249927	5214572	0	+	0.663043	(0.597,1]	chr19	548417	2	EXON_MRNA	EXON_MRNA:SS5_ADJ:SS5_PROX:INTRON	AMH	ENSG00000104899.8	ENST00000592877.1:ENST00000589313.2	protein_coding	retained_intron	protein_coding	retained_intron:processed_transcript	0	37	2	4.49827	4.90388	5.30949	0.02513	0.000150577	0.122373	0.0132563
chr17	43241265	43241365	5047096	0	-	0.35	(0.333,0.37]	chr17	528479	74	INTRON	INTRON	CCDC200	ENSG00000236383.8	ENST00000615433.2	protein_coding	protein_coding	protein_coding	protein_coding	3069	73965	2	4.6853	4.90384	5.12238	7.18449e-10	1.20015e-12	1.06881e-06	4.61386e-09
chr11	57335436	57335532	3684305	0	-	0.729167	(0.597,1]	chr11	369830	2	SSB_PROX	SSB_PROX:SS3_PROX:SS5_PROX:INTRON	SSRP1	ENSG00000149136.9	ENST00000278412.7	protein_coding	protein_coding	protein_coding	protein_coding	0	37	2	4.8753	4.9019	4.9285	0.0109355	0.000726835	0.0745161	0.0312835
chr7	100881513	100881558	2481242	0	+	0.466667	(0.434,0.47]	chr7	250418	1	SSB_PROX	SSB_PROX:SS3_PROX:SS5_PROX:INTRON	SRRT	ENSG00000087087.20	ENST00000611405.5:ENST00000614484.4:ENST00000614370.4:ENST00000618411.4:ENST00000431645.1	protein_coding	protein_coding	protein_coding	protein_coding:nonsense_mediated_decay	0	27	2	4.87419	4.90177	4.92935	0.00165456	0.000207825	0.0292122	0.01574
chr17	7310817	7310917	4854796	0	+	0.4	(0.37,0.4]	chr17	502766	4	SS3_PROX	SS3_PROX:INTRON	EIF5A	ENSG00000132507.18	ENST00000336452.11:ENST00000576930.5:ENST00000572815.5:ENST00000336458.13:ENST00000419711.6:ENST00000573714.5:ENST00000416016.2	protein_coding	protein_coding	protein_coding	protein_coding	0	27	2	4.58387	4.89797	5.21208	0.00733668	4.9916e-05	0.061486	0.0069177
chr11	62801841	62801919	3691238	0	-	0.564103	(0.545,0.597]	chr11	371666	1	SSB_ADJ	SSB_ADJ:SS3_ADJ:SS5_ADJ:SSB_PROX:SS3_PROX:SS5_PROX:INTRON	NXF1	ENSG00000162231.14	ENST00000531709.6:ENST00000294172.7	protein_coding	protein_coding	protein_coding	protein_coding	0	30	2	4.47637	4.89663	5.31688	0.00153444	0.000197785	0.0450788	0.00908699
chr1	20652620	20652673	297055	0	-	0.471698	(0.47,0.505]	chr1	37168	1	CDS	CDS:EXON_MRNA:EXON_LNCRNA	DDOST	ENSG00000244038.11	ENST00000415136.6:ENST00000602624.7:ENST00000475210.1	protein_coding	protein_coding	protein_coding	protein_coding:processed_transcript	0	24	2	4.54396	4.89598	5.248	0.00276457	4.08962e-05	0.0385232	0.00620135
chr11	119054236	119054336	3756466	0	-	0.54	(0.505,0.545]	chr11	378895	1	SS3_ADJ	SS3_ADJ:SSB_PROX:SS3_PROX:SS5_PROX:INTRON	HYOU1	ENSG00000149428.19	ENST00000617285.5:ENST00000652093.1:ENST00000532519.6	protein_coding	protein_coding	protein_coding	protein_coding	0	25	2	4.73968	4.89501	5.05035	0.00148561	0.000115962	0.027645	0.0114309
chr16	3157389	3157483	4763687	0	-	0.585106	(0.545,0.597]	chr16	489134	8	EXON_LNCRNA	EXON_LNCRNA	RP11-473M20.16	ENSG00000261889.1	ENST00000570843.1	lncRNA	lncRNA	lncRNA	lncRNA	19	495	2	4.78988	4.89473	4.99957	5.84735e-10	2.82618e-12	9.04833e-07	9.70088e-09
chr11	72004341	72004441	3703672	0	-	0.5	(0.47,0.505]	chr11	374414	1	SS3_ADJ	SS3_ADJ:SSB_PROX:SS3_PROX:SS5_PROX:INTRON	NUMA1	ENSG00000137497.18	ENST00000393695.8:ENST00000358965.10:ENST00000620566.4	protein_coding	protein_coding	protein_coding	protein_coding	0	24	2	4.65467	4.8903	5.12592	0.00188998	7.78441e-05	0.031627	0.00891197
chr15	45200401	45200478	4549869	0	-	0.532468	(0.505,0.545]	chr15	463710	2	EXON_LNCRNA	EXON_LNCRNA	CTD-2651B20.6	ENSG00000260035.1	ENST00000563103.1	lncRNA	lncRNA	lncRNA	lncRNA	16	398	2	4.36054	4.8844	5.40826	1.06086e-08	1e-12	9.98864e-06	4.08979e-09
chr12	120199058	120199117	4025454	0	-	0.423729	(0.4,0.434]	chr12	412037	2	EXON_MRNA	EXON_MRNA:SSB_ADJ:SS3_ADJ:SS5_ADJ:SSB_PROX:SS3_PROX:SS5_PROX:INTRON	RPLP0	ENSG00000089157.16	ENST00000392514.9:ENST00000546989.5:ENST00000313104.9:ENST00000228306.8:ENST00000552461.5:ENST00000549098.5:ENST00000551258.5:ENST00000548568.5:ENST00000546564.5:ENST00000550296.5:ENST00000548495.5:ENST00000549242.1	protein_coding	protein_coding	protein_coding	protein_coding:retained_intron:nonsense_mediated_decay:processed_transcript	2	57	2	3.93739	4.88408	5.83076	8.73698e-05	2.33012e-05	0.005661	0.00451964
chr16	67879311	67879409	4710063	0	+	0.571429	(0.545,0.597]	chr16	483479	1	SSB_ADJ	SSB_ADJ:SS3_ADJ:SS5_ADJ:SSB_PROX:SS3_PROX:SS5_PROX:INTRON	EDC4	ENSG00000038358.15	ENST00000358933.10	protein_coding	protein_coding	protein_coding	protein_coding	2	55	2	4.05856	4.88261	5.70666	3.42938e-05	9.59753e-06	0.00305129	0.00255164
chr15	66501912	66502011	4583125	0	-	0.262626	[0,0.294]	chr15	468083	1	EXON_MRNA	EXON_MRNA:SS3_ADJ:SS3_PROX:INTRON	RPL4	ENSG00000174444.15	ENST00000307961.11:ENST00000567229.5:ENST00000568588.5:ENST00000561775.5:ENST00000564647.5:ENST00000566039.5:ENST00000564439.5:ENST00000566622.5:ENST00000569438.2	protein_coding	protein_coding	protein_coding	protein_coding:retained_intron	5	70	2	3.99834	4.88218	5.76601	9.81251e-05	4.2285e-07	0.0060773	0.000292554
chr1	112650808	112650908	140663	0	+	0.36	(0.333,0.37]	chr1	16900	9	INTRON	INTRON	CAPZA1	ENSG00000116489.13	ENST00000476936.5:ENST00000263168.4:ENST00000498626.1	protein_coding	protein_coding	protein_coding	protein_coding:processed_transcript	0	26	2	4.16524	4.88112	5.597	0.0204393	5.45119e-06	0.107718	0.00179924
chr19	17861027	17861115	5244594	0	+	0.511364	(0.505,0.545]	chr19	554262	4	UTR5	UTR5:EXON_MRNA:SS3_PROX:INTRON	RPL18A	ENSG00000105640.13	ENST00000222247.10:ENST00000600147.5:ENST00000599898.5:ENST00000602216.1:ENST00000597648.5:ENST00000599870.1	protein_coding	protein_coding	protein_coding	protein_coding:retained_intron	0	25	2	4.2757	4.88092	5.48615	0.00679179	1.10407e-05	0.0584841	0.00275258
chr15	82536881	82536976	4607970	0	-	0.515789	(0.505,0.545]	chr15	470588	1	UTR3	UTR3:EXON_MRNA:SS3_ADJ:SS3_PROX:INTRON	RPS17	ENSG00000182774.13	ENST00000647841.1:ENST00000561157.5:ENST00000561068.5:ENST00000560639.1	protein_coding	protein_coding	protein_coding	protein_coding:retained_intron:nonsense_mediated_decay	3	59	2	4.04134	4.87688	5.71243	2.32588e-05	2.11419e-06	0.0023667	0.000928262
chr22	50521885	50521948	5633574	0	+	0.666667	(0.597,1]	chr22	611045	1	SSB_ADJ	SSB_ADJ:SS3_ADJ:SS5_ADJ:SSB_PROX:SS3_PROX:SS5_PROX:INTRON	NCAPH2	ENSG00000025770.19	ENST00000420993.7:ENST00000395701.7:ENST00000299821.15:ENST00000522048.1	protein_coding	protein_coding	protein_coding	protein_coding:retained_intron	0	36	2	4.73608	4.87462	5.01317	0.0150681	0.000521415	0.0901696	0.0258983
chr17	43245758	43245858	5047141	0	-	0.36	(0.333,0.37]	chr17	528479	119	INTRON	INTRON	CCDC200	ENSG00000236383.8	ENST00000615433.2	protein_coding	protein_coding	protein_coding	protein_coding	2922	70263	2	4.58515	4.87336	5.16158	1.30875e-09	1.14997e-12	1.8721e-06	4.51116e-09
chr12	56107095	56107186	3823849	0	+	0.32967	(0.294,0.333]	chr12	386571	1	EXON_MRNA	EXON_MRNA:SSB_ADJ:SS3_ADJ:SS5_ADJ:SSB_PROX:SS3_PROX:SS5_PROX:INTRON	PA2G4	ENSG00000170515.14	ENST00000552766.5:ENST00000303305.11:ENST00000553057.5:ENST00000551061.1:ENST00000550166.1	protein_coding	protein_coding	protein_coding	protein_coding:retained_intron	0	25	2	4.39506	4.87168	5.34831	0.0116056	2.36501e-05	0.0778344	0.00453695
chr17	7311751	7311821	4854809	0	+	0.442857	(0.434,0.47]	chr17	502777	1	SS3_ADJ	SS3_ADJ:SSB_PROX:SS3_PROX:SS5_PROX:INTRON	EIF5A	ENSG00000132507.18	ENST00000336452.11:ENST00000576930.5:ENST00000572815.5:ENST00000336458.13:ENST00000419711.6:ENST00000416016.2	protein_coding	protein_coding	protein_coding	protein_coding	1	43	2	4.16869	4.87166	5.57463	0.000111336	7.42721e-05	0.00875226	0.00666786
chr11	119051625	119051718	3756432	0	-	0.580645	(0.545,0.597]	chr11	378873	1	SS3_ADJ	SS3_ADJ:SSB_PROX:SS3_PROX:SS5_PROX:INTRON	HYOU1	ENSG00000149428.19	ENST00000617285.5:ENST00000652093.1:ENST00000532519.6	protein_coding	protein_coding	protein_coding	protein_coding	0	27	2	4.78528	4.8704	4.95552	0.00083815	0.000430961	0.0229521	0.020334
chr19	9828164	9828226	5226857	0	+	0.548387	(0.545,0.597]	chr19	550704	1	SSB_PROX	SSB_PROX:SS3_PROX:SS5_PROX:INTRON	UBL5	ENSG00000198258.11	ENST00000358666.7:ENST00000589960.5:ENST00000586895.6:ENST00000588141.1:ENST00000588595.5:ENST00000589372.1	protein_coding	protein_coding	protein_coding	protein_coding:retained_intron:processed_transcript	0	27	2	4.78528	4.8704	4.95552	0.00083815	0.000430961	0.0229521	0.020334
chr17	8379936	8380010	4996602	0	-	0.256757	[0,0.294]	chr17	521499	1	EXON_MRNA	EXON_MRNA:SS3_ADJ:SS3_PROX:INTRON	RPL26	ENSG00000161970.15	ENST00000648839.1:ENST00000584164.6:ENST00000584906.6:ENST00000583011.6:ENST00000578069.1:ENST00000578812.5:ENST00000583515.1	protein_coding	protein_coding	protein_coding	protein_coding:retained_intron:nonsense_mediated_decay	0	24	2	4.19237	4.86929	5.54621	0.0172057	7.66972e-06	0.0990871	0.00223375
chr22	46822399	46822499	5627847	0	+	0.43	(0.4,0.434]	chr22	610623	244	INTRON	INTRON	TBC1D22A	ENSG00000054611.14	ENST00000407381.7:ENST00000394449.6	protein_coding	protein_coding	protein_coding	protein_coding:nonsense_mediated_decay	0	30	2	4.59998	4.86814	5.1363	0.00120358	0.000895414	0.0336689	0.0249516
chr6	12121982	12122082	2068746	0	+	0.47	(0.434,0.47]	chr6	209620	22	CDS	CDS:EXON_MRNA	HIVEP1	ENSG00000095951.17	ENST00000379388.7	protein_coding	protein_coding	protein_coding	protein_coding	0	30	2	4.43492	4.86616	5.2974	0.00171892	0.000348208	0.0478718	0.0124403
chr5	176529522	176529583	2043940	0	-	0.590164	(0.545,0.597]	chr5	207228	1	CDS	CDS:EXON_MRNA	RNF44	ENSG00000146083.12	ENST00000274811.9	protein_coding	protein_coding	protein_coding	protein_coding	0	26	2	4.68534	4.86245	5.03957	0.00220072	0.000133109	0.03351	0.0122422
chr20	13773692	13773789	5458189	0	-	0.360825	(0.333,0.37]	chr20	589533	7	INTRON	INTRON	ESF1	ENSG00000089048.15	ENST00000202816.5:ENST00000617257.2	protein_coding	protein_coding	protein_coding	protein_coding	1	55	2	3.95007	4.86207	5.77406	0.00048218	1.78264e-06	0.0149566	0.000831698
chr1	35191798	35191875	322751	0	-	0.298701	(0.294,0.333]	chr1	40836	2	SSB_PROX	SSB_PROX:SS3_PROX:SS5_PROX:INTRON	SFPQ	ENSG00000116560.11	ENST00000357214.6	protein_coding	protein_coding	protein_coding	protein_coding	0	25	2	4.49707	4.86153	5.226	0.00888873	4.64023e-05	0.0691048	0.00669288
chr7	26197732	26197830	2596735	0	-	0.326531	(0.294,0.333]	chr7	260186	1	EXON_MRNA	EXON_MRNA:SSB_ADJ:SS3_ADJ:SS5_ADJ:SSB_PROX:SS3_PROX:SS5_PROX:INTRON	HNRNPA2B1	ENSG00000122566.22	ENST00000676749.1:ENST00000476233.2:ENST00000677669.1:ENST00000677075.1:ENST00000618183.5:ENST00000360787.8:ENST00000463181.5:ENST00000495810.2	protein_coding	protein_coding	protein_coding	protein_coding:retained_intron:nonsense_mediated_decay	2	50	2	4.25604	4.8604	5.46476	0.00040482	4.02693e-06	0.0136231	0.00148003
chr3	184308667	184308707	1207230	0	+	0.35	(0.333,0.37]	chr3	131733	1	SS3_ADJ	SS3_ADJ:SSB_PROX:SS3_PROX:SS5_PROX:INTRON	PSMD2	ENSG00000175166.17	ENST00000310118.9	protein_coding	protein_coding	protein_coding	protein_coding	2	52	2	4.65583	4.85757	5.05931	0.00168558	2.00435e-07	0.0295882	0.000167511
chr4	186597271	186597348	1730414	0	-	0.38961	(0.37,0.4]	chr4	177317	1	SSB_PROX	SSB_PROX:SS3_PROX:SS5_PROX:INTRON	FAT1	ENSG00000083857.14	ENST00000441802.7	protein_coding	protein_coding	protein_coding	protein_coding	4	71	2	3.75107	4.85594	5.96081	6.18569e-05	4.69613e-06	0.00456006	0.0016294
chr3	184300179	184300279	1207122	0	+	0.42	(0.4,0.434]	chr3	131664	1	SS3_ADJ	SS3_ADJ:SSB_PROX:SS3_PROX:SS5_PROX:INTRON	PSMD2	ENSG00000175166.17	ENST00000487475.5:ENST00000310118.9:ENST00000433010.5:ENST00000476461.1	protein_coding	protein_coding	protein_coding	protein_coding:retained_intron:nonsense_mediated_decay	1	44	2	4.2339	4.85466	5.47541	0.000356619	5.06788e-05	0.0126517	0.00696815
chr14	75833332	75833432	4269297	0	+	0.35	(0.333,0.37]	chr14	433933	128	INTRON	INTRON	TTLL5	ENSG00000119685.20	ENST00000298832.14	protein_coding	protein_coding	protein_coding	protein_coding	0	28	2	4.71596	4.85352	4.99109	0.00210204	0.000546502	0.0334517	0.0267303
chr11	57328526	57328626	3684213	0	-	0.57	(0.545,0.597]	chr11	369775	1	SS3_PROX	SS3_PROX:INTRON	SSRP1	ENSG00000149136.9	ENST00000278412.7:ENST00000635721.1	protein_coding	protein_coding	protein_coding	protein_coding	0	26	2	4.78113	4.84957	4.91802	0.00158035	0.000236899	0.0284078	0.0166132
chr4	99949106	99949189	1661775	0	-	0.566265	(0.545,0.597]	chr4	172262	3	EXON_MRNA	EXON_MRNA:SS5_ADJ:SSB_PROX:SS3_PROX:SS5_PROX:INTRON	H2AZ1	ENSG00000164032.12	ENST00000511348.1:ENST00000511203.1:ENST00000651623.1:ENST00000296417.6:ENST00000511319.5:ENST00000529158.5	protein_coding	protein_coding	protein_coding	protein_coding:retained_intron:processed_transcript	1	42	2	4.44765	4.84957	5.25149	0.000260203	1.32389e-05	0.0107109	0.00312244
chr12	2800291	2800391	3766417	0	+	0.54	(0.505,0.545]	chr12	380387	1	SS3_ADJ	SS3_ADJ:SSB_PROX:SS3_PROX:SS5_PROX:INTRON	FKBP4	ENSG00000004478.8	ENST00000001008.6:ENST00000543037.1	protein_coding	protein_coding	protein_coding	protein_coding:retained_intron	0	24	2	4.52626	4.84925	5.17225	0.00309902	6.23869e-05	0.0395191	0.00792215
chr19	55240444	55240533	5380799	0	-	0.505618	(0.505,0.545]	chr19	579505	1	SSB_PROX	SSB_PROX:SS3_PROX:SS5_PROX:INTRON	PPP6R1	ENSG00000105063.19	ENST00000412770.7	protein_coding	protein_coding	protein_coding	protein_coding	0	25	2	4.77049	4.84802	4.92556	0.000743802	0.000431651	0.0229521	0.0191273
chr4	186601726	186601826	1730465	0	-	0.38	(0.37,0.4]	chr4	177337	3	SS3_PROX	SS3_PROX:INTRON	FAT1	ENSG00000083857.14	ENST00000441802.7	protein_coding	protein_coding	protein_coding	protein_coding	2	83	2	4.20364	4.84628	5.48892	0.00017919	9.13866e-09	0.00860469	1.46386e-05
chr3	23917458	23917540	1066084	0	+	0.548781	(0.545,0.597]	chr3	117356	3	EXON_MRNA	EXON_MRNA:SSB_PROX:SS3_PROX:SS5_PROX:INTRON	RPL15	ENSG00000174748.22	ENST00000307839.10:ENST00000413699.7:ENST00000645079.1:ENST00000456530.7:ENST00000412097.5:ENST00000644185.1:ENST00000465786.1:ENST00000436146.2:ENST00000490223.1	protein_coding	protein_coding	protein_coding	protein_coding:retained_intron	2	55	2	3.75533	4.8437	5.93208	5.91118e-05	1.13849e-05	0.00770337	0.00152106
chr9	125466672	125466772	3223419	0	-	0.62	(0.597,1]	chr9	317089	157	INTRON	INTRON	MAPKAP1	ENSG00000119487.17	ENST00000373503.7:ENST00000265960.8:ENST00000444226.1:ENST00000420643.5	protein_coding	protein_coding	protein_coding	protein_coding	0	36	2	4.74261	4.8414	4.94018	0.00936797	0.00145474	0.0698284	0.0439681
chr19	58549860	58549948	5301710	0	+	0.534091	(0.505,0.545]	chr19	564641	1	EXON_MRNA	EXON_MRNA:SSB_ADJ:SS3_ADJ:SS5_ADJ:SSB_PROX:SS3_PROX:SS5_PROX:PRIMIRNA:INTRON	TRIM28:MIR6807	ENSG00000130726.12:ENSG00000275924.1	ENST00000253024.10:ENST00000341753.10:ENST00000597136.1:ENST00000595974.5:ENST00000598355.1:ENST00000621968.1	miRNA	protein_coding	miRNA:protein_coding	protein_coding:retained_intron:primary_miRNA	9	163	2	3.8582	4.84122	5.82425	9.53639e-08	5.24959e-09	9.11983e-05	5.63105e-06
chr7	100886022	100886103	2481300	0	+	0.493827	(0.47,0.505]	chr7	250457	2	EXON_MRNA	EXON_MRNA:SS5_ADJ:SSB_PROX:SS3_PROX:SS5_PROX:INTRON	SRRT	ENSG00000087087.20	ENST00000611405.5:ENST00000614484.4:ENST00000618411.4:ENST00000466432.1	protein_coding	protein_coding	protein_coding	protein_coding:retained_intron	3	55	2	4.05501	4.84038	5.62575	3.19743e-05	2.152e-06	0.00291463	0.00093893
chr22	50279904	50280004	5683799	0	-	0.66	(0.597,1]	chr22	617961	1	SS5_ADJ	SS5_ADJ:SSB_PROX:SS3_PROX:SS5_PROX:INTRON	PLXNB2	ENSG00000196576.16	ENST00000359337.9:ENST00000449103.5	protein_coding	protein_coding	protein_coding	protein_coding	0	35	2	4.66108	4.83713	5.01317	0.0177926	0.000521415	0.10071	0.0258983
chr11	66068433	66068503	3574306	0	+	0.471429	(0.47,0.505]	chr11	355764	1	SSB_PROX	SSB_PROX:SS3_PROX:SS5_PROX:INTRON	SF3B2	ENSG00000087365.16	ENST00000528302.5:ENST00000322535.11:ENST00000530981.1	protein_coding	protein_coding	protein_coding	protein_coding	0	23	2	4.42404	4.83602	5.248	0.00409514	4.08962e-05	0.047028	0.00620135
chr19	49496785	49496878	5287740	0	+	0.473118	(0.47,0.505]	chr19	561766	2	SSB_PROX	SSB_PROX:SS3_PROX:SS5_PROX:INTRON	RPS11	ENSG00000142534.7	ENST00000600027.5:ENST00000599167.5:ENST00000596873.1:ENST00000270625.7:ENST00000601216.1	protein_coding	protein_coding	protein_coding	protein_coding:retained_intron	0	23	2	4.54396	4.83494	5.12592	0.00276457	7.78441e-05	0.0385232	0.00891197
chr17	2334896	2334996	4983098	0	-	0.42	(0.4,0.434]	chr17	518964	1	SS3_ADJ	SS3_ADJ:SSB_PROX:SS3_PROX:SS5_PROX:INTRON	TSR1	ENSG00000167721.11	ENST00000301364.10:ENST00000576112.2	protein_coding	protein_coding	protein_coding	protein_coding	1	44	2	4.14281	4.83386	5.52492	0.000295501	8.37667e-05	0.0114631	0.00928583
chr1	228097751	228097815	250872	0	+	0.640625	(0.597,1]	chr1	30391	1	SSB_ADJ	SSB_ADJ:SS3_ADJ:SS5_ADJ:SSB_PROX:SS3_PROX:SS5_PROX:INTRON	ARF1	ENSG00000143761.16	ENST00000540651.5:ENST00000272102.10:ENST00000470558.5:ENST00000497165.5	protein_coding	protein_coding	protein_coding	protein_coding:processed_transcript	0	35	2	4.73608	4.83229	4.9285	0.0150681	0.000726835	0.0901696	0.0312835
chr14	103336937	103337026	4295011	0	+	0.269663	[0,0.294]	chr14	436488	2	EXON_MRNA	EXON_MRNA:SS3_ADJ:SS5_ADJ:SSB_PROX:SS3_PROX:SS5_PROX:INTRON	EIF5	ENSG00000100664.11	ENST00000216554.8:ENST00000560200.5:ENST00000558265.5:ENST00000392715.6:ENST00000558506.1:ENST00000561439.1:ENST00000561023.1:ENST00000559923.1	protein_coding	protein_coding	protein_coding	protein_coding:retained_intron:processed_transcript	0	25	2	4.79228	4.8286	4.86493	0.00332361	0.000294684	0.041722	0.019008
chr5	150379142	150379228	1880048	0	+	0.5	(0.47,0.505]	chr5	191424	1	SS3_ADJ	SS3_ADJ:SSB_PROX:SS3_PROX:SS5_PROX:INTRON	TCOF1	ENSG00000070814.22	ENST00000323668.11:ENST00000643257.2:ENST00000439160.6:ENST00000394269.7:ENST00000506063.1	protein_coding	protein_coding	protein_coding	protein_coding:processed_transcript	0	23	2	4.65467	4.8236	4.99254	0.00188998	0.00015199	0.031627	0.0132563
chr9	6834422	6834522	3029185	0	+	0.6	(0.597,1]	chr9	295916	193	INTRON	INTRON	KDM4C	ENSG00000107077.19	ENST00000381309.8	protein_coding	protein_coding	protein_coding	protein_coding	0	42	2	4.13481	4.8221	5.50939	0.0101114	0.00208702	0.128385	0.0333775
chr10	73795438	73795538	3301931	0	+	0.47	(0.434,0.47]	chr10	326427	1	SS3_ADJ	SS3_ADJ:SS3_PROX:INTRON	ZSWIM8	ENSG00000214655.11	ENST00000604729.6:ENST00000398706.6	protein_coding	protein_coding	protein_coding	protein_coding	0	25	2	4.14268	4.82056	5.49844	0.0145966	1.01998e-05	0.0891478	0.00260028
chr12	6536393	6536493	3770941	0	+	0.56	(0.545,0.597]	chr12	381047	1	SS3_ADJ	SS3_ADJ:SS3_PROX:INTRON	GAPDH	ENSG00000111640.15	ENST00000229239.10:ENST00000396861.5:ENST00000396859.5:ENST00000466525.1:ENST00000396858.5	protein_coding	protein_coding	protein_coding	protein_coding:retained_intron	8	200	2	4.67909	4.81749	4.95589	8.74933e-08	3.41707e-10	5.02646e-05	8.53025e-07
chr17	59681939	59682016	4935240	0	+	0.337662	(0.333,0.37]	chr17	513027	1	SSB_PROX	SSB_PROX:SS3_PROX:SS5_PROX:INTRON	CLTC	ENSG00000141367.12	ENST00000621829.4:ENST00000393043.5:ENST00000269122.8:ENST00000579456.5	protein_coding	protein_coding	protein_coding	protein_coding	0	25	2	4.03575	4.81637	5.597	0.0273694	5.45119e-06	0.127073	0.00179924
chr11	64769863	64769963	3695008	0	-	0.44	(0.434,0.47]	chr11	372242	1	SS5_ADJ	SS5_ADJ:SSB_PROX:SS3_PROX:SS5_PROX:INTRON	SF1	ENSG00000168066.21	ENST00000227503.13:ENST00000448404.5:ENST00000377390.8:ENST00000486960.5:ENST00000496969.1	protein_coding	protein_coding	protein_coding	protein_coding:retained_intron:nonsense_mediated_decay:processed_transcript	0	25	2	4.70016	4.81475	4.92935	0.00294502	0.000207825	0.0395191	0.01574
chr14	39116008	39116108	4215664	0	+	0.46	(0.434,0.47]	chr14	429290	7	INTRON	INTRON	GEMIN2	ENSG00000092208.19	ENST00000396249.7:ENST00000650481.1:ENST00000308317.12	protein_coding	protein_coding	protein_coding	protein_coding:nonsense_mediated_decay	1	57	2	4.43998	4.81222	5.18447	5.82496e-05	3.64821e-05	0.00763762	0.00317386
chr17	7246963	7247063	4995028	0	-	0.57	(0.545,0.597]	chr17	520960	1	SS5_ADJ	SS5_ADJ:SSB_PROX:SS3_PROX:SS5_PROX:INTRON	CTDNEP1	ENSG00000175826.12	ENST00000574322.6:ENST00000318988.10	protein_coding	protein_coding	protein_coding	protein_coding	0	25	2	4.58273	4.81115	5.03957	0.00309581	0.000133109	0.0395191	0.0122422
chr17	28585433	28585511	5016605	0	-	0.576923	(0.545,0.597]	chr17	523761	1	SSB_ADJ	SSB_ADJ:SS3_ADJ:SS5_ADJ:SSB_PROX:SS3_PROX:SS5_PROX:INTRON	RP11-192H23.4:SPAG5	ENSG00000258472.9:ENSG00000076382.17	ENST00000481916.6:ENST00000321765.10:ENST00000580083.6	protein_coding	protein_coding	protein_coding	protein_coding:nonsense_mediated_decay	0	25	2	4.58273	4.81115	5.03957	0.00309581	0.000133109	0.0395191	0.0122422
chr19	17579950	17580043	5243930	0	+	0.569892	(0.545,0.597]	chr19	554051	1	EXON_MRNA	EXON_MRNA:SS5_PROX:INTRON	COLGALT1	ENSG00000130309.11	ENST00000252599.9:ENST00000593832.1	protein_coding	protein_coding	protein_coding	protein_coding:retained_intron	0	25	2	4.58273	4.81115	5.03957	0.00309581	0.000133109	0.0395191	0.0122422
chr9	137450255	137450355	3245563	0	-	0.57	(0.545,0.597]	chr9	320304	1	SS3_ADJ	SS3_ADJ:SS3_PROX:INTRON	NSMF	ENSG00000165802.23	ENST00000371472.6:ENST00000265663.12	protein_coding	protein_coding	protein_coding	protein_coding	0	25	2	4.58273	4.81115	5.03957	0.00309581	0.000133109	0.0395191	0.0122422
chr6	158770590	158770663	2391230	0	-	0.424658	(0.4,0.434]	chr6	240030	3	SS5_PROX	SS5_PROX:INTRON	EZR	ENSG00000092820.18	ENST00000337147.11:ENST00000392177.8:ENST00000367075.4	protein_coding	protein_coding	protein_coding	protein_coding	1	41	2	4.61896	4.81093	5.0029	0.00187624	5.00519e-06	0.031627	0.00169682
chr1	173866453	173866551	463766	0	-	0.377551	(0.37,0.4]	chr1	57977	27	EXON_MRNA	EXON_MRNA:EXON_LNCRNA:SS5_ADJ:SSB_PROX:SS3_PROX:SS5_PROX:INTRON	GAS5	ENSG00000234741.8	ENST00000651080.1:ENST00000449289.5:ENST00000431268.5:ENST00000436656.5:ENST00000412059.5:ENST00000450589.5:ENST00000452197.5:ENST00000448718.5:ENST00000456812.6:ENST00000422183.5:ENST00000454068.5:ENST00000650796.1:ENST00000449589.5:ENST00000451607.5:ENST00000422008.5:ENST00000442067.5:ENST00000455838.5:ENST00000416952.5:ENST00000432536.5:ENST00000456293.5:ENST00000443799.5:ENST00000458220.1	lncRNA	retained_intron	lncRNA	retained_intron:lncRNA	17	141	2	2.45597	4.81037	7.16478	0.000216395	2.17907e-07	0.0160973	9.59089e-05
chr20	49279984	49280067	5434181	0	+	0.349398	(0.333,0.37]	chr20	586238	1	SS3_PROX	SS3_PROX:INTRON	ZFAS1	ENSG00000177410.13	ENST00000417721.5:ENST00000441722.5:ENST00000450535.5:ENST00000428008.6:ENST00000326677.9:ENST00000623640.1	lncRNA	lncRNA	lncRNA	lncRNA	2	54	2	3.71523	4.80533	5.89544	0.000101543	7.5221e-05	0.0105534	0.00516636
chr19	6420244	6420321	5318795	0	-	0.571429	(0.545,0.597]	chr19	568101	1	SSB_PROX	SSB_PROX:SS3_PROX:SS5_PROX:INTRON	KHSRP	ENSG00000088247.18	ENST00000600480.2:ENST00000398148.7:ENST00000619396.4:ENST00000595112.5:ENST00000595258.1	protein_coding	protein_coding	protein_coding	protein_coding:retained_intron	2	52	2	4.11224	4.80459	5.49695	9.02398e-05	6.8236e-06	0.00573702	0.00207587
chr16	70523878	70523966	4722269	0	+	0.579545	(0.545,0.597]	chr16	484805	2	UTR5	UTR5:EXON_MRNA:SS5_ADJ:SS5_PROX:INTRON	SF3B3	ENSG00000189091.13	ENST00000566095.6:ENST00000577085.1:ENST00000302516.10:ENST00000567654.1	protein_coding	protein_coding	protein_coding	protein_coding	0	25	2	4.35263	4.80415	5.25568	0.00633187	4.4603e-05	0.0569164	0.00652119
chr19	10119365	10119459	5323444	0	-	0.585106	(0.545,0.597]	chr19	569106	2	SSB_PROX	SSB_PROX:SS3_PROX:SS5_PROX:INTRON	EIF3G	ENSG00000130811.12	ENST00000253108.9:ENST00000593095.5:ENST00000590940.5:ENST00000587681.5	protein_coding	protein_coding	protein_coding	protein_coding:retained_intron:nonsense_mediated_decay	0	25	2	4.35263	4.80415	5.25568	0.00633187	4.4603e-05	0.0569164	0.00652119
chr6	32187061	32187151	2266269	0	-	0.544444	(0.505,0.545]	chr6	228282	2	EXON_MRNA	EXON_MRNA:SS5_ADJ:SSB_PROX:SS3_PROX:SS5_PROX:INTRON	PBX2	ENSG00000204304.12	ENST00000375050.6:ENST00000478678.5	protein_coding	protein_coding	protein_coding	protein_coding:retained_intron	0	24	2	4.77049	4.80305	4.83562	0.00104583	0.000431651	0.0229521	0.0229408
chrX	153951707	153951740	5911806	0	-	0.484848	(0.47,0.505]	chrX	639727	1	SS3_ADJ	SS3_ADJ:SSB_PROX:SS3_PROX:SS5_PROX:INTRON	HCFC1	ENSG00000172534.14	ENST00000310441.12	protein_coding	protein_coding	protein_coding	protein_coding	0	23	2	4.75749	4.80152	4.84556	0.00130741	0.00030507	0.0256865	0.0191199
chr11	64773605	64773705	3695052	0	-	0.42	(0.4,0.434]	chr11	372260	1	SS3_PROX	SS3_PROX:INTRON	SF1	ENSG00000168066.21	ENST00000227503.13:ENST00000448404.5:ENST00000377390.8:ENST00000482693.1	protein_coding	protein_coding	protein_coding	protein_coding:retained_intron:nonsense_mediated_decay	0	28	2	4.59998	4.80144	5.0029	0.00187624	0.000895414	0.0336689	0.031627
chr2	47359686	47359777	875234	0	-	0.494505	(0.47,0.505]	chr2	97388	3	EXON_SMALL	EXON_SMALL	RN7SKP119	ENSG00000222685.1	ENST00000410753.1	misc_RNA	misc_RNA	misc_RNA	misc_RNA	1	36	2	4.3432	4.79959	5.25597	0.000177062	2.98206e-05	0.00853006	0.00518743
chr16	31189939	31190039	4685490	0	+	0.34	(0.333,0.37]	chr16	480445	1	SS3_ADJ	SS3_ADJ:SSB_PROX:SS3_PROX:SS5_PROX:INTRON	FUS	ENSG00000089280.19	ENST00000380244.7:ENST00000487509.6	protein_coding	protein_coding	protein_coding	protein_coding:retained_intron	1	39	2	4.47368	4.79907	5.12446	0.00135874	1.43021e-05	0.0264614	0.0033003
chr2	61493053	61493146	889317	0	-	0.258065	[0,0.294]	chr2	99133	1	UTR3	UTR3:EXON_MRNA:SS3_ADJ:SS3_PROX:INTRON	XPO1	ENSG00000082898.19	ENST00000677110.1:ENST00000678113.1:ENST00000676553.1:ENST00000676771.1:ENST00000677150.1:ENST00000678081.1:ENST00000676783.1:ENST00000680228.1:ENST00000677190.1:ENST00000481073.6:ENST00000677476.1:ENST00000401558.7:ENST00000428210.5:ENST00000676789.1:ENST00000678741.1:ENST00000404992.6:ENST00000406957.5	protein_coding	protein_coding	protein_coding	protein_coding:retained_intron:nonsense_mediated_decay	0	23	2	4.42119	4.79906	5.17693	0.00962689	6.252e-05	0.0703415	0.00792215
chr17	44935096	44935158	5051653	0	-	0.548387	(0.545,0.597]	chr17	529410	2	SSB_PROX	SSB_PROX:SS3_PROX:SS5_PROX:INTRON	KIF18B	ENSG00000186185.14	ENST00000587309.5:ENST00000593135.6	protein_coding	protein_coding	protein_coding	protein_coding	0	26	2	4.63908	4.7973	4.95552	0.00083815	0.000802801	0.0327979	0.020334
chr16	23689776	23689859	4671577	0	+	0.53012	(0.505,0.545]	chr16	478231	1	SS3_ADJ	SS3_ADJ:SSB_PROX:SS3_PROX:SS5_PROX:INTRON	PLK1	ENSG00000166851.15	ENST00000300093.9	protein_coding	protein_coding	protein_coding	protein_coding	4	63	2	3.69266	4.79715	5.90163	8.90435e-06	6.59355e-06	0.00204751	0.00126159
chr19	1012989	1013073	5304478	0	-	0.607143	(0.597,1]	chr19	565217	4	SSB_PROX	SSB_PROX:SS3_PROX:SS5_PROX:INTRON	TMEM259	ENSG00000182087.14	ENST00000593068.7:ENST00000592590.6:ENST00000356663.8:ENST00000589055.3:ENST00000589831.1	protein_coding	protein_coding	protein_coding	protein_coding:retained_intron:nonsense_mediated_decay	1	62	2	4.04214	4.79683	5.55153	0.00184873	0.00016096	0.031475	0.0137449
chr1	25247029	25247129	308032	0	-	0.63	(0.597,1]	chr1	38864	1	SS3_ADJ	SS3_ADJ:SSB_PROX:SS3_PROX:SS5_PROX:INTRON	RSRP1	ENSG00000117616.18	ENST00000243189.12:ENST00000498238.1:ENST00000568254.5:ENST00000473314.6:ENST00000568701.1:ENST00000568996.1	protein_coding	protein_coding	protein_coding	protein_coding:retained_intron:nonsense_mediated_decay	0	34	2	4.49827	4.79571	5.09315	0.02513	0.000377481	0.122373	0.0221083
chr1	956715	956793	271860	0	-	0.666667	(0.597,1]	chr1	32630	1	SS5_PROX	SS5_PROX:INTRON	NOC2L	ENSG00000188976.11	ENST00000327044.7:ENST00000477976.5:ENST00000487214.1	protein_coding	protein_coding	protein_coding	protein_coding:retained_intron:processed_transcript	0	34	2	4.66108	4.79479	4.9285	0.0177926	0.000726835	0.10071	0.0312835
chr7	16421222	16421322	2584752	0	-	0.77	(0.597,1]	chr7	259355	1	CDS_START	CDS_START:CDS:EXON_MRNA:INTRON	CRPPA	ENSG00000214960.11	ENST00000407010.7:ENST00000675257.1:ENST00000674759.1	protein_coding	protein_coding	protein_coding	protein_coding	0	37	2	4.40931	4.79162	5.17394	0.00521608	0.00447825	0.0795479	0.0525159
chr17	4893697	4893792	4852456	0	+	0.621053	(0.597,1]	chr17	502136	1	SSB_PROX	SSB_PROX:SS3_PROX:SS5_PROX:INTRON	MINK1	ENSG00000141503.17	ENST00000355280.11	protein_coding	protein_coding	protein_coding	protein_coding	0	34	2	4.73608	4.78731	4.83854	0.0150681	0.00102302	0.0901696	0.0363821
chr22	50256981	50257064	5683597	0	-	0.710843	(0.597,1]	chr22	617850	1	SSB_ADJ	SSB_ADJ:SS3_ADJ:SS5_ADJ:SSB_PROX:SS3_PROX:SS5_PROX:INTRON	MAPK12	ENSG00000188130.14	ENST00000215659.13:ENST00000488504.5:ENST00000482969.5	protein_coding	protein_coding	protein_coding	protein_coding:retained_intron	0	34	2	4.73608	4.78731	4.83854	0.0150681	0.00102302	0.0901696	0.0363821
chrX	71291679	71291778	5738608	0	+	0.353535	(0.333,0.37]	chrX	623938	10	EXON_MRNA	EXON_MRNA:SS3_ADJ:SS3_PROX:INTRON	NONO	ENSG00000147140.17	ENST00000420903.6:ENST00000473525.2:ENST00000677766.1:ENST00000679267.1:ENST00000679254.1:ENST00000373841.5:ENST00000276079.13:ENST00000486613.6:ENST00000450092.6	protein_coding	protein_coding	protein_coding	protein_coding:retained_intron:processed_transcript	0	24	2	4.28405	4.78327	5.2825	0.0154039	3.38242e-05	0.0914383	0.00553949
chr4	186636409	186636484	1730830	0	-	0.453333	(0.434,0.47]	chr4	177417	2	SSB_PROX	SSB_PROX:SS3_PROX:SS5_PROX:INTRON	FAT1	ENSG00000083857.14	ENST00000441802.7	protein_coding	protein_coding	protein_coding	protein_coding	2	49	2	4.09419	4.78212	5.47004	0.000173067	8.96737e-06	0.00846367	0.00246194
chr5	150374516	150374616	1879991	0	+	0.54	(0.505,0.545]	chr5	191394	1	SS3_ADJ	SS3_ADJ:SSB_PROX:SS3_PROX:SS5_PROX:INTRON	TCOF1	ENSG00000070814.22	ENST00000323668.11:ENST00000643257.2:ENST00000439160.6:ENST00000394269.7	protein_coding	protein_coding	protein_coding	protein_coding	0	23	2	4.2757	4.78017	5.28465	0.00679179	3.43228e-05	0.0584841	0.00553949
chr12	49273029	49273127	3812448	0	+	0.602041	(0.597,1]	chr12	384648	9	CDS	CDS:EXON_MRNA:SSB_ADJ:SS3_ADJ:SS5_ADJ:SSB_PROX:SS3_PROX:SS5_PROX:INTRON	TUBA1C	ENSG00000167553.16	ENST00000541364.5:ENST00000301072.11:ENST00000639419.1:ENST00000548470.1	protein_coding	protein_coding	protein_coding	protein_coding:retained_intron	0	34	2	4.31471	4.77782	5.24092	0.036164	0.000202942	0.14981	0.0156621
chr10	102148527	102148621	3338183	0	+	0.510638	(0.505,0.545]	chr10	329852	1	SSB_ADJ	SSB_ADJ:SS3_ADJ:SS5_ADJ:SSB_PROX:SS3_PROX:SS5_PROX:INTRON	PPRC1	ENSG00000148840.11	ENST00000278070.7	protein_coding	protein_coding	protein_coding	protein_coding	0	23	2	4.63692	4.77706	4.9172	0.00213332	0.000220819	0.0334517	0.0161575
chr1	156135509	156135606	174451	0	+	0.474227	(0.47,0.505]	chr1	22021	2	SSB_PROX	SSB_PROX:SS3_PROX:SS5_PROX:INTRON	LMNA	ENSG00000160789.24	ENST00000683032.1:ENST00000368300.9:ENST00000677389.1:ENST00000675431.1	protein_coding	protein_coding	protein_coding	protein_coding:retained_intron	1	36	2	4.15464	4.77234	5.39004	9.73462e-05	8.64113e-05	0.00947503	0.00604416
chr5	177306276	177306362	1904680	0	+	0.569767	(0.545,0.597]	chr5	193789	1	SS3_ADJ	SS3_ADJ:SSB_PROX:SS3_PROX:SS5_PROX:INTRON	PRELID1	ENSG00000169230.10	ENST00000303204.9:ENST00000504594.5:ENST00000503853.1	protein_coding	protein_coding	protein_coding	protein_coding:nonsense_mediated_decay	1	45	2	3.71481	4.7714	5.828	0.000747009	1.60635e-06	0.0191273	0.000787684
chr12	120199485	120199579	4025461	0	-	0.425532	(0.4,0.434]	chr12	412043	1	EXON_MRNA	EXON_MRNA:SS3_ADJ:SS3_PROX:INTRON	RPLP0	ENSG00000089157.16	ENST00000392514.9:ENST00000546989.5:ENST00000313104.9:ENST00000228306.8:ENST00000552461.5:ENST00000549098.5:ENST00000551258.5:ENST00000548568.5:ENST00000546564.5:ENST00000550296.5:ENST00000548495.5:ENST00000549242.1:ENST00000551336.1	protein_coding	protein_coding	protein_coding	protein_coding:retained_intron:nonsense_mediated_decay:processed_transcript	4	68	2	3.63511	4.77127	5.90743	6.34111e-05	9.59085e-06	0.00463787	0.00255164
chr5	36155118	36155170	1755904	0	+	0.403846	(0.4,0.434]	chr5	179311	1	EXON_SMALL	EXON_SMALL:INTRON	SKP2:RNU6-1305P	ENSG00000145604.17:ENSG00000201223.1	ENST00000274254.9:ENST00000620197.5:ENST00000677911.1:ENST00000274255.11:ENST00000678580.1:ENST00000677861.1:ENST00000364353.1	snRNA	snRNA	snRNA:protein_coding	snRNA:protein_coding:retained_intron:nonsense_mediated_decay	0	26	2	4.76328	4.76981	4.77635	0.00381189	0.000446409	0.045512	0.0236012
chr17	1675827	1675912	4979712	0	-	0.447059	(0.434,0.47]	chr17	518636	1	SSB_ADJ	SSB_ADJ:SS3_ADJ:SS5_ADJ:SSB_PROX:SS3_PROX:SS5_PROX:INTRON	PRPF8	ENSG00000174231.17	ENST00000304992.11	protein_coding	protein_coding	protein_coding	protein_coding	0	27	2	4.43492	4.76809	5.10126	0.00171892	0.000737062	0.0478718	0.0191273
chr22	30579485	30579567	5659252	0	-	0.512195	(0.505,0.545]	chr22	614553	2	SSB_PROX	SSB_PROX:SS3_PROX:SS5_PROX:INTRON	PES1	ENSG00000100029.18	ENST00000354694.12:ENST00000441668.5	protein_coding	protein_coding	protein_coding	protein_coding	0	24	2	4.60716	4.76636	4.92556	0.000868184	0.000743802	0.0335038	0.0191273
chr16	669864	669950	4628701	0	+	0.662791	(0.597,1]	chr16	472636	4	EXON_MRNA	EXON_MRNA:SSB_PROX:SS3_PROX:SS5_PROX:INTRON	RHOT2	ENSG00000140983.14	ENST00000561983.5:ENST00000563134.5:ENST00000315082.9:ENST00000569675.5:ENST00000602564.5:ENST00000562598.5:ENST00000568636.5	protein_coding	protein_coding	protein_coding	protein_coding:retained_intron:nonsense_mediated_decay	0	34	2	4.63983	4.75756	4.8753	0.0109355	0.00209128	0.0745161	0.0533705
chr19	48618169	48618266	5369164	0	-	0.381443	(0.37,0.4]	chr19	577270	4	EXON_MRNA	EXON_MRNA:SSB_PROX:SS3_PROX:SS5_PROX:INTRON	RPL18	ENSG00000063177.13	ENST00000552347.5:ENST00000547897.5:ENST00000549920.6:ENST00000550645.5:ENST00000547892.1:ENST00000550973.5:ENST00000552705.5:ENST00000552851.1:ENST00000550671.1	protein_coding	protein_coding	protein_coding	protein_coding:retained_intron:non_stop_decay	1	39	2	4.4629	4.75746	5.05201	0.00181278	1.39661e-05	0.0310619	0.00324614
chr12	122855903	122855979	3887698	0	+	0.776316	(0.597,1]	chr12	395398	1	SSB_ADJ	SSB_ADJ:SS3_ADJ:SS5_ADJ:SSB_PROX:SS3_PROX:SS5_PROX:INTRON	HIP1R	ENSG00000130787.14	ENST00000253083.9	protein_coding	protein_coding	protein_coding	protein_coding	0	33	2	4.58197	4.75523	4.9285	0.0210986	0.000726835	0.109075	0.0312835
chr19	49830410	49830510	5288931	0	+	0.63	(0.597,1]	chr19	562104	1	SS3_ADJ	SS3_ADJ:SSB_PROX:SS3_PROX:SS5_PROX:INTRON	MED25	ENSG00000104973.19	ENST00000593767.3:ENST00000312865.10	protein_coding	protein_coding	protein_coding	protein_coding	0	33	2	4.58197	4.75523	4.9285	0.0210986	0.000726835	0.109075	0.0312835
chr22	50522922	50523016	5633592	0	+	0.691489	(0.597,1]	chr22	611062	1	SSB_ADJ	SSB_ADJ:SS3_ADJ:SS5_ADJ:SSB_PROX:SS3_PROX:SS5_PROX:INTRON	NCAPH2	ENSG00000025770.19	ENST00000420993.7:ENST00000395701.7:ENST00000299821.15	protein_coding	protein_coding	protein_coding	protein_coding	0	33	2	4.58197	4.75523	4.9285	0.0210986	0.000726835	0.109075	0.0312835
chr12	57233095	57233179	3824846	0	+	0.559524	(0.545,0.597]	chr12	386957	4	EXON_MRNA	EXON_MRNA:SS3_ADJ:SSB_PROX:SS3_PROX:SS5_PROX:INTRON	SHMT2	ENSG00000182199.11	ENST00000328923.8:ENST00000554467.5:ENST00000557487.5:ENST00000555634.5:ENST00000414700.7:ENST00000449049.7	protein_coding	protein_coding	protein_coding	protein_coding:retained_intron	0	25	2	4.63908	4.75502	4.87096	0.00114573	0.000802801	0.0327979	0.023993
chr12	88183971	88184070	3845973	0	+	0.555556	(0.545,0.597]	chr12	389822	73	INTRON	INTRON	TMTC3	ENSG00000139324.12	ENST00000266712.11	protein_coding	protein_coding	protein_coding	protein_coding	0	24	2	4.35263	4.75215	5.15167	0.00633187	7.63272e-05	0.0569164	0.00885433
chr19	1094278	1094378	5304659	0	-	0.58	(0.545,0.597]	chr19	565279	2	SS3_PROX	SS3_PROX:INTRON	POLR2E	ENSG00000099817.12	ENST00000615234.5:ENST00000589737.5:ENST00000215587.11:ENST00000619917.4:ENST00000614705.4	protein_coding	protein_coding	protein_coding	protein_coding:nonsense_mediated_decay:processed_transcript	0	24	2	4.58273	4.75038	4.91802	0.00309581	0.000236899	0.0395191	0.0166132
chr6	33287513	33287605	2267176	0	-	0.48913	(0.47,0.505]	chr6	228636	1	SSB_ADJ	SSB_ADJ:SS3_ADJ:SS5_ADJ:SSB_PROX:SS3_PROX:SS5_PROX:INTRON	WDR46	ENSG00000227057.10	ENST00000374617.9:ENST00000477718.5	protein_coding	protein_coding	protein_coding	protein_coding:processed_transcript	0	22	2	4.65467	4.75012	4.84556	0.00188998	0.00030507	0.031627	0.0191199
chr15	66501559	66501634	4583120	0	-	0.346667	(0.333,0.37]	chr15	468081	1	EXON_MRNA	EXON_MRNA:SS3_ADJ:SSB_PROX:SS3_PROX:SS5_PROX:INTRON	RPL4	ENSG00000174444.15	ENST00000307961.11:ENST00000567229.5:ENST00000568588.5:ENST00000561775.5:ENST00000564647.5:ENST00000566039.5:ENST00000564439.5:ENST00000566622.5	protein_coding	protein_coding	protein_coding	protein_coding:retained_intron	3	56	2	3.89203	4.7496	5.60717	0.000238651	7.00367e-06	0.0102197	0.00210023
chr17	7501023	7501108	4855445	0	+	0.482353	(0.47,0.505]	chr17	503007	2	CDS	CDS:EXON_MRNA	POLR2A	ENSG00000181222.19	ENST00000674977.2	protein_coding	protein_coding	protein_coding	protein_coding	2	44	2	3.98423	4.74846	5.5127	5.50711e-05	1.97109e-05	0.0042057	0.00401784
chr1	151400943	151401041	169947	0	+	0.489796	(0.47,0.505]	chr1	20807	2	EXON_MRNA	EXON_MRNA:SS5_ADJ:SSB_PROX:SS3_PROX:SS5_PROX:INTRON	PSMB4	ENSG00000159377.11	ENST00000495288.5:ENST00000290541.7:ENST00000476467.1:ENST00000474100.1:ENST00000466425.1	protein_coding	protein_coding	protein_coding	protein_coding:retained_intron	3	56	2	3.29572	4.74833	6.20094	0.00024113	1.5376e-06	0.0168178	0.000383796
chr11	62854719	62854803	3691692	0	-	0.47619	(0.47,0.505]	chr11	371798	3	EXON_LNCRNA	EXON_LNCRNA:SS5_ADJ:SSB_PROX:SS3_PROX:SS5_PROX:INTRON	SNHG1	ENSG00000255717.7	ENST00000539921.6:ENST00000538654.6:ENST00000537068.5:ENST00000541578.6:ENST00000537024.6:ENST00000663967.1:ENST00000660547.1:ENST00000537869.5:ENST00000664307.1:ENST00000656268.1:ENST00000663237.1:ENST00000544550.6:ENST00000671236.1:ENST00000653690.1:ENST00000661936.1:ENST00000539975.5:ENST00000545920.2:ENST00000537965.6:ENST00000662400.1:ENST00000663092.1:ENST00000545440.5:ENST00000541615.5:ENST00000538266.5:ENST00000540865.5	lncRNA	retained_intron	lncRNA	retained_intron:lncRNA	3	56	2	3.29572	4.74833	6.20094	0.00024113	1.5376e-06	0.0168178	0.000383796
chr16	30769087	30769185	4684461	0	+	0.55102	(0.545,0.597]	chr16	480126	1	SS3_ADJ	SS3_ADJ:SSB_PROX:SS3_PROX:SS5_PROX:INTRON	RNF40	ENSG00000103549.22	ENST00000324685.11:ENST00000563683.5	protein_coding	protein_coding	protein_coding	protein_coding	3	60	2	4.05646	4.74793	5.43939	0.000116511	1.65739e-06	0.00671052	0.000794471
chr3	184331371	184331464	1207449	0	+	0.483871	(0.47,0.505]	chr3	131862	1	SSB_ADJ	SSB_ADJ:SS3_ADJ:SS5_ADJ:SSB_PROX:SS3_PROX:SS5_PROX:INTRON	EIF4G1	ENSG00000114867.22	ENST00000414031.5:ENST00000392537.6:ENST00000435046.7:ENST00000346169.7:ENST00000342981.8:ENST00000424196.5:ENST00000411531.5:ENST00000676453.1:ENST00000460829.5	protein_coding	protein_coding	protein_coding	protein_coding:retained_intron:nonsense_mediated_decay	3	79	2	4.38625	4.74768	5.10912	2.85319e-05	4.94088e-09	0.00272089	9.13207e-06
chr11	8683607	8683693	3510894	0	+	0.453488	(0.434,0.47]	chr11	347944	5	EXON_MRNA	EXON_MRNA:SSB_PROX:SS3_PROX:SS5_PROX:INTRON	RPL27A	ENSG00000166441.13	ENST00000531978.5:ENST00000530585.5:ENST00000529227.5:ENST00000524496.5:ENST00000314138.11:ENST00000532359.5:ENST00000534599.5:ENST00000530022.5:ENST00000526562.5:ENST00000525981.1	protein_coding	protein_coding	protein_coding	protein_coding:retained_intron:nonsense_mediated_decay	15	117	2	2.83367	4.7458	6.65792	2.46886e-05	5.59396e-07	0.00465315	0.000188279
chr3	184321181	184321281	1207316	0	+	0.5	(0.47,0.505]	chr3	131784	1	SS3_ADJ	SS3_ADJ:SSB_PROX:SS3_PROX:SS5_PROX:INTRON	EIF4G1	ENSG00000114867.22	ENST00000414031.5:ENST00000392537.6:ENST00000450424.5:ENST00000435046.7:ENST00000346169.7:ENST00000342981.8:ENST00000424196.5:ENST00000411531.5:ENST00000444861.5:ENST00000484862.5:ENST00000676453.1	protein_coding	protein_coding	protein_coding	protein_coding:retained_intron:nonsense_mediated_decay	7	77	2	2.99273	4.74477	6.49682	8.59593e-05	2.73919e-07	0.00946882	0.000113642
chr17	7574466	7574545	4855745	0	+	0.455696	(0.434,0.47]	chr17	503138	3	EXON_MRNA	EXON_MRNA:SS3_ADJ:SSB_PROX:SS3_PROX:SS5_PROX:INTRON	EIF4A1	ENSG00000161960.16	ENST00000584054.5:ENST00000293831.13:ENST00000578495.5:ENST00000578754.5:ENST00000584712.5:ENST00000580886.5:ENST00000581544.5:ENST00000584901.5:ENST00000579085.5:ENST00000577269.5:ENST00000584784.5:ENST00000584860.5:ENST00000577929.1:ENST00000578324.5	protein_coding	protein_coding	protein_coding	protein_coding:retained_intron:nonsense_mediated_decay	5	71	2	3.33509	4.74228	6.14946	2.9108e-05	7.84872e-06	0.00512845	0.00116297
chr19	49489649	49489749	5287687	0	+	0.57	(0.545,0.597]	chr19	561736	4	SS3_PROX	SS3_PROX:INTRON	RPL13A	ENSG00000142541.18	ENST00000679106.1:ENST00000624069.3:ENST00000391857.9:ENST00000484279.5:ENST00000486930.6:ENST00000472481.5:ENST00000678146.1:ENST00000479992.5:ENST00000477613.6:ENST00000467825.2	protein_coding	protein_coding	protein_coding	protein_coding:retained_intron:nonsense_mediated_decay:processed_transcript	3	94	2	4.04893	4.74191	5.43489	1.72592e-05	1.40031e-08	0.00199474	2.00871e-05
chr6	28478589	28478689	2260878	0	-	0.49	(0.47,0.505]	chr6	226546	3	INTRON	INTRON	RP1-29K1.6	ENSG00000287804.1	ENST00000666335.1	lncRNA	lncRNA	lncRNA	lncRNA	10	244	2	4.71053	4.74176	4.77299	3.02395e-09	7.07158e-10	3.62791e-06	1.65768e-06
chr12	6566676	6566717	3901966	0	-	0.390244	(0.37,0.4]	chr12	397575	1	SSB_ADJ	SSB_ADJ:SS3_ADJ:SS5_ADJ:SSB_PROX:SS3_PROX:SS5_PROX:INTRON	NOP2:RP5-940J5.10	ENSG00000111641.12:ENSG00000285238.2	ENST00000537442.5:ENST00000322166.10:ENST00000399466.6:ENST00000644480.2	protein_coding	protein_coding	protein_coding	protein_coding:nonsense_mediated_decay	0	24	2	4.15812	4.74134	5.32456	0.0213863	2.71348e-05	0.109993	0.0049063
chr19	46726504	46726594	5366407	0	-	0.588889	(0.545,0.597]	chr19	576588	5	INTRON	INTRON	STRN4	ENSG00000090372.15	ENST00000263280.11:ENST00000595357.5	protein_coding	protein_coding	protein_coding	protein_coding:retained_intron	0	24	2	4.68534	4.73531	4.78528	0.00220072	0.000430961	0.03351	0.0229521
chr6	33405731	33405822	2092416	0	+	0.56044	(0.545,0.597]	chr6	212916	1	SSB_PROX	SSB_PROX:SS3_PROX:SS5_PROX:INTRON	KIFC1	ENSG00000237649.8	ENST00000428849.7	protein_coding	protein_coding	protein_coding	protein_coding	0	24	2	4.68534	4.73531	4.78528	0.00220072	0.000430961	0.03351	0.0229521
chr1	155268893	155268992	440788	0	-	0.585859	(0.545,0.597]	chr1	54611	2	EXON_LNCRNA	EXON_LNCRNA:SS3_ADJ:SSB_PROX:SS3_PROX:SS5_PROX:INTRON	CLK2	ENSG00000176444.19	ENST00000368361.9:ENST00000361168.9:ENST00000476983.5:ENST00000497188.1	protein_coding	protein_coding	protein_coding	protein_coding:processed_transcript	1	40	2	3.97234	4.73465	5.49695	0.000183845	9.02398e-05	0.01488	0.00573702
chr11	64203959	64204053	3569304	0	+	0.457447	(0.434,0.47]	chr11	353917	4	UTR3	UTR3:EXON_MRNA:SS3_ADJ:SSB_PROX:SS3_PROX:SS5_PROX:INTRON	STIP1	ENSG00000168439.17	ENST00000305218.9:ENST00000538945.5:ENST00000540887.1	protein_coding	protein_coding	protein_coding	protein_coding	1	38	2	4.16869	4.73304	5.2974	0.000348208	7.42721e-05	0.0124403	0.00875226
chr8	144515242	144515325	3015979	0	-	0.554217	(0.545,0.597]	chr8	294632	1	SSB_ADJ	SSB_ADJ:SS3_ADJ:SS5_ADJ:SSB_PROX:SS3_PROX:SS5_PROX:INTRON	RECQL4	ENSG00000160957.14	ENST00000621189.4:ENST00000617875.6	protein_coding	protein_coding	protein_coding	protein_coding	4	66	2	3.66466	4.73288	5.8011	2.1776e-05	6.83457e-06	0.00229104	0.00207587
chr3	149035596	149035694	1391165	0	-	0.44898	(0.434,0.47]	chr3	147821	2	INTRON	INTRON	HLTF	ENSG00000071794.16	ENST00000310053.10:ENST00000465259.5:ENST00000392912.6:ENST00000467858.1	protein_coding	protein_coding	protein_coding	protein_coding	2	49	2	3.74637	4.73245	5.71853	7.36154e-05	5.93967e-05	0.00875226	0.00442253
chr1	153662918	153663018	437291	0	-	0.45	(0.434,0.47]	chr1	53738	1	SS5_ADJ	SS5_ADJ:SSB_PROX:SS3_PROX:SS5_PROX:INTRON	ILF2	ENSG00000143621.17	ENST00000615950.4:ENST00000361891.9:ENST00000480213.1	protein_coding	protein_coding	protein_coding	protein_coding:processed_transcript	0	23	2	4.27274	4.7286	5.18447	0.0103825	5.82496e-05	0.0741723	0.00763762
chr12	48836266	48836366	3945064	0	-	0.47	(0.434,0.47]	chr12	402050	1	SS3_ADJ	SS3_ADJ:SSB_PROX:SS3_PROX:SS5_PROX:INTRON	DDX23	ENSG00000174243.10	ENST00000308025.8	protein_coding	protein_coding	protein_coding	protein_coding	0	23	2	4.27274	4.7286	5.18447	0.0103825	5.82496e-05	0.0741723	0.00763762
chr3	127621072	127621150	1145128	0	+	0.487179	(0.47,0.505]	chr3	125849	1	CDS	CDS:EXON_MRNA	MCM2	ENSG00000073111.14	ENST00000265056.12	protein_coding	protein_coding	protein_coding	protein_coding	1	34	2	4.42897	4.72856	5.02816	0.000461379	1.79231e-05	0.0145437	0.00380262
chr10	125831419	125831513	3358784	0	+	0.425532	(0.4,0.434]	chr10	332482	1	CDS	CDS:EXON_MRNA	BCCIP	ENSG00000107949.17	ENST00000368759.5:ENST00000299130.7:ENST00000278100.11	protein_coding	protein_coding	protein_coding	protein_coding	0	25	2	4.69217	4.72772	4.76328	0.00488946	0.000446409	0.0504218	0.0236012
