## Supplementary material for "Proteomic discovery of chemical probes that perturb protein complexes in human cells": Dataset S2 (part 10 of 19)

### Sheet: PladB (continued)
chr	start	end	name	score	strand	gc	gc_bin	chrom	feature_id	feature_bin	feature_type_top	feature_types	gene_name	gene_id	transcript_ids	gene_type_top	transcript_type_top	gene_types	transcript_types	input_sum	clip_sum	enrichment_n	enrichment_l2or_min	enrichment_l2or_mean	enrichment_l2or_max	p_max	p_min	q_max	q_min
chr22	30340812	30340912	5658355	0	-	0.61	(0.597,1]	chr22	614401	1	SS3_ADJ	SS3_ADJ:SS3_PROX:INTRON	SF3A1	ENSG00000099995.19	ENST00000215793.13	protein_coding	protein_coding	protein_coding	protein_coding	4	47	2	2.51765	2.64968	2.78172	0.0294072	0.0053183	0.131637	0.0904036
chr2	130173513	130173584	949329	0	-	0.56338	(0.545,0.597]	chr2	106088	1	CDS	CDS:EXON_MRNA	SMPD4	ENSG00000136699.20	ENST00000351288.10:ENST00000680679.1:ENST00000681660.1	protein_coding	protein_coding	protein_coding	protein_coding:retained_intron	5	34	2	2.33237	2.64963	2.9669	0.0104179	0.00276898	0.0741894	0.0625223
chr22	50517740	50517809	5633523	0	+	0.536232	(0.505,0.545]	chr22	611015	1	CDS	CDS:EXON_MRNA	NCAPH2	ENSG00000025770.19	ENST00000420993.7:ENST00000395698.7:ENST00000395701.7:ENST00000299821.15	protein_coding	protein_coding	protein_coding	protein_coding	11	48	2	2.01697	2.6496	3.28223	0.00647751	0.00064929	0.102503	0.0178808
chr14	22769862	22769934	4192768	0	+	0.458333	(0.434,0.47]	chr14	427611	2	CDS	CDS:EXON_MRNA	OXA1L	ENSG00000155463.14	ENST00000285848.9:ENST00000612549.6:ENST00000412791.5:ENST00000358043.5:ENST00000481218.1	protein_coding	protein_coding	protein_coding	protein_coding:retained_intron	4	24	2	2.58438	2.64938	2.71438	0.0319696	0.00347033	0.137607	0.0707537
chr7	2362704	2362764	2399175	0	+	0.483333	(0.47,0.505]	chr7	241045	2	CDS	CDS:UTR5:EXON_MRNA	EIF3B	ENSG00000106263.18	ENST00000431643.5:ENST00000360876.9:ENST00000413917.5:ENST00000397011.2	protein_coding	protein_coding	protein_coding	protein_coding	8	38	2	2.25784	2.64901	3.04019	0.00544368	0.00177104	0.0919759	0.0304028
chr8	22615324	22615424	2764536	0	+	0.49	(0.47,0.505]	chr8	274412	1	SS3_ADJ	SS3_ADJ:SSB_PROX:SS3_PROX:SS5_PROX:INTRON	CCAR2	ENSG00000158941.16	ENST00000389279.7:ENST00000520861.5:ENST00000522599.5:ENST00000520738.5	protein_coding	protein_coding	protein_coding	protein_coding	8	38	2	2.25784	2.64901	3.04019	0.00544368	0.00177104	0.0919759	0.0304028
chrX	40077969	40078069	5826398	0	-	0.43	(0.4,0.434]	chrX	631587	1	SS3_ADJ	SS3_ADJ:SS3_PROX:INTRON	BCOR	ENSG00000183337.18	ENST00000397354.7:ENST00000378444.9:ENST00000673391.1	protein_coding	protein_coding	protein_coding	protein_coding	5	35	2	2.20547	2.64839	3.0913	0.0321749	0.000614255	0.138331	0.028742
chr2	112646306	112646384	663190	0	+	0.782051	(0.597,1]	chr2	77827	2	SSB_PROX	SSB_PROX:SS3_PROX:SS5_PROX:INTRON	SLC20A1	ENSG00000144136.11	ENST00000272542.8	protein_coding	protein_coding	protein_coding	protein_coding	17	159	2	1.9951	2.64777	3.30043	0.0030998	0.000952193	0.0654956	0.0219612
chr16	70528085	70528181	4722315	0	+	0.197917	[0,0.294]	chr16	484820	10	INTRON	INTRON	SF3B3	ENSG00000189091.13	ENST00000566095.6:ENST00000577085.1:ENST00000302516.10:ENST00000567654.1	protein_coding	protein_coding	protein_coding	protein_coding	7	38	2	2.45149	2.64698	2.84248	0.0162897	0.000743501	0.0948772	0.0316185
chr16	89645777	89645873	4847151	0	-	0.583333	(0.545,0.597]	chr16	501105	15	UTR3	UTR3:EXON_MRNA	CHMP1A	ENSG00000131165.16	ENST00000397901.8:ENST00000676342.1:ENST00000675076.1	protein_coding	protein_coding	protein_coding	protein_coding:retained_intron	3	22	2	2.19742	2.64672	3.09602	0.03039	0.00738759	0.132939	0.107351
chr11	64771363	64771463	3695027	0	-	0.34	(0.333,0.37]	chr11	372253	1	SS5_ADJ	SS5_ADJ:SS5_PROX:INTRON	SF1	ENSG00000168066.21	ENST00000227503.13:ENST00000448404.5:ENST00000377390.8:ENST00000496969.1	protein_coding	protein_coding	protein_coding	protein_coding:nonsense_mediated_decay:processed_transcript	3	22	2	2.55046	2.6467	2.74295	0.0375957	0.00834418	0.153321	0.114582
chr12	49269894	49269994	3812415	0	+	0.47	(0.434,0.47]	chr12	384642	1	CDS_STOP	CDS_STOP:CDS:EXON_MRNA:SS5_ADJ:SS5_PROX:INTRON	TUBA1C	ENSG00000167553.16	ENST00000541364.5:ENST00000549183.1:ENST00000301072.11:ENST00000639419.1:ENST00000548470.1	protein_coding	protein_coding	protein_coding	protein_coding:retained_intron	11	65	2	2.05178	2.64631	3.24085	0.0120581	2.75743e-05	0.0802898	0.00492595
chr12	6752462	6752556	3903076	0	-	0.531915	(0.505,0.545]	chr12	397921	1	SSB_PROX	SSB_PROX:SS3_PROX:SS5_PROX:INTRON	MLF2	ENSG00000089693.11	ENST00000203630.10	protein_coding	protein_coding	protein_coding	protein_coding	4	22	2	2.44178	2.64615	2.85052	0.0146875	0.0097591	0.12613	0.0891478
chr17	63819994	63820078	5076962	0	-	0.511905	(0.505,0.545]	chr17	532703	1	SSB_ADJ	SSB_ADJ:SS3_ADJ:SS5_ADJ:SSB_PROX:SS3_PROX:SS5_PROX:INTRON	FTSJ3	ENSG00000108592.17	ENST00000427159.7	protein_coding	protein_coding	protein_coding	protein_coding	4	22	2	2.44178	2.64615	2.85052	0.0146875	0.0097591	0.12613	0.0891478
chr10	6108586	6108685	3251858	0	+	0.454545	(0.434,0.47]	chr10	321366	2	EXON_LNCRNA	EXON_LNCRNA:SS3_ADJ:SS3_PROX:INTRON	RBM17	ENSG00000134453.16	ENST00000379888.9:ENST00000437845.6:ENST00000432931.5:ENST00000418631.5:ENST00000447032.1:ENST00000481147.1	protein_coding	protein_coding	protein_coding	protein_coding:processed_transcript	6	30	2	2.39948	2.64599	2.8925	0.0141421	0.00407834	0.088868	0.0782796
chr20	3803470	3803537	5390185	0	+	0.522388	(0.505,0.545]	chr20	580734	2	CDS	CDS:EXON_MRNA	CDC25B	ENSG00000101224.18	ENST00000245960.10	protein_coding	protein_coding	protein_coding	protein_coding	11	57	2	2.56686	2.64574	2.72463	0.002391	0.000364426	0.0355487	0.0215604
chr4	99949570	99949662	1661781	0	-	0.413043	(0.4,0.434]	chr4	172264	3	EXON_MRNA	EXON_MRNA:SS5_ADJ:SSB_PROX:SS3_PROX:SS5_PROX:INTRON	H2AZ1	ENSG00000164032.12	ENST00000511348.1:ENST00000511203.1:ENST00000651623.1:ENST00000296417.6:ENST00000511319.5:ENST00000529158.5	protein_coding	protein_coding	protein_coding	protein_coding:retained_intron:processed_transcript	5	31	2	2.21564	2.64482	3.07401	0.0126211	0.00942658	0.145002	0.0698333
chr9	136863187	136863287	3244366	0	-	0.7	(0.597,1]	chr9	320051	1	SS5_ADJ	SS5_ADJ:SSB_PROX:SS3_PROX:SS5_PROX:INTRON	EDF1	ENSG00000107223.13	ENST00000224073.6:ENST00000371649.5:ENST00000371648.4	protein_coding	protein_coding	protein_coding	protein_coding	6	72	2	2.58541	2.64478	2.70416	0.0165986	0.00133543	0.0963413	0.0427782
chr19	38845649	38845735	5355424	0	-	0.44186	(0.434,0.47]	chr19	574185	1	CDS	CDS:EXON_MRNA	HNRNPL	ENSG00000104824.18	ENST00000221419.10:ENST00000647557.1:ENST00000388749.7:ENST00000601449.5:ENST00000600873.5:ENST00000598985.5:ENST00000601047.5:ENST00000600233.5:ENST00000601813.1:ENST00000600741.1	protein_coding	protein_coding	protein_coding	protein_coding:retained_intron:nonsense_mediated_decay	11	68	2	2.43927	2.64451	2.84974	0.00161129	0.000863902	0.0464143	0.0207893
chr14	21393835	21393925	4302682	0	-	0.533333	(0.505,0.545]	chr14	437911	5	CDS	CDS:EXON_MRNA	CHD8	ENSG00000100888.15	ENST00000646647.2	protein_coding	protein_coding	protein_coding	protein_coding	6	28	2	2.55824	2.64445	2.73067	0.0206029	0.00199824	0.107718	0.0520039
chr21	29062327	29062415	5551582	0	-	0.454545	(0.434,0.47]	chr21	600687	1	CDS	CDS:EXON_MRNA:EXON_LNCRNA	CCT8	ENSG00000156261.13	ENST00000540844.5:ENST00000470450.5:ENST00000496121.5:ENST00000286788.9:ENST00000475205.1	protein_coding	protein_coding	protein_coding	protein_coding:retained_intron:processed_transcript	4	28	2	2.36859	2.64408	2.91957	0.0194168	0.00387697	0.106134	0.0761139
chr12	49130607	49130706	3946002	0	-	0.535354	(0.505,0.545]	chr12	402346	10	EXON_MRNA	EXON_MRNA:INTRON	TUBA1B	ENSG00000123416.15	ENST00000336023.9:ENST00000332858.10:ENST00000550367.1:ENST00000551324.5	protein_coding	protein_coding	protein_coding	protein_coding:retained_intron	5	29	2	1.81662	2.64406	3.4715	0.047526	0.000318028	0.174963	0.0196036
chr9	127449800	127449893	3225987	0	-	0.451613	(0.434,0.47]	chr9	317203	2	EXON_LNCRNA	EXON_LNCRNA:SS3_ADJ:SS3_PROX:INTRON	RPL12	ENSG00000197958.13	ENST00000361436.10:ENST00000497825.5:ENST00000497322.1	protein_coding	protein_coding	protein_coding	protein_coding:processed_transcript	4	24	2	2.59245	2.64351	2.69456	0.0242146	0.00564723	0.120302	0.0932169
chr16	28844779	28844862	4794402	0	-	0.542169	(0.505,0.545]	chr16	493935	2	CDS	CDS:UTR3:EXON_MRNA	TUFM	ENSG00000178952.11	ENST00000313511.8:ENST00000565012.1:ENST00000561644.1	protein_coding	protein_coding	protein_coding	protein_coding:retained_intron:nonsense_mediated_decay	14	67	2	2.58769	2.64281	2.69793	0.00137526	0.000311407	0.026673	0.0193655
chr16	30768015	30768102	4684444	0	+	0.54023	(0.505,0.545]	chr16	480115	1	SSB_ADJ	SSB_ADJ:SS3_ADJ:SS5_ADJ:SSB_PROX:SS3_PROX:SS5_PROX:INTRON	RNF40	ENSG00000103549.22	ENST00000324685.11:ENST00000563683.5:ENST00000564260.1	protein_coding	protein_coding	protein_coding	protein_coding:retained_intron	7	39	2	2.01679	2.6426	3.2684	0.0178947	0.000249805	0.100976	0.0172229
chr6	31835390	31835455	2090969	0	+	0.446154	(0.434,0.47]	chr6	212334	2	EXON_LNCRNA	EXON_LNCRNA:SS3_ADJ:SS5_ADJ:SSB_PROX:SS3_PROX:SS5_PROX:INTRON	XXbac-BPG254B15.11:SNHG32	ENSG00000285565.1:ENSG00000204387.14	ENST00000649802.1:ENST00000375640.7:ENST00000375635.6:ENST00000375638.7:ENST00000375642.6:ENST00000614363.4:ENST00000395789.5:ENST00000375633.5	lncRNA	lncRNA	lncRNA	lncRNA	18	80	2	2.09401	2.64255	3.19109	0.00194047	0.000398967	0.0509806	0.0134831
chr17	8207637	8207725	4996240	0	-	0.568182	(0.545,0.597]	chr17	521372	1	SSB_ADJ	SSB_ADJ:SS3_ADJ:SS5_ADJ:SSB_PROX:SS3_PROX:SS5_PROX:INTRON	AURKB	ENSG00000178999.13	ENST00000585124.6:ENST00000534871.5:ENST00000578549.5:ENST00000581511.5:ENST00000580390.5	protein_coding	protein_coding	protein_coding	protein_coding:retained_intron	9	39	2	2.22809	2.64232	3.05655	0.00809963	0.00280589	0.0649568	0.0631408
chr11	62835960	62836036	3691596	0	-	0.513158	(0.505,0.545]	chr11	371771	1	CDS	CDS:EXON_MRNA:EXON_LNCRNA	WDR74	ENSG00000133316.16	ENST00000278856.9:ENST00000311713.11:ENST00000525239.5:ENST00000525752.5:ENST00000542347.5:ENST00000540620.5:ENST00000538150.1:ENST00000545112.5:ENST00000544953.1	protein_coding	protein_coding	protein_coding	protein_coding:retained_intron:processed_transcript	7	30	2	2.32343	2.6423	2.96117	0.0105536	0.00378091	0.0750017	0.0743451
chr19	58548106	58548180	5301683	0	+	0.486486	(0.47,0.505]	chr19	564622	2	CDS	CDS:EXON_MRNA	TRIM28	ENSG00000130726.12	ENST00000253024.10:ENST00000341753.10:ENST00000597172.5:ENST00000601150.5:ENST00000597995.1	protein_coding	protein_coding	protein_coding	protein_coding:retained_intron	19	79	2	2.05776	2.64219	3.22662	0.00248426	0.000108797	0.0580573	0.00656339
chr1	1340107	1340177	273061	0	-	0.557143	(0.545,0.597]	chr1	32998	2	CDS	CDS:EXON_MRNA	DVL1	ENSG00000107404.20	ENST00000378891.9:ENST00000378888.10:ENST00000634054.1	protein_coding	protein_coding	protein_coding	protein_coding:retained_intron	13	58	2	2.01661	2.64167	3.26673	0.0041103	0.000741477	0.0782796	0.0191273
chr1	150349056	150349156	166004	0	+	0.32	(0.294,0.333]	chr1	20066	1	SS3_ADJ	SS3_ADJ:SS3_PROX:INTRON	PRPF3	ENSG00000117360.13	ENST00000324862.7:ENST00000476970.1	protein_coding	protein_coding	protein_coding	protein_coding:processed_transcript	6	39	2	1.93409	2.64158	3.34906	0.0376292	0.000213227	0.153321	0.0159877
chr3	22382239	22382338	1065203	0	+	0.424242	(0.4,0.434]	chr3	117310	4	EXON_LNCRNA	EXON_LNCRNA:EXON_PSEUDO	HMGB1P5	ENSG00000132967.9	ENST00000255320.6:ENST00000451497.1	transcribed_processed_pseudogene	processed_transcript	transcribed_processed_pseudogene	processed_transcript:transcribed_processed_pseudogene	10	43	2	2.07519	2.64131	3.20742	0.00630925	0.00501788	0.0868249	0.0569164
chr16	28723067	28723163	4680586	0	+	0.552083	(0.545,0.597]	chr16	478963	20	EXON_MRNA	EXON_MRNA:SS3_ADJ:SS3_PROX:INTRON	EIF3C	ENSG00000184110.15	ENST00000331666.11:ENST00000566866.5:ENST00000565099.1:ENST00000565932.5	protein_coding	protein_coding	protein_coding	protein_coding:retained_intron:processed_transcript	12	68	2	2.54556	2.64119	2.73682	0.00122892	0.000585308	0.0279247	0.0251686
chr17	7311069	7311122	4854799	0	+	0.45283	(0.434,0.47]	chr17	502768	2	CDS	CDS:EXON_MRNA	EIF5A	ENSG00000132507.18	ENST00000336452.11:ENST00000576930.5:ENST00000572815.5:ENST00000336458.13:ENST00000419711.6:ENST00000573714.5:ENST00000416016.2	protein_coding	protein_coding	protein_coding	protein_coding	16	65	2	1.86032	2.64111	3.42189	0.00642856	0.000442475	0.102119	0.0144417
chr2	197498674	197498748	1005250	0	-	0.527027	(0.505,0.545]	chr2	110477	1	CDS	CDS:EXON_MRNA	HSPD1	ENSG00000144381.18	ENST00000388968.8:ENST00000345042.6:ENST00000678545.1:ENST00000676933.1:ENST00000476746.6:ENST00000678969.1:ENST00000418022.2:ENST00000461097.2:ENST00000678761.1	protein_coding	protein_coding	protein_coding	protein_coding:retained_intron:nonsense_mediated_decay	10	36	2	1.86766	2.64106	3.41446	0.0118009	0.00226174	0.142423	0.0340488
chr11	62801328	62801417	3691228	0	-	0.494382	(0.47,0.505]	chr11	371656	1	CDS	CDS:EXON_MRNA	NXF1	ENSG00000162231.14	ENST00000531709.6:ENST00000294172.7	protein_coding	protein_coding	protein_coding	protein_coding	8	37	2	2.61568	2.64045	2.66522	0.00849367	0.000834685	0.0667566	0.0332939
chr8	22616011	22616090	2764544	0	+	0.493671	(0.47,0.505]	chr8	274417	1	CDS	CDS:EXON_MRNA	CCAR2	ENSG00000158941.16	ENST00000389279.7:ENST00000520861.5:ENST00000520738.5	protein_coding	protein_coding	protein_coding	protein_coding	7	34	2	2.53097	2.64044	2.7499	0.0112251	0.000883225	0.075719	0.0336689
chr9	19378267	19378367	3141993	0	-	0.36	(0.333,0.37]	chr9	309079	1	SS5_ADJ	SS5_ADJ:SS5_PROX:INTRON	RPS6	ENSG00000137154.13	ENST00000380394.9:ENST00000380384.5:ENST00000315377.4	protein_coding	protein_coding	protein_coding	protein_coding	4	25	2	2.55046	2.64042	2.73038	0.0375957	0.00366371	0.153321	0.0736723
chr16	31183453	31183549	4685414	0	+	0.395833	(0.37,0.4]	chr16	480419	2	SS3_PROX	SS3_PROX:INTRON	FUS	ENSG00000089280.19	ENST00000380244.7:ENST00000487509.6	protein_coding	protein_coding	protein_coding	protein_coding:retained_intron	17	84	2	2.39003	2.64037	2.89072	0.00184633	0.000470883	0.031475	0.0245094
chr6	73519790	73519882	2301099	0	-	0.358696	(0.333,0.37]	chr6	232136	4	EXON_MRNA	EXON_MRNA:SS5_ADJ:SSB_PROX:SS3_PROX:SS5_PROX:INTRON	EEF1A1	ENSG00000156508.19	ENST00000676547.1:ENST00000309268.11:ENST00000316292.13:ENST00000331523.7:ENST00000490569.6:ENST00000678515.1:ENST00000676710.1:ENST00000678508.1:ENST00000677236.1:ENST00000455918.2:ENST00000491404.2:ENST00000488500.2:ENST00000495333.6:ENST00000678703.1:ENST00000677062.1:ENST00000678143.1	protein_coding	protein_coding	protein_coding	protein_coding:retained_intron	78	360	2	2.62858	2.64037	2.65217	0.000287652	9.61622e-06	0.0112807	0.00255308
chr11	19237753	19237853	3669456	0	-	0.51	(0.505,0.545]	chr11	367503	1	SS5_ADJ	SS5_ADJ:SSB_PROX:SS3_PROX:SS5_PROX:INTRON	E2F8	ENSG00000129173.13	ENST00000527884.5:ENST00000250024.9	protein_coding	protein_coding	protein_coding	protein_coding	8	39	2	2.40431	2.64032	2.87633	0.00338342	0.00264416	0.0607822	0.0422121
chr9	124859882	124859982	3219887	0	-	0.53	(0.505,0.545]	chr9	316772	3	SS5_PROX	SS5_PROX:INTRON	RPL35	ENSG00000136942.15	ENST00000373570.8:ENST00000348462.6:ENST00000487431.1:ENST00000493018.5:ENST00000629845.1	protein_coding	protein_coding	protein_coding	protein_coding:retained_intron:nonsense_mediated_decay	7	30	2	1.94515	2.63982	3.33448	0.0165884	0.0030343	0.163533	0.0395191
chr16	2765501	2765600	4634351	0	+	0.575758	(0.545,0.597]	chr16	474163	41	CDS	CDS:EXON_MRNA	SRRM2	ENSG00000167978.17	ENST00000301740.13	protein_coding	protein_coding	protein_coding	protein_coding	14	69	2	2.25075	2.63973	3.02872	0.00134478	0.000701757	0.0427782	0.0188443
chr16	89647043	89647122	4847166	0	-	0.607595	(0.597,1]	chr16	501113	1	EXON_LNCRNA	EXON_LNCRNA:SS5_ADJ:SSB_PROX:SS3_PROX:SS5_PROX:INTRON	CHMP1A	ENSG00000131165.16	ENST00000397901.8:ENST00000676342.1:ENST00000675076.1:ENST00000547614.5	protein_coding	protein_coding	protein_coding	protein_coding:retained_intron:processed_transcript	4	49	2	2.09325	2.63958	3.18592	0.0219854	0.0111373	0.193935	0.0754828
chr16	67876101	67876201	4710017	0	+	0.56	(0.545,0.597]	chr16	483442	1	SS5_ADJ	SS5_ADJ:SSB_PROX:SS3_PROX:SS5_PROX:INTRON	EDC4	ENSG00000038358.15	ENST00000358933.10	protein_coding	protein_coding	protein_coding	protein_coding	4	27	2	2.09481	2.63891	3.18301	0.039731	0.00109427	0.155994	0.0382022
chr8	144097134	144097176	2864215	0	+	0.547619	(0.545,0.597]	chr8	282696	1	EXON_MRNA	EXON_MRNA:SSB_ADJ:SS3_ADJ:SS5_ADJ:SSB_PROX:SS3_PROX:SS5_PROX:INTRON	CYC1	ENSG00000179091.5	ENST00000533444.1:ENST00000318911.5:ENST00000525122.1	protein_coding	protein_coding	protein_coding	protein_coding:retained_intron	4	27	2	2.09481	2.63891	3.18301	0.039731	0.00109427	0.155994	0.0382022
chr15	66499818	66499886	4583096	0	-	0.411765	(0.4,0.434]	chr15	468067	1	SSB_PROX	SSB_PROX:SS3_PROX:SS5_PROX:INTRON	RPL4	ENSG00000174444.15	ENST00000307961.11:ENST00000567229.5:ENST00000568588.5:ENST00000561775.5	protein_coding	protein_coding	protein_coding	protein_coding:retained_intron	5	35	2	2.27711	2.63866	3.00021	0.0267265	0.000954838	0.126166	0.0347809
chr17	7577165	7577254	4855780	0	+	0.393258	(0.37,0.4]	chr17	503154	1	EXON_MRNA	EXON_MRNA:SSB_ADJ:SS3_ADJ:SS5_ADJ:SSB_PROX:SS3_PROX:SS5_PROX:INTRON	EIF4A1	ENSG00000161960.16	ENST00000293831.13:ENST00000578495.5:ENST00000578754.5:ENST00000581544.5:ENST00000584901.5:ENST00000577269.5:ENST00000584784.5:ENST00000584860.5:ENST00000578324.5:ENST00000577731.1:ENST00000578569.1	protein_coding	protein_coding	protein_coding	protein_coding:retained_intron:nonsense_mediated_decay	11	59	2	2.14594	2.63863	3.13132	0.00386461	0.00187885	0.0761139	0.031627
chr16	29809241	29809340	4682319	0	+	0.575758	(0.545,0.597]	chr16	479423	1	SS3_PROX	SS3_PROX:INTRON	MAZ	ENSG00000103495.14	ENST00000545521.5:ENST00000322945.11:ENST00000219782.10:ENST00000568544.5:ENST00000568282.1:ENST00000565777.1	protein_coding	protein_coding	protein_coding	protein_coding:retained_intron	15	73	2	1.9958	2.63861	3.28142	0.00391983	0.000220407	0.0767984	0.00973215
chr19	580660	580721	5210080	0	+	0.57377	(0.545,0.597]	chr19	547151	1	CDS	CDS:UTR3:EXON_MRNA	BSG	ENSG00000172270.22	ENST00000680065.1:ENST00000613627.5:ENST00000573216.5:ENST00000572899.6:ENST00000353555.9:ENST00000573784.6	protein_coding	protein_coding	protein_coding	protein_coding:retained_intron:nonsense_mediated_decay	17	93	2	2.25586	2.63857	3.02129	0.00110798	0.000190325	0.0385338	0.00895441
chr11	17074744	17074818	3663628	0	-	0.337838	(0.333,0.37]	chr11	366789	1	SSB_PROX	SSB_PROX:SS3_PROX:SS5_PROX:INTRON	RPS13	ENSG00000110700.7	ENST00000525634.6:ENST00000526895.5:ENST00000228140.6:ENST00000531908.5:ENST00000531008.5	protein_coding	protein_coding	protein_coding	protein_coding:retained_intron:processed_transcript	6	31	2	2.54134	2.63821	2.73509	0.0240951	0.00248545	0.120256	0.0580573
chr10	125823657	125823722	3358702	0	+	0.461538	(0.434,0.47]	chr10	332458	1	CDS	CDS:EXON_MRNA	BCCIP	ENSG00000107949.17	ENST00000368759.5:ENST00000299130.7:ENST00000278100.11	protein_coding	protein_coding	protein_coding	protein_coding	14	62	2	1.78053	2.63765	3.49476	0.0111049	0.000322344	0.136387	0.0121279
chr5	115543493	115543588	1999633	0	-	0.421053	(0.4,0.434]	chr5	201994	1	UTR5	UTR5:EXON_MRNA	FEM1C	ENSG00000145780.8	ENST00000274457.5	protein_coding	protein_coding	protein_coding	protein_coding	4	26	2	2.47655	2.63764	2.79873	0.0440178	0.00237671	0.164004	0.0566243
chr19	17862004	17862093	5244606	0	+	0.595506	(0.545,0.597]	chr19	554266	7	EXON_MRNA	EXON_MRNA:SS3_ADJ:SS3_PROX:INTRON	RPL18A	ENSG00000105640.13	ENST00000222247.10:ENST00000600147.5:ENST00000599898.5:ENST00000602216.1:ENST00000597648.5:ENST00000599870.1:ENST00000600238.1	protein_coding	protein_coding	protein_coding	protein_coding:retained_intron	45	219	2	2.32096	2.6372	2.95345	0.000139991	4.2905e-05	0.0126403	0.00353113
chr1	171512994	171513083	194078	0	+	0.483146	(0.47,0.505]	chr1	24245	1	CDS	CDS:EXON_MRNA:EXON_LNCRNA:SS3_ADJ:SS3_PROX:INTRON	PRRC2C	ENSG00000117523.17	ENST00000647382.2:ENST00000367742.7:ENST00000476522.5:ENST00000338920.8:ENST00000463586.1	protein_coding	protein_coding	protein_coding	protein_coding:retained_intron:processed_transcript	6	26	2	2.17764	2.63716	3.09668	0.0105297	0.00680819	0.131768	0.0584841
chr17	2330946	2331027	4983052	0	-	0.345679	(0.333,0.37]	chr17	518940	1	CDS	CDS:EXON_MRNA	TSR1	ENSG00000167721.11	ENST00000301364.10:ENST00000575049.1	protein_coding	protein_coding	protein_coding	protein_coding:nonsense_mediated_decay	13	47	2	1.86013	2.63693	3.41373	0.00882645	0.00334385	0.119295	0.0418974
chr6	33320081	33320152	2267519	0	-	0.535211	(0.505,0.545]	chr6	228791	2	CDS	CDS:EXON_MRNA:EXON_LNCRNA	DAXX	ENSG00000204209.13	ENST00000266000.10:ENST00000374542.10:ENST00000468536.5:ENST00000490173.1	protein_coding	protein_coding	protein_coding	protein_coding:retained_intron:processed_transcript	10	55	2	2.20417	2.6366	3.06903	0.00467586	0.000290202	0.0489107	0.019008
chr13	45339895	45339993	4140491	0	-	0.387755	(0.37,0.4]	chr13	422888	4	EXON_MRNA	EXON_MRNA:SS5_ADJ:SSB_PROX:SS3_PROX:SS5_PROX:INTRON	TPT1	ENSG00000133112.17	ENST00000616577.4:ENST00000530705.6:ENST00000379056.5:ENST00000490277.1:ENST00000533567.5:ENST00000379060.8:ENST00000379055.5:ENST00000309246.9:ENST00000527226.2	protein_coding	protein_coding	protein_coding	protein_coding:retained_intron	7	50	2	2.46173	2.63645	2.81116	0.00823588	0.00113475	0.0656602	0.0392942
chr1	36301084	36301184	54688	0	+	0.46	(0.434,0.47]	chr1	7860	1	SS5_ADJ	SS5_ADJ:SSB_PROX:SS3_PROX:SS5_PROX:INTRON	THRAP3	ENSG00000054118.15	ENST00000469141.6:ENST00000648638.1:ENST00000354618.10	protein_coding	protein_coding	protein_coding	protein_coding	5	28	2	2.33502	2.63632	2.93763	0.0567376	0.000586263	0.19165	0.0279354
chr17	82088662	82088760	5105888	0	-	0.765306	(0.597,1]	chr17	537245	1	SS5_ADJ	SS5_ADJ:SSB_PROX:SS3_PROX:SS5_PROX:INTRON	FASN	ENSG00000169710.9	ENST00000306749.4	protein_coding	protein_coding	protein_coding	protein_coding	19	170	2	1.80816	2.63598	3.46381	0.00592539	0.000540981	0.0971539	0.0161411
chr15	71164861	71164953	4585540	0	-	0.413043	(0.4,0.434]	chr15	468392	2	EXON_PSEUDO	EXON_PSEUDO	HMGB1P6	ENSG00000259781.1	ENST00000569046.1	processed_pseudogene	processed_pseudogene	processed_pseudogene	processed_pseudogene	32	173	2	2.60104	2.6358	2.67057	0.000837797	2.61476e-05	0.020334	0.00481936
chr19	54452367	54452458	5295036	0	+	0.417582	(0.4,0.434]	chr19	563361	1	SSB_PROX	SSB_PROX:SS3_PROX:SS5_PROX:INTRON	LENG8	ENSG00000167615.17	ENST00000439657.5:ENST00000326764.10:ENST00000376514.6:ENST00000610347.1	protein_coding	protein_coding	protein_coding	protein_coding	5	36	2	2.47286	2.63579	2.79873	0.0155804	0.00237671	0.0920648	0.0566243
chr11	62881447	62881547	3566745	0	+	0.66	(0.597,1]	chr11	353506	1	SS5_ADJ	SS5_ADJ:SSB_PROX:SS3_PROX:SS5_PROX:INTRON	SLC3A2	ENSG00000168003.18	ENST00000680729.1:ENST00000377890.6:ENST00000538084.2:ENST00000681569.1:ENST00000377891.6:ENST00000377889.6:ENST00000681215.1:ENST00000535296.5:ENST00000680297.1:ENST00000681657.1:ENST00000681563.1:ENST00000680654.1	protein_coding	protein_coding	protein_coding	protein_coding:retained_intron	5	53	2	2.37746	2.63566	2.89387	0.022786	0.00505366	0.11515	0.087138
chr17	82081500	82081600	5105792	0	-	0.63	(0.597,1]	chr17	537181	1	SS5_ADJ	SS5_ADJ:SSB_PROX:SS3_PROX:SS5_PROX:INTRON	FASN	ENSG00000169710.9	ENST00000306749.4	protein_coding	protein_coding	protein_coding	protein_coding	5	53	2	2.37746	2.63566	2.89387	0.022786	0.00505366	0.11515	0.087138
chr11	810397	810497	3504191	0	+	0.54	(0.505,0.545]	chr11	346951	1	EXON_LNCRNA	EXON_LNCRNA:SS5_ADJ:SS5_PROX:INTRON	RPLP2	ENSG00000177600.9	ENST00000532004.5:ENST00000321153.9:ENST00000524867.1:ENST00000530398.1:ENST00000526222.5	protein_coding	protein_coding	protein_coding	protein_coding:retained_intron:processed_transcript	9	42	2	2.61072	2.63536	2.66	0.00734363	0.000670905	0.061486	0.0300683
chr5	150447317	150447406	2031096	0	-	0.438202	(0.434,0.47]	chr5	205389	5	EXON_MRNA	EXON_MRNA:SSB_PROX:SS3_PROX:SS5_PROX:INTRON	RPS14	ENSG00000164587.13	ENST00000407193.7:ENST00000401695.8:ENST00000521466.5:ENST00000519690.1:ENST00000312037.6:ENST00000518139.5	protein_coding	protein_coding	protein_coding	protein_coding:retained_intron:nonsense_mediated_decay	8	48	2	2.53636	2.63508	2.73379	0.00546147	0.000876931	0.0538402	0.0336689
chr15	45200478	45200555	4549870	0	-	0.61039	(0.597,1]	chr15	463710	3	EXON_LNCRNA	EXON_LNCRNA	CTD-2651B20.6	ENSG00000260035.1	ENST00000563103.1	lncRNA	lncRNA	lncRNA	lncRNA	6	76	2	2.19848	2.63461	3.07074	0.0252555	0.00054139	0.122912	0.0266973
chr17	40413392	40413479	5039387	0	-	0.310345	(0.294,0.333]	chr17	526817	1	SS5_ADJ	SS5_ADJ:SSB_PROX:SS3_PROX:SS5_PROX:INTRON	TOP2A	ENSG00000131747.15	ENST00000423485.6	protein_coding	protein_coding	protein_coding	protein_coding	7	34	2	2.08592	2.63402	3.18213	0.0119393	0.00695312	0.14315	0.0589731
chr1	43690980	43691049	65322	0	+	0.550725	(0.545,0.597]	chr1	9675	3	CDS	CDS:EXON_MRNA	KDM4A	ENSG00000066135.13	ENST00000372396.4	protein_coding	protein_coding	protein_coding	protein_coding	2	16	2	2.35414	2.63337	2.9126	0.0530484	0.013389	0.182735	0.148387
chr12	6864195	6864295	3771426	0	+	0.59	(0.545,0.597]	chr12	381282	1	SS5_ADJ	SS5_ADJ:SSB_PROX:SS3_PROX:SS5_PROX:INTRON	USP5	ENSG00000111667.14	ENST00000389231.9:ENST00000229268.13	protein_coding	protein_coding	protein_coding	protein_coding	2	16	2	2.35414	2.63337	2.9126	0.0530484	0.013389	0.182735	0.148387
chr19	11445188	11445288	5232292	0	+	0.58	(0.545,0.597]	chr19	551882	4	SS3_PROX	SS3_PROX:INTRON	PRKCSH	ENSG00000130175.10	ENST00000677123.1:ENST00000591462.6:ENST00000589838.5:ENST00000589990.1	protein_coding	protein_coding	protein_coding	protein_coding:retained_intron	2	16	2	2.35414	2.63337	2.9126	0.0530484	0.013389	0.182735	0.148387
chr5	6604978	6605076	1913810	0	-	0.581633	(0.545,0.597]	chr5	195297	4	EXON_MRNA	EXON_MRNA:SSB_PROX:SS3_PROX:SS5_PROX:INTRON	NSUN2	ENSG00000037474.15	ENST00000264670.11:ENST00000504374.5:ENST00000505892.5:ENST00000506139.5:ENST00000514127.1:ENST00000507888.1	protein_coding	protein_coding	protein_coding	protein_coding:retained_intron:nonsense_mediated_decay	2	16	2	2.35414	2.63337	2.9126	0.0530484	0.013389	0.182735	0.148387
chr6	31785327	31785427	2264901	0	-	0.59	(0.545,0.597]	chr6	227752	1	SS3_ADJ	SS3_ADJ:SSB_PROX:SS3_PROX:SS5_PROX:INTRON	VARS1	ENSG00000204394.13	ENST00000375663.8:ENST00000495010.5	protein_coding	protein_coding	protein_coding	protein_coding:retained_intron	2	16	2	2.35414	2.63337	2.9126	0.0530484	0.013389	0.182735	0.148387
chr6	33287665	33287718	2267179	0	-	0.584906	(0.545,0.597]	chr6	228638	2	CDS	CDS:EXON_MRNA:EXON_LNCRNA	WDR46	ENSG00000227057.10	ENST00000374617.9:ENST00000477718.5	protein_coding	protein_coding	protein_coding	protein_coding:processed_transcript	2	16	2	2.35414	2.63337	2.9126	0.0530484	0.013389	0.182735	0.148387
chr6	33414544	33414624	2092516	0	+	0.5875	(0.545,0.597]	chr6	212971	1	SS5_ADJ	SS5_ADJ:SSB_PROX:SS3_PROX:SS5_PROX:INTRON	PHF1	ENSG00000112511.18	ENST00000374516.8:ENST00000495509.6	protein_coding	protein_coding	protein_coding	protein_coding:nonsense_mediated_decay	2	16	2	2.35414	2.63337	2.9126	0.0530484	0.013389	0.182735	0.148387
chr8	143935747	143935847	3014171	0	-	0.71	(0.597,1]	chr8	294029	1	SS5_ADJ	SS5_ADJ:SSB_PROX:SS3_PROX:SS5_PROX:INTRON	PLEC	ENSG00000178209.16	ENST00000527303.2:ENST00000356346.7:ENST00000345136.8:ENST00000527096.5:ENST00000528025.5:ENST00000526416.5	protein_coding	protein_coding	protein_coding	protein_coding	35	330	2	2.09448	2.63252	3.17056	0.000911438	0.00035817	0.034178	0.0126718
chr1	8863443	8863529	282669	0	-	0.569767	(0.545,0.597]	chr1	34533	1	SSB_PROX	SSB_PROX:SS3_PROX:SS5_PROX:INTRON	ENO1	ENSG00000074800.16	ENST00000234590.10:ENST00000464920.2:ENST00000645609.1	protein_coding	protein_coding	protein_coding	protein_coding:retained_intron	9	47	2	2.14732	2.63251	3.11769	0.00517639	0.00137734	0.0889272	0.026673
chr16	29808935	29808987	4682314	0	+	0.538462	(0.505,0.545]	chr16	479421	1	SS5_PROX	SS5_PROX:INTRON	MAZ	ENSG00000103495.14	ENST00000545521.5:ENST00000322945.11:ENST00000219782.10:ENST00000568544.5:ENST00000568282.1:ENST00000565777.1	protein_coding	protein_coding	protein_coding	protein_coding:retained_intron	7	39	2	2.51154	2.63234	2.75315	0.0054448	0.00141658	0.0537798	0.0437002
chr6	31793120	31793220	2264988	0	-	0.57	(0.545,0.597]	chr6	227779	1	SS3_ADJ	SS3_ADJ:SS3_PROX:INTRON	VARS1	ENSG00000204394.13	ENST00000375663.8:ENST00000440048.1	protein_coding	protein_coding	protein_coding	protein_coding	5	32	2	2.54747	2.63231	2.71715	0.0108622	0.0029364	0.0745161	0.0645497
chr22	41249728	41249817	5672288	0	-	0.550562	(0.545,0.597]	chr22	616459	1	CDS	CDS:EXON_MRNA	RANGAP1	ENSG00000100401.20	ENST00000356244.8:ENST00000405486.5	protein_coding	protein_coding	protein_coding	protein_coding	4	27	2	1.98434	2.63218	3.28002	0.0521519	0.000699532	0.182735	0.0307276
chr11	611017	611082	3503804	0	+	0.569231	(0.545,0.597]	chr11	346838	2	CDS	CDS:EXON_MRNA	PHRF1	ENSG00000070047.13	ENST00000264555.10:ENST00000416188.3:ENST00000533464.5	protein_coding	protein_coding	protein_coding	protein_coding	13	59	2	1.73697	2.63114	3.52531	0.0132169	0.000234671	0.148387	0.0101604
chr22	50504458	50504551	5684482	0	-	0.752688	(0.597,1]	chr22	618210	1	SSB_ADJ	SSB_ADJ:SS3_ADJ:SS5_ADJ:SSB_PROX:SS3_PROX:SS5_PROX:INTRON	LMF2	ENSG00000100258.18	ENST00000474879.7	protein_coding	protein_coding	protein_coding	protein_coding	3	41	2	2.31535	2.6311	2.94684	0.0217293	0.0201224	0.192808	0.107291
chr16	29798373	29798437	4682189	0	+	0.53125	(0.505,0.545]	chr16	479357	1	CDS	CDS:EXON_MRNA	KIF22	ENSG00000079616.13	ENST00000160827.9	protein_coding	protein_coding	protein_coding	protein_coding	5	25	2	2.59995	2.63101	2.66206	0.0291328	0.00214717	0.131237	0.0543781
chr6	33288513	33288570	2267193	0	-	0.561404	(0.545,0.597]	chr6	228650	1	SSB_ADJ	SSB_ADJ:SS3_ADJ:SS5_ADJ:SSB_PROX:SS3_PROX:SS5_PROX:INTRON	WDR46	ENSG00000227057.10	ENST00000374617.9:ENST00000477718.5	protein_coding	protein_coding	protein_coding	protein_coding:processed_transcript	3	21	2	2.4037	2.63092	2.85815	0.0203405	0.0147319	0.185821	0.0891478
chr9	137814808	137814908	3134897	0	+	0.57	(0.545,0.597]	chr9	308231	3	SS5_PROX	SS5_PROX:INTRON	EHMT1	ENSG00000181090.21	ENST00000460843.6	protein_coding	protein_coding	protein_coding	protein_coding	3	21	2	2.4037	2.63092	2.85815	0.0203405	0.0147319	0.185821	0.0891478
chr11	126268704	126268804	3758677	0	-	0.56	(0.545,0.597]	chr11	379401	1	CDS_START	CDS_START:CDS:EXON_MRNA	SRPRA	ENSG00000182934.12	ENST00000332118.11:ENST00000528744.5	protein_coding	protein_coding	protein_coding	protein_coding:retained_intron	6	31	2	2.51369	2.63068	2.74768	0.0200776	0.00211504	0.107291	0.0538694
chr19	6416580	6416650	5318744	0	-	0.585714	(0.545,0.597]	chr19	568065	2	CDS	CDS:EXON_MRNA:PRIMIRNA	KHSRP:MIR3940	ENSG00000088247.18:ENSG00000284159.1	ENST00000600480.2:ENST00000398148.7:ENST00000619396.4:ENST00000595223.5:ENST00000579148.1	miRNA	protein_coding	miRNA:protein_coding	protein_coding:primary_miRNA	14	60	2	2.04253	2.63063	3.21874	0.00316028	0.00090831	0.0665866	0.0213842
chr19	18866166	18866266	5246301	0	+	0.69	(0.597,1]	chr19	554792	1	SS5_ADJ	SS5_ADJ:SSB_PROX:SS3_PROX:SS5_PROX:INTRON	UPF1	ENSG00000005007.13	ENST00000262803.10:ENST00000599848.5:ENST00000596842.5	protein_coding	protein_coding	protein_coding	protein_coding:retained_intron	3	39	2	2.59523	2.63056	2.66589	0.0438545	0.00719075	0.163831	0.107351
chr17	4546718	4546811	4989676	0	-	0.473118	(0.47,0.505]	chr17	520047	4	INTRON	INTRON	MYBBP1A	ENSG00000132382.15	ENST00000381556.6:ENST00000254718.9	protein_coding	protein_coding	protein_coding	protein_coding	10	34	2	1.81359	2.63047	3.44735	0.0154971	0.00196695	0.160028	0.0325273
chr16	23687368	23687468	4671548	0	+	0.52	(0.505,0.545]	chr16	478213	1	SS3_ADJ	SS3_ADJ:SS3_PROX:INTRON	PLK1	ENSG00000166851.15	ENST00000300093.9	protein_coding	protein_coding	protein_coding	protein_coding	18	71	2	2.19617	2.63039	3.06461	0.00113475	0.000558505	0.0392942	0.016492
chr16	70556078	70556178	4722618	0	+	0.5	(0.47,0.505]	chr16	484900	1	SS3_ADJ	SS3_ADJ:SS3_PROX:INTRON	SF3B3	ENSG00000189091.13	ENST00000302516.10:ENST00000567635.5:ENST00000567250.5:ENST00000568291.2	protein_coding	protein_coding	protein_coding	protein_coding:retained_intron:nonsense_mediated_decay	8	38	2	2.16048	2.63035	3.10022	0.00805464	0.00138665	0.113429	0.0267626
chr17	7502609	7502701	4855467	0	+	0.565217	(0.545,0.597]	chr17	503023	2	CDS	CDS:EXON_MRNA	POLR2A	ENSG00000181222.19	ENST00000674977.2	protein_coding	protein_coding	protein_coding	protein_coding	4	27	2	2.29321	2.63006	2.9669	0.0233437	0.00276898	0.117046	0.0625223
chr19	5790046	5790115	5316723	0	-	0.57971	(0.545,0.597]	chr19	567768	1	CDS	CDS:UTR3:EXON_MRNA	DUS3L	ENSG00000141994.16	ENST00000309061.12:ENST00000585587.1:ENST00000589854.1	protein_coding	protein_coding	protein_coding	protein_coding:retained_intron:nonsense_mediated_decay	4	27	2	2.29321	2.63006	2.9669	0.0233437	0.00276898	0.117046	0.0625223
chrX	136876164	136876243	5899199	0	-	0.594937	(0.545,0.597]	chrX	638699	2	SS5_PROX	SS5_PROX:INTRON	RBMX	ENSG00000147274.14	ENST00000431446.7:ENST00000568578.5:ENST00000419968.6:ENST00000320676.11:ENST00000562646.5:ENST00000565438.1	protein_coding	protein_coding	protein_coding	protein_coding:nonsense_mediated_decay	4	28	2	2.54747	2.63004	2.71261	0.0108622	0.00733653	0.107351	0.0745161
chr7	100686263	100686348	2661134	0	-	0.682353	(0.597,1]	chr7	266286	2	CDS	CDS:EXON_MRNA	GIGYF1	ENSG00000146830.11	ENST00000678049.1:ENST00000646601.1	protein_coding	protein_coding	protein_coding	protein_coding	7	87	2	2.03124	2.63002	3.22881	0.0274286	0.000257954	0.127073	0.0176769
chr11	123059448	123059472	3756818	0	-	0.333333	(0.294,0.333]	chr11	379053	1	EXON_MRNA	EXON_MRNA:SS5_ADJ:SSB_PROX:SS3_PROX:SS5_PROX:INTRON	HSPA8	ENSG00000109971.14	ENST00000534624.6:ENST00000532091.1:ENST00000533238.5:ENST00000527983.5	protein_coding	protein_coding	protein_coding	protein_coding:retained_intron:processed_transcript	26	120	2	2.42189	2.62986	2.83782	0.000759954	0.000212244	0.019363	0.0159514
chr19	6417238	6417325	5318755	0	-	0.643678	(0.597,1]	chr19	568074	1	SSB_PROX	SSB_PROX:SS3_PROX:SS5_PROX:INTRON	KHSRP	ENSG00000088247.18	ENST00000600480.2:ENST00000398148.7:ENST00000619396.4	protein_coding	protein_coding	protein_coding	protein_coding	8	95	2	2.4173	2.62979	2.84228	0.0143036	0.00041316	0.0891478	0.0229049
chr19	10996212	10996296	5230810	0	+	0.583333	(0.545,0.597]	chr19	551513	1	CDS	CDS:EXON_MRNA	SMARCA4	ENSG00000127616.20	ENST00000643296.1:ENST00000647230.1:ENST00000645460.1:ENST00000591545.6	protein_coding	protein_coding	protein_coding	protein_coding	14	79	2	2.60711	2.62956	2.65202	0.00107395	0.000313732	0.0233715	0.0194912
chr16	23687724	23687824	4671552	0	+	0.51	(0.505,0.545]	chr16	478216	1	SS5_PROX	SS5_PROX:INTRON	PLK1	ENSG00000166851.15	ENST00000300093.9	protein_coding	protein_coding	protein_coding	protein_coding	3	19	2	2.40828	2.6294	2.85052	0.0222427	0.0146875	0.19457	0.0891478
chr9	137589009	137589106	3246001	0	-	0.536082	(0.505,0.545]	chr9	320423	4	EXON_LNCRNA	EXON_LNCRNA:SS3_PROX:INTRON	ZMYND19	ENSG00000165724.6	ENST00000298585.3:ENST00000471957.1	protein_coding	protein_coding	protein_coding	protein_coding:processed_transcript	3	19	2	2.40828	2.6294	2.85052	0.0222427	0.0146875	0.19457	0.0891478
chr16	85663523	85663614	4749105	0	+	0.461538	(0.434,0.47]	chr16	486085	3	CDS	CDS:EXON_MRNA	GSE1	ENSG00000131149.19	ENST00000253458.12:ENST00000469381.1	protein_coding	protein_coding	protein_coding	protein_coding:retained_intron	5	27	2	2.36595	2.62922	2.8925	0.0141421	0.007418	0.107509	0.088868
chr3	184187663	184187761	1206930	0	+	0.520408	(0.505,0.545]	chr3	131580	1	CDS	CDS:EXON_MRNA	ABCF3	ENSG00000161204.11	ENST00000429586.6:ENST00000292808.5	protein_coding	protein_coding	protein_coding	protein_coding	4	22	2	2.29507	2.62812	2.96117	0.0161227	0.0105536	0.162759	0.0743451
chr16	28734918	28734931	4680718	0	+	0.461538	(0.434,0.47]	chr16	479008	1	EXON_MRNA	EXON_MRNA:SSB_ADJ:SS3_ADJ:SS5_ADJ:SSB_PROX:SS3_PROX:SS5_PROX:INTRON	EIF3C	ENSG00000184110.15	ENST00000331666.11:ENST00000566866.5:ENST00000565932.5:ENST00000566086.1	protein_coding	protein_coding	protein_coding	protein_coding:retained_intron	4	24	2	2.45926	2.62809	2.79692	0.0184508	0.0092813	0.123832	0.102913
chr5	115543126	115543215	1999629	0	-	0.449438	(0.434,0.47]	chr5	201992	3	CDS	CDS:EXON_MRNA	FEM1C	ENSG00000145780.8	ENST00000274457.5	protein_coding	protein_coding	protein_coding	protein_coding	3	20	2	2.33502	2.6273	2.91957	0.0567376	0.00387697	0.19165	0.0761139
chr1	43360192	43360290	64511	0	+	0.540816	(0.505,0.545]	chr1	9496	1	CDS	CDS:EXON_MRNA:EXON_LNCRNA	CDC20	ENSG00000117399.14	ENST00000310955.11:ENST00000372462.1:ENST00000478882.1	protein_coding	protein_coding	protein_coding	protein_coding:processed_transcript	4	24	2	2.09606	2.62683	3.15759	0.0394904	0.00141476	0.155994	0.0437002
chr19	10670708	10670790	5228295	0	+	0.378049	(0.37,0.4]	chr19	551096	1	SSB_PROX	SSB_PROX:SS3_PROX:SS5_PROX:INTRON	ILF3	ENSG00000129351.17	ENST00000449870.5:ENST00000587928.5:ENST00000407004.7:ENST00000589998.5:ENST00000589283.5:ENST00000590009.5:ENST00000250241.12:ENST00000590261.5	protein_coding	protein_coding	protein_coding	protein_coding:retained_intron	7	35	2	2.29665	2.62652	2.9564	0.0135715	0.00443808	0.086525	0.0795479
chr19	58388245	58388332	5301283	0	+	0.528736	(0.505,0.545]	chr19	564509	1	EXON_MRNA	EXON_MRNA:SS5_ADJ:SS5_PROX:INTRON	RPS5	ENSG00000083845.9	ENST00000601521.5:ENST00000598098.5:ENST00000196551.8:ENST00000599909.1:ENST00000596046.1	protein_coding	protein_coding	protein_coding	protein_coding:retained_intron	5	25	2	2.0931	2.62649	3.15987	0.0192532	0.00557633	0.180789	0.054284
chr6	52268985	52269085	2287656	0	-	0.52	(0.505,0.545]	chr6	230938	1	SS5_ADJ	SS5_ADJ:SS5_PROX:INTRON	MCM3	ENSG00000112118.20	ENST00000616552.4:ENST00000596288.7:ENST00000421471.1	protein_coding	protein_coding	protein_coding	protein_coding	5	25	2	2.0931	2.62649	3.15987	0.0192532	0.00557633	0.180789	0.054284
chr12	132676148	132676204	4041186	0	-	0.392857	(0.37,0.4]	chr12	414243	2	CDS	CDS:EXON_MRNA	POLE	ENSG00000177084.18	ENST00000320574.10	protein_coding	protein_coding	protein_coding	protein_coding	5	29	2	2.53284	2.62642	2.72001	0.039407	0.00173758	0.155994	0.0479261
chr19	14413224	14413324	5331522	0	-	0.56	(0.545,0.597]	chr19	571042	1	SS3_ADJ	SS3_ADJ:SS3_PROX:INTRON	DDX39A	ENSG00000123136.15	ENST00000242776.9:ENST00000589318.5:ENST00000588542.5:ENST00000590260.5:ENST00000586558.5:ENST00000592632.5:ENST00000590696.1	protein_coding	protein_coding	protein_coding	protein_coding:retained_intron	12	67	2	2.59229	2.62614	2.65999	0.00170182	0.00045585	0.0295882	0.0239212
chr19	1013439	1013539	5304483	0	-	0.67	(0.597,1]	chr19	565221	2	EXON_MRNA	EXON_MRNA:SS3_ADJ:SS3_PROX:INTRON	TMEM259	ENSG00000182087.14	ENST00000593068.7:ENST00000592590.6:ENST00000356663.8:ENST00000589055.3:ENST00000589831.1	protein_coding	protein_coding	protein_coding	protein_coding:retained_intron:nonsense_mediated_decay	6	71	2	2.54768	2.62592	2.70416	0.0182739	0.00133543	0.102455	0.0427782
chr19	11448121	11448221	5232326	0	+	0.58	(0.545,0.597]	chr19	551904	1	SS3_ADJ	SS3_ADJ:SSB_PROX:SS3_PROX:SS5_PROX:INTRON	PRKCSH	ENSG00000130175.10	ENST00000677123.1:ENST00000591462.6:ENST00000589838.5:ENST00000586486.1	protein_coding	protein_coding	protein_coding	protein_coding:nonsense_mediated_decay	6	36	2	2.38303	2.62589	2.86876	0.0180094	0.0006954	0.101147	0.0307276
chr11	119048013	119048080	3756383	0	-	0.537313	(0.505,0.545]	chr11	378837	2	CDS	CDS:EXON_MRNA:INTRON	HYOU1	ENSG00000149428.19	ENST00000617285.5:ENST00000652093.1:ENST00000532519.6:ENST00000527738.1	protein_coding	protein_coding	protein_coding	protein_coding:retained_intron	3	19	2	1.97621	2.62485	3.27349	0.0531382	0.00436044	0.182735	0.0795479
chr11	65506018	65506118	3572755	0	+	0.31	(0.294,0.333]	chr11	355036	84	EXON_LNCRNA	EXON_LNCRNA:SSB_PROX:SS3_PROX:SS5_PROX:INTRON	MALAT1	ENSG00000251562.8	ENST00000534336.1:ENST00000610851.1:ENST00000618227.1:ENST00000616691.1	lncRNA	lncRNA	lncRNA	lncRNA	12	57	2	2.13312	2.62465	3.11619	0.00396364	0.0019415	0.0775304	0.0322786
chr12	6870383	6870477	3771496	0	+	0.574468	(0.545,0.597]	chr12	381326	1	UTR3	UTR3:EXON_MRNA	TPI1	ENSG00000111669.15	ENST00000396705.10:ENST00000535434.5:ENST00000474253.1	protein_coding	protein_coding	protein_coding	protein_coding:retained_intron	4	24	2	2.50104	2.62436	2.74768	0.0200776	0.00692151	0.107291	0.105911
chr12	120137724	120137814	4024796	0	-	0.588889	(0.545,0.597]	chr12	411792	3	CDS	CDS:EXON_MRNA	GCN1	ENSG00000089154.11	ENST00000300648.7	protein_coding	protein_coding	protein_coding	protein_coding	4	24	2	2.50104	2.62436	2.74768	0.0200776	0.00692151	0.107291	0.105911
chr8	144790158	144790254	3016570	0	-	0.604167	(0.597,1]	chr8	294729	2	SSB_PROX	SSB_PROX:SS3_PROX:SS5_PROX:INTRON	RPL8	ENSG00000161016.18	ENST00000534781.1:ENST00000531975.5:ENST00000529163.5:ENST00000526668.5:ENST00000528957.6:ENST00000394920.6:ENST00000262584.7	protein_coding	protein_coding	protein_coding	protein_coding:retained_intron:nonsense_mediated_decay:processed_transcript	31	304	2	2.19883	2.62429	3.04975	0.000626711	0.000557441	0.02897	0.0164867
chr7	100888319	100888383	2481333	0	+	0.578125	(0.545,0.597]	chr7	250480	2	CDS	CDS:EXON_MRNA:SS3_ADJ:SSB_PROX:SS3_PROX:SS5_PROX:INTRON	SRRT	ENSG00000087087.20	ENST00000611405.5:ENST00000614484.4:ENST00000618411.4:ENST00000445337.1:ENST00000477529.1	protein_coding	protein_coding	protein_coding	protein_coding:retained_intron:non_stop_decay	8	43	2	2.4193	2.62413	2.82896	0.00416409	0.00214279	0.0543781	0.0474621
chr8	144791679	144791772	3016589	0	-	0.623656	(0.597,1]	chr8	294739	3	EXON_MRNA	EXON_MRNA:SS5_ADJ:SSB_PROX:SS3_PROX:SS5_PROX:INTRON	RPL8	ENSG00000161016.18	ENST00000531975.5:ENST00000529163.5:ENST00000526668.5:ENST00000528957.6:ENST00000394920.6:ENST00000262584.7:ENST00000532702.1:ENST00000525232.5	protein_coding	protein_coding	protein_coding	protein_coding:retained_intron:nonsense_mediated_decay:processed_transcript	33	372	2	2.61688	2.62319	2.62951	0.00135813	7.77133e-05	0.0264614	0.00891197
chr16	30069673	30069729	4683184	0	+	0.517857	(0.505,0.545]	chr16	479685	1	SS5_ADJ	SS5_ADJ:SSB_PROX:SS3_PROX:SS5_PROX:INTRON	CTD-2515O10.6:ALDOA	ENSG00000285043.3:ENSG00000149925.22	ENST00000338110.11:ENST00000563060.6:ENST00000564521.6:ENST00000642816.3:ENST00000643777.4:ENST00000569798.5:ENST00000564688.1:ENST00000566130.1:ENST00000565355.1	protein_coding	protein_coding	protein_coding	protein_coding:retained_intron	4	24	2	1.97621	2.6231	3.26999	0.0531382	0.000849139	0.182735	0.0335038
chr17	63765911	63765993	5076877	0	-	0.451219	(0.434,0.47]	chr17	532687	1	CDS	CDS:EXON_MRNA	CCDC47	ENSG00000108588.14	ENST00000225726.10:ENST00000403162.7:ENST00000582252.1:ENST00000584112.1	protein_coding	protein_coding	protein_coding	protein_coding:retained_intron	7	39	2	2.36859	2.62217	2.87576	0.0194168	0.000422755	0.106134	0.0229521
chr7	100685775	100685873	2661128	0	-	0.530612	(0.505,0.545]	chr7	266282	3	SSB_PROX	SSB_PROX:SS3_PROX:SS5_PROX:INTRON	GIGYF1	ENSG00000146830.11	ENST00000678049.1:ENST00000646601.1	protein_coding	protein_coding	protein_coding	protein_coding	6	27	2	2.17995	2.62195	3.06394	0.00965382	0.00764241	0.125331	0.0627308
chr11	62559595	62559678	3689498	0	-	0.506024	(0.505,0.545]	chr11	371001	1	UTR3	UTR3:EXON_MRNA	EEF1G	ENSG00000254772.10	ENST00000329251.5:ENST00000525340.5	protein_coding	protein_coding	protein_coding	protein_coding:retained_intron	4	24	2	2.20671	2.6212	3.03569	0.0294765	0.00238905	0.131637	0.0566243
chr2	197498850	197498950	1005253	0	-	0.53	(0.505,0.545]	chr2	110480	1	SS3_ADJ	SS3_ADJ:SSB_PROX:SS3_PROX:SS5_PROX:INTRON	HSPD1	ENSG00000144381.18	ENST00000388968.8:ENST00000345042.6:ENST00000678545.1:ENST00000676933.1:ENST00000476746.6:ENST00000678969.1:ENST00000418022.2:ENST00000461097.2:ENST00000678761.1	protein_coding	protein_coding	protein_coding	protein_coding:retained_intron:nonsense_mediated_decay	4	24	2	2.20671	2.6212	3.03569	0.0294765	0.00238905	0.131637	0.0566243
chr6	31506334	31506430	2089977	0	+	0.53125	(0.505,0.545]	chr6	211933	3	CDS	CDS:EXON_MRNA	MICB	ENSG00000204516.10	ENST00000538442.5:ENST00000252229.7:ENST00000494577.1	protein_coding	protein_coding	protein_coding	protein_coding:retained_intron	6	32	2	2.58003	2.62104	2.66206	0.00960109	0.00214717	0.0702497	0.0543781
chr6	30589600	30589687	2088381	0	+	0.390805	(0.37,0.4]	chr6	211475	3	EXON_MRNA	EXON_MRNA:SS3_ADJ:SS3_PROX:INTRON	ABCF1	ENSG00000204574.14	ENST00000376545.7:ENST00000441867.6:ENST00000326195.13:ENST00000475993.1:ENST00000479542.1	protein_coding	protein_coding	protein_coding	protein_coding:retained_intron:nonsense_mediated_decay	3	22	2	2.43086	2.62092	2.81097	0.0494205	0.00604635	0.179907	0.0981282
chr17	81890754	81890820	5105039	0	-	0.590909	(0.545,0.597]	chr17	536838	2	CDS	CDS:EXON_MRNA:EXON_LNCRNA	ALYREF	ENSG00000183684.8	ENST00000505490.3:ENST00000512673.1:ENST00000511412.1	protein_coding	protein_coding	protein_coding	protein_coding:retained_intron:processed_transcript	17	84	2	2.29638	2.62091	2.94543	0.000767922	0.000485452	0.0324169	0.0149769
chr3	184321093	184321181	1207315	0	+	0.431818	(0.4,0.434]	chr3	131783	1	SSB_PROX	SSB_PROX:SS3_PROX:SS5_PROX:INTRON	EIF4G1	ENSG00000114867.22	ENST00000414031.5:ENST00000392537.6:ENST00000450424.5:ENST00000435046.7:ENST00000346169.7:ENST00000342981.8:ENST00000424196.5:ENST00000411531.5:ENST00000444861.5:ENST00000484862.5:ENST00000676453.1	protein_coding	protein_coding	protein_coding	protein_coding:retained_intron:nonsense_mediated_decay	10	65	2	1.70857	2.62082	3.53307	0.0371215	7.72163e-06	0.152945	0.00224546
chr3	51995106	51995185	1281584	0	-	0.43038	(0.4,0.434]	chr3	139753	1	EXON_MRNA	EXON_MRNA:SS3_ADJ:SSB_PROX:SS3_PROX:SS5_PROX:INTRON	RPL29	ENSG00000162244.12	ENST00000294189.11:ENST00000648640.1:ENST00000480306.5:ENST00000466397.5:ENST00000495383.5:ENST00000481629.1:ENST00000486565.1	protein_coding	protein_coding	protein_coding	protein_coding:retained_intron:nonsense_mediated_decay	7	35	2	2.39344	2.62045	2.84746	0.017761	0.00275347	0.10071	0.0625223
chr2	10442092	10442174	831498	0	-	0.512195	(0.505,0.545]	chr2	92085	2	CDS	CDS:EXON_MRNA	ODC1	ENSG00000115758.13	ENST00000234111.9:ENST00000405333.5	protein_coding	protein_coding	protein_coding	protein_coding	12	51	2	1.72551	2.6203	3.51509	0.0173262	0.000224697	0.167283	0.00980272
chr16	89562042	89562139	4753322	0	+	0.484536	(0.47,0.505]	chr16	486734	4	EXON_MRNA	EXON_MRNA:SSB_PROX:SS3_PROX:SS5_PROX:INTRON	RPL13	ENSG00000167526.14	ENST00000563749.1:ENST00000491523.5:ENST00000484610.5:ENST00000567815.5:ENST00000562879.5:ENST00000452368.7:ENST00000393099.3	protein_coding	protein_coding	protein_coding	protein_coding:retained_intron:nonsense_mediated_decay	29	131	2	2.49512	2.62024	2.74535	0.000486978	2.77625e-05	0.0150116	0.00494679
chr11	126067924	126068021	3633171	0	+	0.371134	(0.37,0.4]	chr11	363437	5	EXON_PSEUDO	EXON_PSEUDO	NAP1L1P1	ENSG00000254759.1	ENST00000524793.1	processed_pseudogene	processed_pseudogene	processed_pseudogene	processed_pseudogene	5	30	2	2.28389	2.62014	2.9564	0.0135715	0.0103662	0.130339	0.086525
chr19	17862223	17862314	5244609	0	+	0.593407	(0.545,0.597]	chr19	554268	1	EXON_MRNA	EXON_MRNA:SS5_ADJ:SS5_PROX:INTRON	RPL18A	ENSG00000105640.13	ENST00000222247.10:ENST00000600147.5:ENST00000599898.5:ENST00000597648.5:ENST00000599870.1:ENST00000600238.1	protein_coding	protein_coding	protein_coding	protein_coding:retained_intron	21	87	2	1.77207	2.61982	3.46757	0.0060803	8.86751e-05	0.0984531	0.00572563
chr6	32978388	32978483	2091942	0	+	0.431579	(0.4,0.434]	chr6	212726	1	EXON_MRNA	EXON_MRNA:SS5_ADJ:SS5_PROX:INTRON	BRD2	ENSG00000204256.14	ENST00000469132.2:ENST00000678250.1:ENST00000677085.1:ENST00000679099.1:ENST00000464592.6:ENST00000449025.5:ENST00000463639.2	protein_coding	protein_coding	protein_coding	protein_coding:retained_intron:nonsense_mediated_decay:processed_transcript	12	59	2	2.39225	2.61962	2.84699	0.00486227	0.000896739	0.0503579	0.0336728
chr3	184328116	184328201	1207412	0	+	0.517647	(0.505,0.545]	chr3	131850	1	EXON_MRNA	EXON_MRNA:SSB_PROX:SS3_PROX:SS5_PROX:INTRON	EIF4G1	ENSG00000114867.22	ENST00000414031.5:ENST00000392537.6:ENST00000435046.7:ENST00000346169.7:ENST00000342981.8:ENST00000424196.5:ENST00000411531.5:ENST00000676453.1:ENST00000460829.5	protein_coding	protein_coding	protein_coding	protein_coding:retained_intron:nonsense_mediated_decay	9	46	2	2.55362	2.61909	2.68457	0.00281454	0.00131379	0.0425631	0.0389893
chr15	66499652	66499740	4583094	0	-	0.318182	(0.294,0.333]	chr15	468065	1	SSB_ADJ	SSB_ADJ:SS3_ADJ:SS5_ADJ:SSB_PROX:SS3_PROX:SS5_PROX:INTRON	RPL4	ENSG00000174444.15	ENST00000307961.11:ENST00000567229.5:ENST00000568588.5:ENST00000565723.1:ENST00000561775.5	protein_coding	protein_coding	protein_coding	protein_coding:retained_intron:processed_transcript	23	122	2	1.95545	2.61909	3.28273	0.0120713	9.59636e-07	0.080356	0.000545743
chr1	45511245	45511328	340026	0	-	0.457831	(0.434,0.47]	chr1	43054	5	UTR3	UTR3:EXON_MRNA	PRDX1	ENSG00000117450.15	ENST00000424390.2:ENST00000447184.6:ENST00000262746.5:ENST00000319248.13	protein_coding	protein_coding	protein_coding	protein_coding	3	20	2	2.46508	2.61895	2.77282	0.0424628	0.00675702	0.162676	0.104199
chr6	31629059	31629143	2090286	0	+	0.452381	(0.434,0.47]	chr6	212049	6	EXON_MRNA	EXON_MRNA:SS3_ADJ:SS3_PROX:INTRON	PRRC2A	ENSG00000204469.13	ENST00000376033.3:ENST00000376007.8:ENST00000483470.1	protein_coding	protein_coding	protein_coding	protein_coding:retained_intron	3	20	2	2.46508	2.61895	2.77282	0.0424628	0.00675702	0.162676	0.104199
chr17	82083425	82083516	5105820	0	-	0.747253	(0.597,1]	chr17	537201	1	SSB_ADJ	SSB_ADJ:SS3_ADJ:SS5_ADJ:SSB_PROX:SS3_PROX:SS5_PROX:INTRON	FASN	ENSG00000169710.9	ENST00000306749.4	protein_coding	protein_coding	protein_coding	protein_coding	35	292	2	1.67342	2.61884	3.56426	0.00611515	0.000140367	0.0988774	0.00758788
chr3	52408706	52408792	1282944	0	-	0.593023	(0.545,0.597]	chr3	139983	1	SS3_PROX	SS3_PROX:INTRON	BAP1	ENSG00000163930.10	ENST00000460680.6:ENST00000296288.9	protein_coding	protein_coding	protein_coding	protein_coding	4	24	2	2.37949	2.61882	2.85815	0.0147319	0.0107591	0.133177	0.0891478
chr6	158767912	158768012	2391200	0	-	0.54	(0.505,0.545]	chr6	240018	4	SS3_PROX	SS3_PROX:INTRON	EZR	ENSG00000092820.18	ENST00000337147.11:ENST00000392177.8:ENST00000367075.4	protein_coding	protein_coding	protein_coding	protein_coding	18	83	2	2.56388	2.61863	2.67338	0.00148973	9.84269e-05	0.0276889	0.0103612
chr8	144439425	144439520	3015700	0	-	0.589474	(0.545,0.597]	chr8	294527	3	INTRON	INTRON	TONSL	ENSG00000160949.17	ENST00000409379.8:ENST00000497613.2	protein_coding	protein_coding	protein_coding	protein_coding:retained_intron	6	30	2	2.18011	2.61833	3.05655	0.008518	0.00809963	0.116231	0.0649568
chr8	144791772	144791843	3016590	0	-	0.591549	(0.545,0.597]	chr8	294740	1	CDS	CDS:EXON_MRNA:SS3_PROX:INTRON	RPL8	ENSG00000161016.18	ENST00000531975.5:ENST00000529163.5:ENST00000526668.5:ENST00000528957.6:ENST00000394920.6:ENST00000262584.7:ENST00000532702.1:ENST00000525232.5	protein_coding	protein_coding	protein_coding	protein_coding:retained_intron:nonsense_mediated_decay:processed_transcript	29	154	2	2.32569	2.61818	2.91068	0.000298265	8.24431e-05	0.0190347	0.00554965
chr5	72883063	72883147	1792118	0	+	0.5	(0.47,0.505]	chr5	182910	1	CDS	CDS:EXON_MRNA:EXON_LNCRNA	TNPO1	ENSG00000083312.19	ENST00000337273.10:ENST00000523768.5:ENST00000679378.1:ENST00000506351.6:ENST00000508762.5	protein_coding	protein_coding	protein_coding	protein_coding:processed_transcript	8	40	2	2.48588	2.61789	2.7499	0.00594837	0.000883225	0.0569164	0.0336689
chr16	15667185	15667285	4656598	0	+	0.43	(0.4,0.434]	chr16	476237	1	SS3_ADJ	SS3_ADJ:SS3_PROX:INTRON	NDE1	ENSG00000072864.16	ENST00000570727.5:ENST00000573203.5:ENST00000572756.6	protein_coding	protein_coding	protein_coding	protein_coding:nonsense_mediated_decay	2	18	2	2.36673	2.61767	2.86861	0.0558819	0.0166426	0.190524	0.163533
chr12	57512663	57512750	3825212	0	+	0.482759	(0.47,0.505]	chr12	387057	3	EXON_MRNA	EXON_MRNA:SS3_ADJ:SSB_PROX:SS3_PROX:SS5_PROX:INTRON	MARS1	ENSG00000166986.15	ENST00000537638.6:ENST00000545888.6:ENST00000262027.10:ENST00000546971.5:ENST00000548202.5	protein_coding	protein_coding	protein_coding	protein_coding:retained_intron:nonsense_mediated_decay	11	53	2	2.24251	2.61762	2.99273	0.00828776	8.59593e-05	0.0659748	0.00946882
chr12	57091512	57091609	3824752	0	+	0.649485	(0.597,1]	chr12	386904	5	CDS	CDS:EXON_MRNA	NAB2	ENSG00000166886.13	ENST00000342556.6:ENST00000300131.8	protein_coding	protein_coding	protein_coding	protein_coding	4	52	2	2.0506	2.61697	3.18334	0.0574136	0.000991221	0.193275	0.0355206
chr15	28636486	28636574	4418081	0	+	0.534091	(0.505,0.545]	chr15	449239	1	EXON_MRNA	EXON_MRNA:EXON_LNCRNA:EXON_PSEUDO	HERC2P9	ENSG00000206149.10	ENST00000529624.5:ENST00000524476.5:ENST00000529353.1	transcribed_unprocessed_pseudogene	retained_intron	transcribed_unprocessed_pseudogene	retained_intron:processed_transcript:transcribed_unprocessed_pseudogene	7	39	2	2.57155	2.6168	2.66206	0.00435477	0.00214717	0.0543781	0.0479766
chr22	50282610	50282710	5683839	0	-	0.67	(0.597,1]	chr22	617989	1	SS5_ADJ	SS5_ADJ:SSB_PROX:SS3_PROX:SS5_PROX:INTRON	PLXNB2	ENSG00000196576.16	ENST00000359337.9:ENST00000449103.5	protein_coding	protein_coding	protein_coding	protein_coding	7	64	2	1.84264	2.6168	3.39095	0.0175568	0.00644951	0.168368	0.0578517
chr22	42576511	42576609	5675227	0	-	0.561224	(0.545,0.597]	chr22	616909	1	EXON_LNCRNA	EXON_LNCRNA:EXON_PSEUDO	RRP7BP	ENSG00000182841.12	ENST00000458605.5:ENST00000566851.5	transcribed_unprocessed_pseudogene	processed_transcript	transcribed_unprocessed_pseudogene	processed_transcript:transcribed_unprocessed_pseudogene	7	33	2	1.84698	2.61673	3.38649	0.0208515	0.00264934	0.188571	0.0377996
chr1	150333051	150333125	165832	0	+	0.5	(0.47,0.505]	chr1	20019	2	CDS	CDS:EXON_MRNA:EXON_LNCRNA	PRPF3	ENSG00000117360.13	ENST00000496202.5:ENST00000324862.7:ENST00000467514.1	protein_coding	protein_coding	protein_coding	protein_coding:processed_transcript	7	28	2	2.34904	2.6161	2.88315	0.0132597	0.0036987	0.0847842	0.073974
chrX	119470372	119470442	5765254	0	+	0.514286	(0.505,0.545]	chrX	626386	1	CDS	CDS:EXON_MRNA:EXON_LNCRNA	SLC25A5	ENSG00000005022.6	ENST00000317881.9:ENST00000460013.1:ENST00000463551.1	protein_coding	protein_coding	protein_coding	protein_coding:processed_transcript	6	27	2	2.38146	2.61599	2.85052	0.0146875	0.00433894	0.0891478	0.0795479
chr15	92946037	92946125	4505611	0	+	0.5	(0.47,0.505]	chr15	458711	1	CDS	CDS:EXON_MRNA:EXON_LNCRNA	RP11-437B10.1:CHD2	ENSG00000279765.3:ENSG00000173575.22	ENST00000630790.1:ENST00000394196.9:ENST00000635856.1:ENST00000628375.2:ENST00000626782.2:ENST00000637572.1	protein_coding	protein_coding	protein_coding	protein_coding:retained_intron:processed_transcript	9	32	2	1.78242	2.61489	3.44735	0.0204404	0.00196695	0.186485	0.0325273
chr1	1339649	1339735	273055	0	-	0.72093	(0.597,1]	chr1	32993	1	SSB_ADJ	SSB_ADJ:SS3_ADJ:SS5_ADJ:SSB_PROX:SS3_PROX:SS5_PROX:INTRON	DVL1	ENSG00000107404.20	ENST00000378891.9:ENST00000378888.10:ENST00000631679.1:ENST00000634054.1	protein_coding	protein_coding	protein_coding	protein_coding:retained_intron	5	53	2	2.08846	2.61482	3.14117	0.014157	0.0124882	0.154928	0.0823207
chr17	4948262	4948294	4990250	0	-	0.59375	(0.545,0.597]	chr17	520243	1	CDS	CDS:EXON_MRNA	PFN1	ENSG00000108518.8	ENST00000225655.6:ENST00000572383.1	protein_coding	protein_coding	protein_coding	protein_coding	6	30	2	2.08309	2.61473	3.14637	0.0122181	0.00606709	0.143611	0.0569164
chr17	38850273	38850332	5036346	0	-	0.491525	(0.47,0.505]	chr17	526276	2	UTR3	UTR3:EXON_MRNA:SSB_ADJ:SS3_ADJ:SS5_ADJ:SSB_PROX:SS3_PROX:SS5_PROX:INTRON	RPL23	ENSG00000125691.14	ENST00000479035.7:ENST00000394332.5:ENST00000584912.5:ENST00000245857.9:ENST00000584583.2:ENST00000577407.5	protein_coding	protein_coding	protein_coding	protein_coding:retained_intron	11	57	2	2.56414	2.61468	2.66522	0.00146681	0.000834685	0.0332939	0.027645
chr5	150447495	150447584	2031098	0	-	0.58427	(0.545,0.597]	chr5	205389	7	EXON_MRNA	EXON_MRNA:SS5_ADJ:SS5_PROX:INTRON	RPS14	ENSG00000164587.13	ENST00000407193.7:ENST00000401695.8:ENST00000521466.5:ENST00000519690.1:ENST00000312037.6:ENST00000518139.5	protein_coding	protein_coding	protein_coding	protein_coding:retained_intron:nonsense_mediated_decay	8	43	2	2.27758	2.61452	2.95147	0.00402203	0.00264383	0.0781556	0.0377996
chrX	70395748	70395826	5737354	0	+	0.461538	(0.434,0.47]	chrX	623599	2	CDS	CDS:EXON_MRNA	KIF4A	ENSG00000090889.12	ENST00000374403.4	protein_coding	protein_coding	protein_coding	protein_coding	2	16	2	2.33502	2.61443	2.89385	0.0567376	0.0156565	0.19165	0.160028
chr19	10680027	10680099	5228396	0	+	0.625	(0.597,1]	chr19	551126	1	SSB_PROX	SSB_PROX:SS3_PROX:SS5_PROX:INTRON	ILF3	ENSG00000129351.17	ENST00000449870.5:ENST00000587928.5:ENST00000407004.7:ENST00000589998.5:ENST00000250241.12:ENST00000590261.5:ENST00000589173.1	protein_coding	protein_coding	protein_coding	protein_coding:retained_intron	4	46	2	2.38957	2.61423	2.83889	0.0258574	0.00841536	0.123919	0.115337
chr19	3061159	3061257	5310096	0	-	0.55102	(0.545,0.597]	chr19	566428	1	CDS	CDS:EXON_MRNA	TLE5	ENSG00000104964.15	ENST00000327141.9:ENST00000585782.1	protein_coding	protein_coding	protein_coding	protein_coding:retained_intron	8	35	2	1.91755	2.61418	3.31081	0.0128614	0.00347063	0.145347	0.0427339
chr19	38839015	38839107	5355349	0	-	0.586957	(0.545,0.597]	chr19	574161	1	EXON_MRNA	EXON_MRNA:SS3_ADJ:SS3_PROX:INTRON	HNRNPL	ENSG00000104824.18	ENST00000221419.10:ENST00000647557.1:ENST00000595443.5:ENST00000388749.7:ENST00000601449.5:ENST00000597731.1:ENST00000600873.5:ENST00000601664.1	protein_coding	protein_coding	protein_coding	protein_coding:retained_intron:nonsense_mediated_decay	11	52	2	2.00938	2.61406	3.21874	0.00593037	0.00090831	0.0971539	0.0213842
chr5	138568824	138568924	2019950	0	-	0.46	(0.434,0.47]	chr5	204065	1	SS5_ADJ	SS5_ADJ:SS5_PROX:INTRON	HSPA9	ENSG00000113013.16	ENST00000678384.1:ENST00000677066.1:ENST00000649692.2:ENST00000678551.1:ENST00000524109.2:ENST00000507115.6	protein_coding	protein_coding	protein_coding	protein_coding:retained_intron:processed_transcript	6	37	2	1.94162	2.61383	3.28605	0.0347971	0.000231204	0.147233	0.016552
chr16	88805637	88805723	4751874	0	+	0.732558	(0.597,1]	chr16	486456	1	SSB_ADJ	SSB_ADJ:SS3_ADJ:SS5_ADJ:SSB_PROX:SS3_PROX:SS5_PROX:INTRON	CDT1	ENSG00000167513.9	ENST00000301019.9:ENST00000562747.1	protein_coding	protein_coding	protein_coding	protein_coding:retained_intron	27	309	2	2.5255	2.6138	2.7021	0.00125674	0.000174547	0.0254853	0.0145939
chr19	2245500	2245555	5214528	0	+	0.545455	(0.505,0.545]	chr19	548397	2	CDS	CDS:EXON_MRNA	SF3A2	ENSG00000104897.10	ENST00000221494.10:ENST00000592839.6	protein_coding	protein_coding	protein_coding	protein_coding:retained_intron	20	83	2	2.0677	2.61322	3.15875	0.00196898	0.000158556	0.0514515	0.00803397
chr17	47674637	47674709	4916869	0	+	0.444444	(0.434,0.47]	chr17	510950	1	CDS	CDS:EXON_MRNA:EXON_LNCRNA	KPNB1	ENSG00000108424.11	ENST00000290158.9:ENST00000540627.5:ENST00000677341.1:ENST00000578718.1	protein_coding	protein_coding	protein_coding	protein_coding:retained_intron:processed_transcript	5	27	2	2.24402	2.61307	2.98213	0.0116337	0.0109023	0.140679	0.0745161
chr1	2520814	2520906	276532	0	-	0.543478	(0.505,0.545]	chr1	33698	2	CDS	CDS:UTR3:EXON_MRNA	PANK4	ENSG00000157881.16	ENST00000378466.9:ENST00000486396.1:ENST00000502770.2	protein_coding	protein_coding	protein_coding	protein_coding:nonsense_mediated_decay	6	32	2	2.56482	2.61241	2.66	0.00734363	0.00328035	0.06816	0.061486
chr4	186589131	186589220	1730329	0	-	0.494382	(0.47,0.505]	chr4	177303	6	CDS	CDS:EXON_MRNA	FAT1	ENSG00000083857.14	ENST00000441802.7	protein_coding	protein_coding	protein_coding	protein_coding	25	89	2	2.0581	2.612	3.16591	0.00147705	0.000148593	0.0443485	0.00791583
chr12	110282103	110282181	3873322	0	+	0.717949	(0.597,1]	chr12	393018	1	SSB_PROX	SSB_PROX:SS3_PROX:SS5_PROX:INTRON	ATP2A2	ENSG00000174437.18	ENST00000308664.10:ENST00000539276.7:ENST00000377685.9	protein_coding	protein_coding	protein_coding	protein_coding:nonsense_mediated_decay	3	39	2	2.50124	2.61172	2.7222	0.0335195	0.0123757	0.144068	0.142759
chr12	132657258	132657348	4040973	0	-	0.577778	(0.545,0.597]	chr12	414155	1	SSB_ADJ	SSB_ADJ:SS3_ADJ:SS5_ADJ:SSB_PROX:SS3_PROX:SS5_PROX:INTRON	POLE	ENSG00000177084.18	ENST00000320574.10	protein_coding	protein_coding	protein_coding	protein_coding	6	41	2	2.50104	2.6116	2.72216	0.00692151	0.00252103	0.105911	0.0370231
chr12	6967956	6968021	3903223	0	-	0.584615	(0.545,0.597]	chr12	397999	2	CDS	CDS:EXON_MRNA	PHB2	ENSG00000215021.10	ENST00000440277.6:ENST00000535923.6:ENST00000543465.5:ENST00000677354.1:ENST00000678983.1	protein_coding	protein_coding	protein_coding	protein_coding:retained_intron	19	81	2	2.04456	2.61152	3.17849	0.00197329	0.000357187	0.0515502	0.0126517
chr17	64504318	64504407	5080607	0	-	0.325843	(0.294,0.333]	chr17	533246	1	EXON_MRNA	EXON_MRNA:SS3_ADJ:SSB_PROX:SS3_PROX:SS5_PROX:INTRON	DDX5	ENSG00000108654.16	ENST00000678757.1:ENST00000540698.6:ENST00000581230.5:ENST00000581693.5:ENST00000582326.2:ENST00000578491.2:ENST00000578804.5:ENST00000583239.6:ENST00000579091.5	protein_coding	protein_coding	protein_coding	protein_coding:retained_intron:nonsense_mediated_decay	12	55	2	2.26867	2.6114	2.95414	0.00344926	0.00211016	0.0537975	0.0427339
chr16	72100516	72100597	4723612	0	+	0.567901	(0.545,0.597]	chr16	485143	2	CDS	CDS:EXON_MRNA	DHX38	ENSG00000140829.12	ENST00000268482.8	protein_coding	protein_coding	protein_coding	protein_coding	5	27	2	2.26155	2.61115	2.96075	0.0108859	0.00953627	0.124268	0.0745161
chr17	28687387	28687471	4880884	0	+	0.595238	(0.545,0.597]	chr17	505698	2	CDS	CDS:EXON_MRNA	SUPT6H	ENSG00000109111.15	ENST00000347486.8:ENST00000314616.11:ENST00000585230.1	protein_coding	protein_coding	protein_coding	protein_coding:retained_intron	5	27	2	2.26155	2.61115	2.96075	0.0108859	0.00953627	0.124268	0.0745161
chr17	44947227	44947327	5051779	0	-	0.58	(0.545,0.597]	chr17	529424	2	SS5_PROX	SS5_PROX:INTRON	KIF18B	ENSG00000186185.14	ENST00000587309.5:ENST00000593135.6	protein_coding	protein_coding	protein_coding	protein_coding	5	27	2	2.26155	2.61115	2.96075	0.0108859	0.00953627	0.124268	0.0745161
chr3	12840237	12840333	1227955	0	-	0.572917	(0.545,0.597]	chr3	134225	1	UTR5	UTR5:EXON_MRNA:SS3_ADJ:SSB_PROX:SS3_PROX:SS5_PROX:INTRON	RPL32	ENSG00000144713.13	ENST00000429711.7:ENST00000396957.5:ENST00000273223.10:ENST00000435983.5:ENST00000396953.6:ENST00000457131.1:ENST00000452606.2:ENST00000434963.1	protein_coding	protein_coding	protein_coding	protein_coding:retained_intron	16	64	2	2.00347	2.6111	3.21874	0.00296449	0.00090831	0.0645497	0.0213842
chr19	58547134	58547214	5301666	0	+	0.4625	(0.434,0.47]	chr19	564611	1	EXON_MRNA	EXON_MRNA:SS3_PROX:INTRON	TRIM28	ENSG00000130726.12	ENST00000253024.10:ENST00000594806.5:ENST00000341753.10:ENST00000597618.5	protein_coding	protein_coding	protein_coding	protein_coding:retained_intron	13	69	2	2.38955	2.61096	2.83237	0.00535341	9.85253e-05	0.0535147	0.0103659
chr19	17861472	17861560	5244600	0	+	0.534091	(0.505,0.545]	chr19	554266	1	EXON_MRNA	EXON_MRNA:SS5_ADJ:SS5_PROX:INTRON	RPL18A	ENSG00000105640.13	ENST00000222247.10:ENST00000600147.5:ENST00000599898.5:ENST00000602216.1:ENST00000597648.5:ENST00000599870.1:ENST00000600238.1	protein_coding	protein_coding	protein_coding	protein_coding:retained_intron	46	210	2	2.44181	2.61036	2.7789	7.56762e-05	5.98068e-05	0.00885433	0.00444861
chr8	143934445	143934534	3014153	0	-	0.696629	(0.597,1]	chr8	294017	1	SS3_ADJ	SS3_ADJ:SSB_PROX:SS3_PROX:SS5_PROX:INTRON	PLEC	ENSG00000178209.16	ENST00000527303.2:ENST00000356346.7:ENST00000345136.8:ENST00000527096.5:ENST00000528025.5	protein_coding	protein_coding	protein_coding	protein_coding	10	110	2	2.53899	2.61029	2.68158	0.0067968	0.000812634	0.0584841	0.0329394
chr8	144105683	144105766	2864235	0	+	0.493976	(0.47,0.505]	chr8	282709	1	CDS_START	CDS_START:CDS:EXON_MRNA	MAF1	ENSG00000179632.10	ENST00000322428.10:ENST00000534585.5:ENST00000527058.1	protein_coding	protein_coding	protein_coding	protein_coding	5	23	2	2.45726	2.61024	2.76323	0.0187315	0.00558212	0.103522	0.0929484
chr1	186362287	186362380	480040	0	-	0.344086	(0.333,0.37]	chr1	59311	1	CDS	CDS:EXON_MRNA	TPR	ENSG00000047410.14	ENST00000367478.9:ENST00000613151.1	protein_coding	protein_coding	protein_coding	protein_coding	11	42	2	2.17384	2.60978	3.04572	0.0104313	0.00303389	0.0742	0.0646132
chr1	151399880	151399980	169934	0	+	0.52	(0.505,0.545]	chr1	20801	1	SS3_ADJ	SS3_ADJ:SSB_PROX:SS3_PROX:SS5_PROX:INTRON	PSMB4	ENSG00000159377.11	ENST00000495288.5:ENST00000290541.7:ENST00000476467.1	protein_coding	protein_coding	protein_coding	protein_coding:retained_intron	5	26	2	1.63582	2.60968	3.58353	0.0538712	0.00126938	0.184719	0.041781
chr15	29718362	29718459	4522102	0	-	0.494845	(0.47,0.505]	chr15	460360	2	CDS	CDS:EXON_MRNA	TJP1	ENSG00000104067.17	ENST00000614355.5:ENST00000677774.1	protein_coding	protein_coding	protein_coding	protein_coding	5	23	2	2.33518	2.60916	2.88315	0.0132597	0.00892315	0.120338	0.0847842
chr7	2364450	2364529	2399201	0	+	0.468354	(0.434,0.47]	chr7	241062	2	CDS	CDS:EXON_MRNA	EIF3B	ENSG00000106263.18	ENST00000431643.5:ENST00000360876.9:ENST00000397011.2:ENST00000463229.2:ENST00000468250.1:ENST00000463026.5	protein_coding	protein_coding	protein_coding	protein_coding:retained_intron	9	45	2	2.56852	2.60907	2.64961	0.00821967	0.000847689	0.065538	0.0335038
chr22	39316943	39317021	5671310	0	-	0.615385	(0.597,1]	chr22	616277	1	CDS	CDS:EXON_MRNA:SSB_PROX:SS3_PROX:SS5_PROX:INTRON	RPL3	ENSG00000100316.16	ENST00000216146.9:ENST00000484358.1:ENST00000420536.1	protein_coding	protein_coding	protein_coding	protein_coding:retained_intron:nonsense_mediated_decay	16	148	2	2.11941	2.6088	3.09819	0.00195786	0.00186893	0.0513016	0.031627
chr12	120198553	120198638	4025447	0	-	0.505882	(0.505,0.545]	chr12	412033	1	CDS	CDS:UTR3:EXON_MRNA:SS3_ADJ:SSB_PROX:SS3_PROX:SS5_PROX:INTRON	RPLP0	ENSG00000089157.16	ENST00000392514.9:ENST00000546989.5:ENST00000313104.9:ENST00000228306.8:ENST00000552461.5:ENST00000549098.5:ENST00000551258.5:ENST00000548568.5:ENST00000546564.5	protein_coding	protein_coding	protein_coding	protein_coding:retained_intron:nonsense_mediated_decay	29	118	2	2.2931	2.60859	2.92408	0.000319157	0.000174841	0.0196503	0.00852414
chr2	10123793	10123852	538823	0	+	0.38983	(0.37,0.4]	chr2	66677	2	CDS	CDS:EXON_MRNA	RRM2	ENSG00000171848.16	ENST00000360566.6:ENST00000459969.5:ENST00000652660.1:ENST00000641498.1:ENST00000304567.10:ENST00000461327.5:ENST00000491447.1:ENST00000615152.5	protein_coding	protein_coding	protein_coding	protein_coding:retained_intron:nonsense_mediated_decay	4	26	2	2.49849	2.60796	2.71743	0.0253946	0.00828654	0.123126	0.114582
chr19	10680172	10680245	5228398	0	+	0.547945	(0.545,0.597]	chr19	551126	3	SSB_PROX	SSB_PROX:SS3_PROX:SS5_PROX:INTRON	ILF3	ENSG00000129351.17	ENST00000449870.5:ENST00000587928.5:ENST00000407004.7:ENST00000589998.5:ENST00000250241.12:ENST00000590261.5:ENST00000589173.1	protein_coding	protein_coding	protein_coding	protein_coding:retained_intron	7	45	2	2.40142	2.60779	2.81416	0.00476087	0.00193706	0.0509806	0.0494868
chr12	132141687	132141768	4040574	0	-	0.641975	(0.597,1]	chr12	414042	2	EXON_MRNA	EXON_MRNA:SS3_ADJ:SS5_ADJ:SSB_PROX:SS3_PROX:SS5_PROX:INTRON	DDX51	ENSG00000185163.10	ENST00000397333.4:ENST00000545991.1	protein_coding	protein_coding	protein_coding	protein_coding:retained_intron	4	46	2	2.321	2.60744	2.89387	0.022786	0.0106424	0.132642	0.11515
chr7	44568170	44568223	2614136	0	-	0.54717	(0.545,0.597]	chr7	261646	2	CDS	CDS:UTR3:EXON_MRNA	DDX56	ENSG00000136271.11	ENST00000258772.10:ENST00000446987.5:ENST00000421223.5	protein_coding	protein_coding	protein_coding	protein_coding:nonsense_mediated_decay	4	24	2	2.49758	2.60737	2.71715	0.0381009	0.0029364	0.153321	0.0645497
chr19	48452407	48452507	5285491	0	+	0.55	(0.545,0.597]	chr19	561061	3	SS3_PROX	SS3_PROX:INTRON	GRWD1	ENSG00000105447.13	ENST00000253237.10	protein_coding	protein_coding	protein_coding	protein_coding	6	30	2	2.35652	2.60733	2.85815	0.0147319	0.00420073	0.0891478	0.0788848
chr3	157152241	157152340	1394304	0	-	0.333333	(0.294,0.333]	chr3	148318	1	EXON_MRNA	EXON_MRNA:SS3_ADJ:SS3_PROX:INTRON	CCNL1	ENSG00000163660.12	ENST00000464316.5:ENST00000631619.1:ENST00000474539.5:ENST00000471247.5:ENST00000477127.5:ENST00000483789.5:ENST00000478454.5:ENST00000479596.5	protein_coding	retained_intron	protein_coding	retained_intron:nonsense_mediated_decay	7	44	2	2.2108	2.60728	3.00376	0.0176042	0.000535991	0.10071	0.0265468
chr10	119044342	119044442	3491964	0	-	0.41	(0.4,0.434]	chr10	344952	2	SS3_PROX	SS3_PROX:INTRON	EIF3A	ENSG00000107581.13	ENST00000369144.8:ENST00000541549.2	protein_coding	protein_coding	protein_coding	protein_coding	5	29	2	2.4499	2.60659	2.76329	0.0221306	0.00522943	0.112819	0.0891578
chr14	77715812	77715912	4274877	0	+	0.33	(0.294,0.333]	chr14	434274	1	CDS_STOP	CDS_STOP:CDS:UTR3:EXON_MRNA:SS5_ADJ:SS5_PROX:INTRON	SLIRP	ENSG00000119705.10	ENST00000238688.9:ENST00000557342.6:ENST00000555890.5:ENST00000556831.5:ENST00000556956.1	protein_coding	protein_coding	protein_coding	protein_coding:retained_intron:nonsense_mediated_decay	7	32	2	2.55348	2.60625	2.65903	0.037292	0.00099985	0.153321	0.0358098
chrX	154353136	154353204	5913378	0	-	0.558824	(0.545,0.597]	chrX	639950	3	CDS	CDS:UTR3:EXON_MRNA	FLNA	ENSG00000196924.19	ENST00000360319.9:ENST00000369856.8:ENST00000369850.10:ENST00000676696.1:ENST00000490936.5:ENST00000444578.1	protein_coding	protein_coding	protein_coding	protein_coding:retained_intron:nonsense_mediated_decay	12	54	2	2.09463	2.60616	3.11769	0.00339756	0.00137734	0.0698331	0.026673
chr19	55242431	55242488	5380825	0	-	0.596491	(0.545,0.597]	chr19	579520	2	CDS	CDS:EXON_MRNA	PPP6R1	ENSG00000105063.19	ENST00000412770.7	protein_coding	protein_coding	protein_coding	protein_coding	12	62	2	2.18357	2.60614	3.02872	0.00273964	0.000701757	0.0625223	0.0188443
chr12	132673001	132673063	4041150	0	-	0.532258	(0.505,0.545]	chr12	414223	2	SSB_PROX	SSB_PROX:SS3_PROX:SS5_PROX:INTRON	POLE	ENSG00000177084.18	ENST00000320574.10:ENST00000539215.5:ENST00000545015.1	protein_coding	protein_coding	protein_coding	protein_coding:retained_intron:processed_transcript	3	18	2	2.4562	2.60602	2.75583	0.041523	0.00709806	0.16043	0.107351
chr19	10109330	10109430	5227157	0	+	0.52	(0.505,0.545]	chr19	550793	3	SS3_PROX	SS3_PROX:INTRON	PPAN	ENSG00000130810.20	ENST00000253107.12:ENST00000393793.5:ENST00000466025.1	protein_coding	protein_coding	protein_coding	protein_coding:retained_intron	3	18	2	2.4562	2.60602	2.75583	0.041523	0.00709806	0.16043	0.107351
chr3	128621963	128622063	1368468	0	-	0.51	(0.505,0.545]	chr3	145452	4	SS5_PROX	SS5_PROX:INTRON	RPN1	ENSG00000163902.12	ENST00000296255.8	protein_coding	protein_coding	protein_coding	protein_coding	3	18	2	2.4562	2.60602	2.75583	0.041523	0.00709806	0.16043	0.107351
chr17	1656391	1656478	4979493	0	-	0.482759	(0.47,0.505]	chr17	518564	1	CDS	CDS:EXON_MRNA	PRPF8	ENSG00000174231.17	ENST00000304992.11	protein_coding	protein_coding	protein_coding	protein_coding	11	50	2	2.28716	2.60564	2.92413	0.0026727	0.00102784	0.0613064	0.0229408
chr10	68341584	68341680	3289659	0	+	0.489583	(0.47,0.505]	chr10	324893	1	CDS	CDS:EXON_MRNA:EXON_LNCRNA	HNRNPH3	ENSG00000096746.18	ENST00000265866.12:ENST00000481819.5:ENST00000491200.5:ENST00000478698.1	protein_coding	protein_coding	protein_coding	protein_coding:processed_transcript	16	62	2	2.10943	2.60557	3.10172	0.00245696	0.000462075	0.057672	0.0145437
chr12	120465626	120465706	4026130	0	-	0.575	(0.545,0.597]	chr12	412132	1	CDS	CDS:EXON_MRNA:SS5_ADJ:SS5_PROX:INTRON	SRSF9	ENSG00000111786.9	ENST00000229390.8:ENST00000550458.1:ENST00000546942.1	protein_coding	protein_coding	protein_coding	protein_coding:retained_intron	8	48	2	2.14372	2.60532	3.06692	0.0119524	0.000249492	0.0796214	0.0172229
chr4	4274688	4274769	1576665	0	-	0.506173	(0.505,0.545]	chr4	165715	5	CDS	CDS:EXON_MRNA	LYAR	ENSG00000145220.14	ENST00000343470.9	protein_coding	protein_coding	protein_coding	protein_coding	7	29	2	2.14665	2.60529	3.06394	0.00784813	0.00764241	0.111721	0.0627308
chr4	186663376	186663455	1731103	0	-	0.392405	(0.37,0.4]	chr4	177431	2	CDS	CDS:EXON_MRNA	FAT1	ENSG00000083857.14	ENST00000441802.7	protein_coding	protein_coding	protein_coding	protein_coding	19	87	2	2.41541	2.60512	2.79483	0.00262883	0.0003108	0.0377996	0.0193402
chr14	74781854	74781948	4266029	0	+	0.56383	(0.545,0.597]	chr14	433474	6	CDS	CDS:EXON_MRNA	YLPM1	ENSG00000119596.18	ENST00000549293.5	protein_coding	nonsense_mediated_decay	protein_coding	nonsense_mediated_decay	3	20	2	2.49758	2.60509	2.71261	0.0381009	0.00733653	0.153321	0.107351
chr15	34533854	34533953	4527853	0	-	0.585859	(0.545,0.597]	chr15	461042	10	EXON_MRNA	EXON_MRNA:SS5_PROX:INTRON	GOLGA8B	ENSG00000215252.12	ENST00000683415.1:ENST00000569100.5:ENST00000484716.5	protein_coding	protein_coding	protein_coding	protein_coding:retained_intron	3	20	2	2.49758	2.60509	2.71261	0.0381009	0.00733653	0.153321	0.107351
chr20	63493387	63493487	5500930	0	-	0.58	(0.545,0.597]	chr20	595240	1	SS3_PROX	SS3_PROX:INTRON	EEF1A2	ENSG00000101210.13	ENST00000217182.6	protein_coding	protein_coding	protein_coding	protein_coding	3	20	2	2.49758	2.60509	2.71261	0.0381009	0.00733653	0.153321	0.107351
chr12	120140940	120141023	4024831	0	-	0.518072	(0.505,0.545]	chr12	411808	2	CDS	CDS:EXON_MRNA	GCN1	ENSG00000089154.11	ENST00000300648.7	protein_coding	protein_coding	protein_coding	protein_coding	7	29	2	2.04941	2.60464	3.15987	0.0113866	0.00557633	0.139162	0.054284
chr19	10167085	10167185	5323828	0	-	0.54	(0.505,0.545]	chr19	569247	4	SS3_PROX	SS3_PROX:INTRON	DNMT1	ENSG00000130816.17	ENST00000359526.9:ENST00000677634.1:ENST00000676820.1:ENST00000677013.1:ENST00000679313.1	protein_coding	protein_coding	protein_coding	protein_coding:retained_intron:nonsense_mediated_decay	7	29	2	2.04941	2.60464	3.15987	0.0113866	0.00557633	0.139162	0.054284
chr10	73792454	73792553	3301893	0	+	0.585859	(0.545,0.597]	chr10	326404	7	CDS	CDS:EXON_MRNA	ZSWIM8	ENSG00000214655.11	ENST00000604729.6:ENST00000398706.6	protein_coding	protein_coding	protein_coding	protein_coding	4	24	2	2.24675	2.60375	2.96075	0.0168545	0.0108859	0.164622	0.0745161
chr11	62594515	62594574	3689848	0	-	0.59322	(0.545,0.597]	chr11	371098	1	CDS	CDS:EXON_MRNA	MTA2	ENSG00000149480.7	ENST00000278823.7:ENST00000524902.5:ENST00000527204.5	protein_coding	protein_coding	protein_coding	protein_coding	4	24	2	2.24675	2.60375	2.96075	0.0168545	0.0108859	0.164622	0.0745161
chr12	6679024	6679103	3902910	0	-	0.594937	(0.545,0.597]	chr12	397867	2	CDS	CDS:EXON_MRNA	ZNF384	ENSG00000126746.18	ENST00000355772.8:ENST00000540915.5	protein_coding	protein_coding	protein_coding	protein_coding	4	24	2	2.24675	2.60375	2.96075	0.0168545	0.0108859	0.164622	0.0745161
chrX	1387018	1387098	5789174	0	-	0.575	(0.545,0.597]	chrX	629416	3	SSB_PROX	SSB_PROX:SS3_PROX:SS5_PROX:INTRON	SLC25A6	ENSG00000169100.14	ENST00000381401.11	protein_coding	protein_coding	protein_coding	protein_coding	4	24	2	2.24675	2.60375	2.96075	0.0168545	0.0108859	0.164622	0.0745161
chr1	145926713	145926808	427419	0	-	0.389474	(0.37,0.4]	chr1	51908	2	EXON_MRNA	EXON_MRNA:SSB_ADJ:SS3_ADJ:SS5_ADJ:SSB_PROX:SS3_PROX:SS5_PROX:INTRON	RBM8A	ENSG00000265241.7	ENST00000583313.7:ENST00000632555.1:ENST00000369307.4:ENST00000498663.5	protein_coding	protein_coding	protein_coding	protein_coding:retained_intron	5	29	2	2.40589	2.60373	2.80157	0.0205207	0.00655482	0.107718	0.103335
chr11	10807254	10807295	3653205	0	-	0.560976	(0.545,0.597]	chr11	366263	1	CDS_START	CDS_START:CDS:EXON_MRNA:SS3_PROX:INTRON	EIF4G2	ENSG00000110321.19	ENST00000525681.6:ENST00000339995.11:ENST00000532383.5:ENST00000396525.7:ENST00000531416.6:ENST00000532082.6:ENST00000530211.6:ENST00000525995.1	protein_coding	protein_coding	protein_coding	protein_coding:retained_intron:processed_transcript	7	43	2	2.5678	2.60339	2.63899	0.00454751	0.00205349	0.052919	0.0479766
chr17	28723479	28723570	4881103	0	+	0.626374	(0.597,1]	chr17	505795	3	EXON_MRNA	EXON_MRNA:SS3_ADJ:SS3_PROX:INTRON	RPL23A	ENSG00000198242.14	ENST00000422514.7:ENST00000496182.5:ENST00000394938.8:ENST00000394935.7:ENST00000355731.8:ENST00000472628.1:ENST00000578181.1:ENST00000580755.1	protein_coding	protein_coding	protein_coding	protein_coding:retained_intron	38	382	2	2.4233	2.60314	2.78299	0.000943175	0.000161579	0.0219512	0.0137843
chr17	82090664	82090722	5105913	0	-	0.637931	(0.597,1]	chr17	537262	1	SSB_PROX	SSB_PROX:SS3_PROX:SS5_PROX:INTRON	FASN	ENSG00000169710.9	ENST00000306749.4	protein_coding	protein_coding	protein_coding	protein_coding	6	61	2	2.5273	2.60281	2.67832	0.0503424	0.000891318	0.181919	0.0336689
chr8	127740295	127740395	2858086	0	+	0.3	(0.294,0.333]	chr8	282071	1	SS3_ADJ	SS3_ADJ:SS3_PROX:INTRON	MYC	ENSG00000136997.21	ENST00000377970.6:ENST00000524013.2:ENST00000652288.1	protein_coding	protein_coding	protein_coding	protein_coding	22	116	2	2.20633	2.60279	2.99926	0.00503963	9.81673e-06	0.0513722	0.00256946
chr22	50280388	50280488	5683805	0	-	0.8	(0.597,1]	chr22	617965	1	SS5_ADJ	SS5_ADJ:SSB_PROX:SS3_PROX:SS5_PROX:INTRON	PLXNB2	ENSG00000196576.16	ENST00000359337.9:ENST00000449103.5	protein_coding	protein_coding	protein_coding	protein_coding	13	142	2	2.47526	2.60269	2.73011	0.00375719	0.000669197	0.045127	0.0300683
chr17	68045673	68045771	4952478	0	+	0.255102	[0,0.294]	chr17	514575	13	EXON_MRNA	EXON_MRNA:SS3_ADJ:SS3_PROX:INTRON	KPNA2	ENSG00000182481.10	ENST00000678388.1:ENST00000677419.1:ENST00000330459.8:ENST00000677086.1:ENST00000583392.2	protein_coding	protein_coding	protein_coding	protein_coding:retained_intron	4	22	2	2.40404	2.60238	2.80073	0.0510369	0.00336847	0.182735	0.069324
chr4	186636164	186636235	1730827	0	-	0.43662	(0.434,0.47]	chr4	177415	3	CDS	CDS:EXON_MRNA	FAT1	ENSG00000083857.14	ENST00000441802.7	protein_coding	protein_coding	protein_coding	protein_coding	13	57	2	1.89923	2.6022	3.30516	0.0077641	0.000724468	0.111026	0.0191273
chr20	2656773	2656834	5386091	0	+	0.52459	(0.505,0.545]	chr20	580216	1	CDS	CDS:EXON_MRNA:EXON_LNCRNA	NOP56	ENSG00000101361.17	ENST00000329276.10:ENST00000612233.1:ENST00000415272.2:ENST00000492135.5:ENST00000466447.5:ENST00000480447.5:ENST00000462630.5	protein_coding	protein_coding	protein_coding	protein_coding:retained_intron:processed_transcript	40	181	2	2.44732	2.60173	2.75614	9.05486e-05	8.94444e-05	0.00964814	0.00575173
chr6	158767512	158767612	2391196	0	-	0.49	(0.47,0.505]	chr6	240017	1	SS3_ADJ	SS3_ADJ:SS3_PROX:INTRON	EZR	ENSG00000092820.18	ENST00000337147.11:ENST00000392177.8:ENST00000367075.4	protein_coding	protein_coding	protein_coding	protein_coding	32	142	2	2.42523	2.60127	2.77732	0.000580397	1.78444e-05	0.0168376	0.00380262
chr16	88806862	88806950	4751891	0	+	0.636364	(0.597,1]	chr16	486468	2	SSB_PROX	SSB_PROX:SS3_PROX:SS5_PROX:INTRON	CDT1	ENSG00000167513.9	ENST00000301019.9	protein_coding	protein_coding	protein_coding	protein_coding	10	117	2	2.45538	2.60105	2.74673	0.00863924	0.000422474	0.0675936	0.0229521
chr10	102148627	102148694	3338185	0	+	0.432836	(0.4,0.434]	chr10	329854	1	CDS	CDS:EXON_MRNA	PPRC1	ENSG00000148840.11	ENST00000278070.7	protein_coding	protein_coding	protein_coding	protein_coding	6	32	2	2.27346	2.60023	2.927	0.0143181	0.00668295	0.103571	0.0891478
chr1	244854972	244855044	522125	0	-	0.486111	(0.47,0.505]	chr1	65438	1	CDS	CDS:UTR3:EXON_MRNA:EXON_LNCRNA	HNRNPU	ENSG00000153187.20	ENST00000475997.6:ENST00000649899.1:ENST00000640306.1:ENST00000640264.1:ENST00000444376.7:ENST00000640218.2:ENST00000440865.2:ENST00000638952.1:ENST00000638716.1:ENST00000366525.8:ENST00000283179.14:ENST00000638475.1:ENST00000468690.2:ENST00000640056.1:ENST00000639064.1	protein_coding	protein_coding	protein_coding	protein_coding:retained_intron:nonsense_mediated_decay:processed_transcript	7	33	2	2.53097	2.59996	2.66894	0.0112251	0.00131208	0.075719	0.0425631
chr2	3575716	3575784	535325	0	+	0.838235	(0.597,1]	chr2	66272	1	SSB_ADJ	SSB_ADJ:SS3_ADJ:SS5_ADJ:SSB_PROX:SS3_PROX:SS5_PROX:INTRON	RPS7	ENSG00000171863.15	ENST00000645674.2:ENST00000647131.1:ENST00000403564.5:ENST00000481006.1	protein_coding	protein_coding	protein_coding	protein_coding:retained_intron	18	189	2	2.33126	2.59992	2.86858	0.00170801	0.000717313	0.0311175	0.0296042
chr11	62137731	62137831	3565236	0	+	0.58	(0.545,0.597]	chr11	353216	1	SS3_ADJ	SS3_ADJ:SS3_PROX:INTRON	INCENP	ENSG00000149503.13	ENST00000278849.4:ENST00000394818.8:ENST00000528037.1:ENST00000528375.1	protein_coding	protein_coding	protein_coding	protein_coding:retained_intron	3	20	2	2.35414	2.59974	2.84535	0.0530484	0.00448115	0.182735	0.0795479
chr12	9421439	9421491	3905172	0	-	0.596154	(0.545,0.597]	chr12	398348	2	EXON_PSEUDO	EXON_PSEUDO	DDX12P	ENSG00000214826.5	ENST00000432996.2	unprocessed_pseudogene	unprocessed_pseudogene	unprocessed_pseudogene	unprocessed_pseudogene	3	20	2	2.35414	2.59974	2.84535	0.0530484	0.00448115	0.182735	0.0795479
chr16	28829200	28829300	4680954	0	+	0.57	(0.545,0.597]	chr16	479057	4	SS3_PROX	SS3_PROX:INTRON	ATXN2L	ENSG00000168488.19	ENST00000336783.9:ENST00000568266.5	protein_coding	protein_coding	protein_coding	protein_coding	3	20	2	2.35414	2.59974	2.84535	0.0530484	0.00448115	0.182735	0.0795479
chr22	42515209	42515268	5675136	0	-	0.59322	(0.545,0.597]	chr22	616872	2	CDS	CDS:UTR3:EXON_MRNA	RRP7A	ENSG00000189306.11	ENST00000323013.7:ENST00000416699.5:ENST00000483303.1	protein_coding	protein_coding	protein_coding	protein_coding:retained_intron:nonsense_mediated_decay	3	20	2	2.35414	2.59974	2.84535	0.0530484	0.00448115	0.182735	0.0795479
chr1	945146	945246	271724	0	-	0.6	(0.597,1]	chr1	32568	1	SS3_ADJ	SS3_ADJ:SSB_PROX:SS3_PROX:SS5_PROX:INTRON	NOC2L	ENSG00000188976.11	ENST00000327044.7:ENST00000483767.5:ENST00000477976.5	protein_coding	protein_coding	protein_coding	protein_coding:retained_intron	4	52	2	2.25171	2.5997	2.94769	0.0371408	0.00257413	0.152945	0.0593213
chr14	102722339	102722416	4293371	0	+	0.506494	(0.505,0.545]	chr14	436323	3	CDS	CDS:EXON_MRNA	RCOR1	ENSG00000089902.10	ENST00000262241.7	protein_coding	protein_coding	protein_coding	protein_coding	5	24	2	2.34815	2.59933	2.85052	0.0146875	0.00783563	0.111706	0.0891478
chr4	82428546	82428613	1638759	0	-	0.313433	(0.294,0.333]	chr4	170643	1	SS3_PROX	SS3_PROX:INTRON	HNRNPDL	ENSG00000152795.18	ENST00000614627.4:ENST00000295470.10:ENST00000507721.5:ENST00000349655.8:ENST00000602300.5	protein_coding	protein_coding	protein_coding	protein_coding:nonsense_mediated_decay	15	70	2	2.55586	2.59931	2.64275	0.00442425	0.000309392	0.0479766	0.0192963
chr19	5657293	5657347	5221817	0	+	0.5	(0.47,0.505]	chr19	549604	2	CDS	CDS:EXON_MRNA	SAFB	ENSG00000160633.13	ENST00000588852.2:ENST00000292123.9:ENST00000592224.5	protein_coding	protein_coding	protein_coding	protein_coding	3	18	2	2.01156	2.59925	3.18694	0.0488262	0.00637493	0.178232	0.10149
chr7	100098646	100098715	2659386	0	-	0.550725	(0.545,0.597]	chr7	265837	2	CDS	CDS:EXON_MRNA	MCM7	ENSG00000166508.18	ENST00000303887.10:ENST00000489841.5:ENST00000463722.5	protein_coding	protein_coding	protein_coding	protein_coding:retained_intron	10	41	2	2.23726	2.59901	2.96075	0.0108859	0.00212941	0.0745161	0.0541921
chr8	144396097	144396180	3015320	0	-	0.698795	(0.597,1]	chr8	294354	2	EXON_MRNA	EXON_MRNA:SS5_PROX:INTRON	CPSF1	ENSG00000071894.17	ENST00000616140.2:ENST00000620219.4:ENST00000527827.1	protein_coding	protein_coding	protein_coding	protein_coding:retained_intron	11	80	2	1.59394	2.59888	3.60381	0.0219458	0.00352532	0.193933	0.0431645
chr19	46777210	46777307	5366647	0	-	0.56701	(0.545,0.597]	chr19	576654	1	CDS	CDS:EXON_MRNA	SLC1A5	ENSG00000105281.12	ENST00000542575.6:ENST00000594991.5:ENST00000412532.6	protein_coding	protein_coding	protein_coding	protein_coding	5	31	2	2.38303	2.59859	2.81416	0.0180094	0.00193706	0.101147	0.0509806
chr11	609720	609820	3503787	0	+	0.73	(0.597,1]	chr11	346827	1	SS5_ADJ	SS5_ADJ:SSB_PROX:SS3_PROX:SS5_PROX:INTRON	PHRF1	ENSG00000070047.13	ENST00000264555.10:ENST00000416188.3:ENST00000533464.5	protein_coding	protein_coding	protein_coding	protein_coding	4	46	2	2.24901	2.59793	2.94684	0.0201224	0.0135067	0.149236	0.107291
chr12	132677719	132677819	4041208	0	-	0.49	(0.47,0.505]	chr12	414258	1	SS3_ADJ	SS3_ADJ:SS3_PROX:INTRON	POLE	ENSG00000177084.18	ENST00000320574.10	protein_coding	protein_coding	protein_coding	protein_coding	5	23	2	2.2018	2.59783	2.99386	0.0143719	0.00946332	0.154928	0.0698333
chr20	58909061	58909161	5439994	0	+	0.49	(0.47,0.505]	chr20	586928	1	SS3_ADJ	SS3_ADJ:SS3_PROX:INTRON	GNAS	ENSG00000087460.29	ENST00000488546.6:ENST00000478585.6:ENST00000371095.7:ENST00000265620.11:ENST00000354359.12:ENST00000371085.8:ENST00000476935.6:ENST00000684284.1	protein_coding	protein_coding	protein_coding	protein_coding:retained_intron	5	23	2	2.2018	2.59783	2.99386	0.0143719	0.00946332	0.154928	0.0698333
chr3	53225656	53225755	1287829	0	-	0.484848	(0.47,0.505]	chr3	140644	1	UTR3	UTR3:EXON_MRNA:SSB_ADJ:SS3_ADJ:SS5_ADJ:SSB_PROX:SS3_PROX:SS5_PROX:INTRON	TKT	ENSG00000163931.16	ENST00000423525.6:ENST00000423516.5:ENST00000450814.6:ENST00000296289.10:ENST00000469678.1	protein_coding	protein_coding	protein_coding	protein_coding:nonsense_mediated_decay	5	23	2	2.2018	2.59783	2.99386	0.0143719	0.00946332	0.154928	0.0698333
chr1	154602336	154602432	439741	0	-	0.583333	(0.545,0.597]	chr1	54271	7	CDS	CDS:UTR5:EXON_MRNA:SSB_ADJ:SS3_ADJ:SS5_ADJ:SSB_PROX:SS3_PROX:SS5_PROX:INTRON	ADAR	ENSG00000160710.18	ENST00000368474.9:ENST00000368471.8:ENST00000648231.2:ENST00000463920.5	protein_coding	protein_coding	protein_coding	protein_coding:retained_intron	3	20	2	2.56641	2.59722	2.62804	0.0275593	0.0121493	0.143352	0.127073
chr11	117181888	117181971	3621123	0	+	0.554217	(0.545,0.597]	chr11	361290	2	CDS	CDS:EXON_MRNA	SIDT2	ENSG00000149577.16	ENST00000324225.9	protein_coding	protein_coding	protein_coding	protein_coding	3	20	2	2.56641	2.59722	2.62804	0.0275593	0.0121493	0.143352	0.127073
chr19	2241386	2241486	5214480	0	+	0.57	(0.545,0.597]	chr19	548377	41	INTRON	INTRON	SF3A2	ENSG00000104897.10	ENST00000221494.10:ENST00000589118.5:ENST00000592839.6	protein_coding	protein_coding	protein_coding	protein_coding:retained_intron	3	20	2	2.56641	2.59722	2.62804	0.0275593	0.0121493	0.143352	0.127073
chr5	177304177	177304276	1904652	0	+	0.575758	(0.545,0.597]	chr5	193772	1	SSB_PROX	SSB_PROX:SS3_PROX:SS5_PROX:INTRON	PRELID1	ENSG00000169230.10	ENST00000303204.9:ENST00000511309.5:ENST00000510797.1:ENST00000504594.5	protein_coding	protein_coding	protein_coding	protein_coding:retained_intron:nonsense_mediated_decay	3	20	2	2.56641	2.59722	2.62804	0.0275593	0.0121493	0.143352	0.127073
chr12	52902072	52902138	3951544	0	-	0.5	(0.47,0.505]	chr12	403223	1	EXON_MRNA	EXON_MRNA:SS3_ADJ:SS3_PROX:INTRON	KRT8	ENSG00000170421.12	ENST00000552551.5:ENST00000293308.11:ENST00000546897.5:ENST00000549176.1	protein_coding	protein_coding	protein_coding	protein_coding:retained_intron	22	101	2	2.57366	2.5972	2.62075	0.000511989	0.000125987	0.0156335	0.0120125
chr17	41689038	41689069	4906789	0	+	0.516129	(0.505,0.545]	chr17	509144	1	CDS_START	CDS_START:CDS:EXON_MRNA:EXON_LNCRNA	EIF1	ENSG00000173812.11	ENST00000469257.2:ENST00000462917.1:ENST00000591776.5:ENST00000482111.1:ENST00000310837.8:ENST00000469308.1	protein_coding	protein_coding	protein_coding	protein_coding:retained_intron:processed_transcript	7	36	2	2.20671	2.5968	2.98689	0.0294765	0.000227332	0.131637	0.0164773
chr16	28380056	28380138	4793773	0	-	0.646341	(0.597,1]	chr16	493677	2	CDS	CDS:EXON_MRNA	EIF3CL	ENSG00000205609.13	ENST00000398944.7	protein_coding	protein_coding	protein_coding	protein_coding	3	38	2	2.5273	2.59659	2.66589	0.0503424	0.00719075	0.181919	0.107351
chr19	49103104	49103200	5286517	0	+	0.614583	(0.597,1]	chr19	561364	11	UTR3	UTR3:EXON_MRNA:INTRON	SNRNP70	ENSG00000104852.15	ENST00000601065.5:ENST00000598441.6:ENST00000401730.5:ENST00000221448.9:ENST00000595231.5:ENST00000544278.2	protein_coding	protein_coding	protein_coding	protein_coding:retained_intron:nonsense_mediated_decay	3	38	2	2.5273	2.59659	2.66589	0.0503424	0.00719075	0.181919	0.107351
chr4	186606313	186606413	1730515	0	-	0.46	(0.434,0.47]	chr4	177357	1	SS3_PROX	SS3_PROX:INTRON	FAT1	ENSG00000083857.14	ENST00000441802.7	protein_coding	protein_coding	protein_coding	protein_coding	27	125	2	2.31452	2.59619	2.87787	0.000330581	0.000302758	0.0201217	0.0116518
chr1	171515733	171515796	194107	0	+	0.507937	(0.505,0.545]	chr1	24257	1	CDS	CDS:EXON_MRNA:EXON_LNCRNA	PRRC2C	ENSG00000117523.17	ENST00000647382.2:ENST00000367742.7:ENST00000476522.5:ENST00000338920.8:ENST00000463586.1	protein_coding	protein_coding	protein_coding	protein_coding:retained_intron:processed_transcript	5	28	2	2.49536	2.5961	2.69683	0.012615	0.00367724	0.082671	0.0736723
chr4	1983747	1983795	1573564	0	-	0.75	(0.597,1]	chr4	165237	1	SSB_ADJ	SSB_ADJ:SS3_ADJ:SS5_ADJ:SSB_PROX:SS3_PROX:SS5_PROX:INTRON	NELFA	ENSG00000185049.16	ENST00000382882.9	protein_coding	protein_coding	protein_coding	protein_coding	2	30	2	2.45601	2.59603	2.73604	0.0579325	0.0202835	0.193985	0.185821
chr12	120177683	120177752	4025244	0	-	0.478261	(0.47,0.505]	chr12	411985	1	CDS	CDS:EXON_MRNA	GCN1	ENSG00000089154.11	ENST00000300648.7:ENST00000548821.1	protein_coding	protein_coding	protein_coding	protein_coding:retained_intron	8	40	2	2.58316	2.59585	2.60854	0.00375573	0.00196297	0.0513016	0.045127
chr19	11103082	11103181	5231653	0	+	0.565657	(0.545,0.597]	chr19	551678	4	EXON_MRNA	EXON_MRNA:SS5_PROX:INTRON	LDLR	ENSG00000130164.14	ENST00000558518.6:ENST00000557958.1:ENST00000558013.5:ENST00000252444.9	protein_coding	protein_coding	protein_coding	protein_coding:retained_intron	6	37	2	1.97101	2.59568	3.22035	0.0314844	0.000274067	0.136817	0.0182603
chr12	52900874	52900966	3951529	0	-	0.51087	(0.505,0.545]	chr12	403214	2	SSB_PROX	SSB_PROX:SS3_PROX:SS5_PROX:INTRON	KRT8	ENSG00000170421.12	ENST00000552551.5:ENST00000293308.11:ENST00000546897.5:ENST00000549176.1	protein_coding	protein_coding	protein_coding	protein_coding:retained_intron	21	95	2	2.59315	2.59567	2.59819	0.000878574	0.000112675	0.0210716	0.0113692
chr16	2753046	2753146	4634210	0	+	0.73	(0.597,1]	chr16	474111	2	SS5_PROX	SS5_PROX:INTRON	SRRM2	ENSG00000167978.17	ENST00000301740.13:ENST00000576415.5	protein_coding	protein_coding	protein_coding	protein_coding	5	61	2	2.2979	2.59554	2.89319	0.0334269	0.00118877	0.142759	0.0403148
chr6	32970650	32970750	2091846	0	+	0.59	(0.545,0.597]	chr6	212679	1	SS3_ADJ	SS3_ADJ:SSB_PROX:SS3_PROX:SS5_PROX:INTRON	BRD2:XXbac-BPG181M17.4	ENSG00000204256.14:ENSG00000223837.2	ENST00000469132.2:ENST00000678250.1:ENST00000415875.2:ENST00000677085.1	protein_coding	protein_coding	protein_coding:lncRNA	protein_coding:retained_intron:nonsense_mediated_decay:lncRNA	3	21	2	2.09481	2.59542	3.09602	0.039731	0.00738759	0.155994	0.107351
chr11	62147002	62147102	3565347	0	+	0.55	(0.545,0.597]	chr11	353264	1	SS5_PROX	SS5_PROX:INTRON	INCENP	ENSG00000149503.13	ENST00000278849.4:ENST00000394818.8	protein_coding	protein_coding	protein_coding	protein_coding	4	28	2	2.56641	2.59478	2.62316	0.0121493	0.00849191	0.143352	0.0667566
chr2	99364345	99364421	650514	0	+	0.473684	(0.47,0.505]	chr2	76394	2	CDS	CDS:EXON_MRNA	EIF5B	ENSG00000158417.11	ENST00000617677.1:ENST00000289371.11	protein_coding	protein_coding	protein_coding	protein_coding	16	67	2	2.45352	2.5946	2.73568	0.00114976	0.000478753	0.0247985	0.0240232
chr5	178206810	178206890	1907004	0	+	0.4875	(0.47,0.505]	chr5	194156	2	CDS	CDS:EXON_MRNA	HNRNPAB	ENSG00000197451.12	ENST00000358344.8:ENST00000355836.9:ENST00000506259.5:ENST00000504796.1	protein_coding	protein_coding	protein_coding	protein_coding:retained_intron	12	53	2	2.12978	2.59455	3.05933	0.00432384	0.00056177	0.0795479	0.0165359
chr17	28748766	28748844	4881343	0	+	0.576923	(0.545,0.597]	chr17	505896	1	SSB_PROX	SSB_PROX:SS3_PROX:SS5_PROX:INTRON	TRAF4	ENSG00000076604.15	ENST00000262395.10:ENST00000444415.7:ENST00000454852.6:ENST00000469529.6	protein_coding	protein_coding	protein_coding	protein_coding:retained_intron:nonsense_mediated_decay	6	37	2	2.19848	2.59453	2.99058	0.0160657	0.00086456	0.0941031	0.0335038
chr8	100712457	100712551	2954000	0	-	0.319149	(0.294,0.333]	chr8	290346	1	SS3_ADJ	SS3_ADJ:SSB_PROX:SS3_PROX:SS5_PROX:INTRON	PABPC1	ENSG00000070756.17	ENST00000678709.1:ENST00000677892.1:ENST00000520804.2:ENST00000678954.1:ENST00000676655.1:ENST00000676976.1:ENST00000678290.1:ENST00000318607.10:ENST00000519100.6	protein_coding	protein_coding	protein_coding	protein_coding:retained_intron:nonsense_mediated_decay:processed_transcript	4	24	2	2.53962	2.59418	2.64875	0.0297728	0.00831889	0.132272	0.114582
chr10	75229701	75229801	3310120	0	+	0.29	[0,0.294]	chr10	326862	1	SS5_ADJ	SS5_ADJ:SS5_PROX:INTRON	VDAC2	ENSG00000165637.13	ENST00000298468.9:ENST00000332211.10:ENST00000313132.8:ENST00000460044.1	protein_coding	protein_coding	protein_coding	protein_coding:retained_intron	4	24	2	2.30315	2.59408	2.88501	0.0203467	0.0157364	0.185821	0.0927143
chr4	3521616	3521715	1576331	0	-	0.545455	(0.505,0.545]	chr4	165648	10	INTRON	INTRON	LRPAP1	ENSG00000163956.13	ENST00000650182.1:ENST00000296325.9:ENST00000648517.1:ENST00000509198.1	protein_coding	protein_coding	protein_coding	protein_coding:retained_intron:nonsense_mediated_decay:processed_transcript	5	24	2	2.22626	2.59371	2.96117	0.012243	0.0105536	0.143611	0.0743451
chr17	1675339	1675439	4979706	0	-	0.48	(0.47,0.505]	chr17	518631	1	SS3_ADJ	SS3_ADJ:SSB_PROX:SS3_PROX:SS5_PROX:INTRON	PRPF8	ENSG00000174231.17	ENST00000304992.11	protein_coding	protein_coding	protein_coding	protein_coding	16	76	2	2.26013	2.59368	2.92723	0.00279489	5.97787e-05	0.0388511	0.00777447
chr8	144309522	144309591	2865157	0	+	0.550725	(0.545,0.597]	chr8	282833	2	CDS	CDS:UTR3:EXON_MRNA	HSF1	ENSG00000185122.11	ENST00000528838.6:ENST00000528988.1:ENST00000532338.5	protein_coding	protein_coding	protein_coding	protein_coding:retained_intron:nonsense_mediated_decay	6	35	2	2.46759	2.59366	2.71972	0.0139555	0.00142196	0.0882474	0.0437325
chr12	52952030	52952118	3819978	0	+	0.579545	(0.545,0.597]	chr12	385519	3	EXON_MRNA	EXON_MRNA:SS3_ADJ:SSB_PROX:SS3_PROX:SS5_PROX:INTRON	KRT18	ENSG00000111057.11	ENST00000388837.6:ENST00000388835.4:ENST00000549078.5:ENST00000548496.1	protein_coding	protein_coding	protein_coding	protein_coding:retained_intron	25	113	2	2.04579	2.59362	3.14145	0.00140852	0.000103939	0.0437002	0.0063632
chrX	47201275	47201366	5722202	0	+	0.483516	(0.47,0.505]	chrX	621367	1	CDS	CDS:EXON_MRNA	UBA1	ENSG00000130985.17	ENST00000377351.8:ENST00000335972.11	protein_coding	protein_coding	protein_coding	protein_coding	6	30	2	2.56981	2.59274	2.61568	0.00849367	0.00352062	0.0714457	0.0667566
chr15	69452948	69453020	4475306	0	+	0.597222	(0.545,0.597]	chr15	455177	1	CDS_START	CDS_START:CDS:EXON_MRNA	RPLP1	ENSG00000137818.12	ENST00000357790.5:ENST00000260379.11:ENST00000487304.6:ENST00000488122.2	protein_coding	protein_coding	protein_coding	protein_coding:retained_intron	16	63	2	1.78363	2.59272	3.4018	0.00795166	0.000411396	0.112565	0.0137363
chr17	39201047	39201147	4903034	0	+	0.53	(0.505,0.545]	chr17	508519	8	UTR5	UTR5:EXON_MRNA:SS3_ADJ:SSB_PROX:SS3_PROX:SS5_PROX:INTRON	RPL19	ENSG00000108298.12	ENST00000225430.9:ENST00000579374.5:ENST00000579260.5:ENST00000678791.1:ENST00000678573.1:ENST00000678189.1	protein_coding	protein_coding	protein_coding	protein_coding:retained_intron	10	51	2	2.20487	2.59257	2.98027	0.00951336	0.000134113	0.0699795	0.012258
chr13	19772392	19772467	4113729	0	-	0.493333	(0.47,0.505]	chr13	420402	3	CDS	CDS:EXON_MRNA	PSPC1	ENSG00000121390.19	ENST00000471658.5:ENST00000492741.5:ENST00000338910.9:ENST00000619300.4	protein_coding	protein_coding	protein_coding	protein_coding:nonsense_mediated_decay	3	17	2	2.48858	2.5925	2.69642	0.0383183	0.00946274	0.153321	0.124153
chr17	40416244	40416321	5039417	0	-	0.480519	(0.47,0.505]	chr17	526826	2	SSB_PROX	SSB_PROX:SS3_PROX:SS5_PROX:INTRON	TOP2A	ENSG00000131747.15	ENST00000423485.6:ENST00000581055.1	protein_coding	protein_coding	protein_coding	protein_coding	3	17	2	2.48858	2.5925	2.69642	0.0383183	0.00946274	0.153321	0.124153
chr4	186632889	186632987	1730792	0	-	0.489796	(0.47,0.505]	chr4	177406	38	INTRON	INTRON	FAT1	ENSG00000083857.14	ENST00000441802.7	protein_coding	protein_coding	protein_coding	protein_coding	3	17	2	2.48858	2.5925	2.69642	0.0383183	0.00946274	0.153321	0.124153
chr3	157157183	157157283	1394357	0	-	0.29	[0,0.294]	chr3	148327	1	SS3_PROX	SS3_PROX:INTRON	CCNL1	ENSG00000163660.12	ENST00000631619.1:ENST00000477127.5:ENST00000478454.5:ENST00000479596.5:ENST00000464575.1	protein_coding	retained_intron	protein_coding	retained_intron:nonsense_mediated_decay	5	27	2	2.1449	2.59244	3.03999	0.0209973	0.0101598	0.189292	0.073606
chr2	171690155	171690255	719723	0	+	0.4	(0.37,0.4]	chr2	82491	1	CDS_START	CDS_START:CDS:EXON_MRNA	DYNC1I2	ENSG00000077380.16	ENST00000340296.8:ENST00000397119.8:ENST00000471482.5:ENST00000508530.5:ENST00000409197.5:ENST00000435234.5:ENST00000425485.5	protein_coding	protein_coding	protein_coding	protein_coding:retained_intron	4	25	2	2.43086	2.59231	2.75376	0.0494205	0.0030452	0.179907	0.0646436
chr12	54281125	54281210	3821906	0	+	0.611765	(0.597,1]	chr12	386083	4	UTR5	UTR5:EXON_MRNA:SSB_PROX:SS3_PROX:SS5_PROX:INTRON	HNRNPA1	ENSG00000135486.19	ENST00000677385.1:ENST00000677375.1:ENST00000676725.1:ENST00000678418.1:ENST00000550482.2:ENST00000340913.11:ENST00000547566.5:ENST00000547708.5:ENST00000679228.1:ENST00000547870.2:ENST00000551702.5:ENST00000330752.12:ENST00000547276.5:ENST00000678077.1	protein_coding	protein_coding	protein_coding	protein_coding:retained_intron:nonsense_mediated_decay	12	133	2	2.56559	2.59215	2.61871	0.00530611	0.0005439	0.0531132	0.0267303
chr11	64769222	64769280	3694999	0	-	0.534483	(0.505,0.545]	chr11	372236	1	CDS	CDS:UTR3:EXON_MRNA:EXON_LNCRNA	SF1	ENSG00000168066.21	ENST00000227503.13:ENST00000448404.5:ENST00000377390.8:ENST00000489544.1:ENST00000486960.5	protein_coding	protein_coding	protein_coding	protein_coding:retained_intron:nonsense_mediated_decay:processed_transcript	44	197	2	2.38975	2.59213	2.79451	0.000111167	6.28221e-05	0.0112525	0.00459931
chr22	39314905	39314965	5671285	0	-	0.433333	(0.4,0.434]	chr22	616263	2	EXON_MRNA	EXON_MRNA:SS3_ADJ:SSB_PROX:SS3_PROX:SS5_PROX:INTRON	RPL3	ENSG00000100316.16	ENST00000216146.9:ENST00000467105.1:ENST00000471290.1	protein_coding	protein_coding	protein_coding	protein_coding:retained_intron:processed_transcript	26	150	2	2.1988	2.59208	2.98537	0.00359505	6.07552e-06	0.0437154	0.00193671
chr8	144394378	144394466	3015298	0	-	0.590909	(0.545,0.597]	chr8	294341	1	CDS	CDS:EXON_MRNA	CPSF1	ENSG00000071894.17	ENST00000531480.2:ENST00000616140.2:ENST00000620219.4	protein_coding	protein_coding	protein_coding	protein_coding:retained_intron	12	66	2	2.4473	2.59206	2.73682	0.00122892	0.000974257	0.0351888	0.0251686
chr9	19376651	19376745	3141975	0	-	0.276596	[0,0.294]	chr9	309075	1	EXON_LNCRNA	EXON_LNCRNA:SS3_ADJ:SS3_PROX:INTRON	RPS6	ENSG00000137154.13	ENST00000380394.9:ENST00000498815.1:ENST00000380384.5:ENST00000315377.4	protein_coding	protein_coding	protein_coding	protein_coding:processed_transcript	12	50	2	2.45149	2.59188	2.73227	0.0162897	0.000200865	0.0948772	0.0156064
chr19	10109966	10110020	5227165	0	+	0.62963	(0.597,1]	chr19	550799	2	CDS	CDS:EXON_MRNA	PPAN	ENSG00000130810.20	ENST00000253107.12:ENST00000393793.5:ENST00000466025.1	protein_coding	protein_coding	protein_coding	protein_coding:retained_intron	5	53	2	1.95442	2.59187	3.22932	0.0217774	0.00995048	0.192941	0.0722729
chr1	42930705	42930785	334464	0	-	0.5875	(0.545,0.597]	chr1	42436	2	CDS	CDS:EXON_MRNA	SLC2A1	ENSG00000117394.24	ENST00000426263.10:ENST00000630287.2:ENST00000675112.1:ENST00000676254.1:ENST00000674765.1	protein_coding	protein_coding	protein_coding	protein_coding:retained_intron:nonsense_mediated_decay	16	74	2	1.83753	2.59185	3.34618	0.00699253	0.00016144	0.106845	0.00811929
chr1	42926857	42926948	334417	0	-	0.527473	(0.505,0.545]	chr1	42411	1	UTR3	UTR3:EXON_MRNA:SS3_ADJ:SS3_PROX:INTRON	SLC2A1	ENSG00000117394.24	ENST00000426263.10:ENST00000630287.2:ENST00000675112.1:ENST00000676254.1:ENST00000674765.1	protein_coding	protein_coding	protein_coding	protein_coding:retained_intron:nonsense_mediated_decay	5	28	2	1.91255	2.59127	3.26999	0.0368711	0.000849139	0.152239	0.0335038
chr3	9473461	9473537	1045546	0	+	0.5	(0.47,0.505]	chr3	115182	4	CDS	CDS:EXON_MRNA	SETD5	ENSG00000168137.19	ENST00000406341.5:ENST00000407969.5:ENST00000466242.5:ENST00000492939.5:ENST00000459941.1	protein_coding	protein_coding	protein_coding	protein_coding:retained_intron	10	33	2	1.89937	2.59101	3.28264	0.0112152	0.00360632	0.137469	0.0437154
chr3	39407082	39407182	1078098	0	+	0.57	(0.545,0.597]	chr3	118878	1	SS5_ADJ	SS5_ADJ:SSB_PROX:SS3_PROX:SS5_PROX:INTRON	RPSA	ENSG00000168028.14	ENST00000477325.1:ENST00000475346.1:ENST00000301821.11:ENST00000458478.5:ENST00000443003.2:ENST00000444512.2	protein_coding	protein_coding	protein_coding	protein_coding:retained_intron	7	32	2	2.03489	2.59063	3.14637	0.0106762	0.00606709	0.132802	0.0569164
chr14	21244043	21244142	4301966	0	-	0.535354	(0.505,0.545]	chr14	437739	72	INTRON	INTRON	HNRNPC	ENSG00000092199.18	ENST00000336053.10:ENST00000553300.6:ENST00000554969.5:ENST00000554455.5:ENST00000430246.6:ENST00000553753.5:ENST00000555914.5:ENST00000557442.5:ENST00000556628.5:ENST00000555883.5:ENST00000557201.5:ENST00000556897.5:ENST00000554383.5:ENST00000556226.5:ENST00000553614.5	protein_coding	protein_coding	protein_coding	protein_coding:retained_intron:nonsense_mediated_decay	8	43	2	2.07912	2.59048	3.10183	0.0101884	0.000588637	0.0737344	0.0279516
chr10	1000772	1000868	3247397	0	+	0.5	(0.47,0.505]	chr10	320550	2	CDS	CDS:EXON_MRNA:EXON_LNCRNA	GTPBP4	ENSG00000107937.19	ENST00000360803.9:ENST00000491635.1	protein_coding	protein_coding	protein_coding	protein_coding:processed_transcript	10	33	2	1.81359	2.59047	3.36734	0.0154971	0.00265397	0.160028	0.0377996
chr5	138557868	138557927	2019832	0	-	0.457627	(0.434,0.47]	chr5	204038	1	CDS	CDS:EXON_MRNA:EXON_LNCRNA	HSPA9	ENSG00000113013.16	ENST00000678384.1:ENST00000677066.1:ENST00000649692.2:ENST00000678551.1:ENST00000524109.2:ENST00000512328.1:ENST00000507115.6	protein_coding	protein_coding	protein_coding	protein_coding:retained_intron:nonsense_mediated_decay:processed_transcript	12	42	2	1.69118	2.59045	3.48973	0.0175329	0.00204655	0.168286	0.0332087
chr6	30604661	30604735	2262761	0	-	0.554054	(0.545,0.597]	chr6	226883	2	CDS	CDS:EXON_MRNA	PPP1R10	ENSG00000204569.10	ENST00000376511.7:ENST00000476704.1	protein_coding	protein_coding	protein_coding	protein_coding:retained_intron	8	42	2	2.48525	2.59016	2.69507	0.00666788	0.00157443	0.0584841	0.0457224
chr2	101002511	101002606	651055	0	+	0.694737	(0.597,1]	chr2	76527	4	UTR5	UTR5:EXON_MRNA:SS3_ADJ:SSB_PROX:SS3_PROX:SS5_PROX:INTRON	RPL31	ENSG00000071082.11	ENST00000409000.5:ENST00000409028.8:ENST00000264258.8:ENST00000409650.5:ENST00000409733.5:ENST00000409320.7:ENST00000419276.1	protein_coding	protein_coding	protein_coding	protein_coding:nonsense_mediated_decay	7	63	2	1.78929	2.59012	3.39095	0.0209425	0.00644951	0.189011	0.0578517
chr6	30602596	30602691	2262731	0	-	0.715789	(0.597,1]	chr6	226859	8	CDS	CDS:EXON_MRNA	PPP1R10	ENSG00000204569.10	ENST00000376511.7	protein_coding	protein_coding	protein_coding	protein_coding	4	45	2	2.51765	2.58888	2.66011	0.0382951	0.0053183	0.153321	0.0904036
chr19	58388044	58388137	5301280	0	+	0.548387	(0.545,0.597]	chr19	564506	12	UTR5	UTR5:EXON_MRNA:SS3_ADJ:SS3_PROX:INTRON	RPS5	ENSG00000083845.9	ENST00000601521.5:ENST00000598098.5:ENST00000196551.8:ENST00000599909.1:ENST00000596046.1	protein_coding	protein_coding	protein_coding	protein_coding:retained_intron	10	39	2	1.9463	2.58861	3.23093	0.00771134	0.0045743	0.110436	0.0479766
chr1	77963644	77963715	385359	0	-	0.577465	(0.545,0.597]	chr1	47598	2	CDS	CDS:EXON_MRNA	FUBP1	ENSG00000162613.17	ENST00000370768.7:ENST00000294623.8:ENST00000370767.5	protein_coding	protein_coding	protein_coding	protein_coding:nonsense_mediated_decay	7	32	2	2.1204	2.58847	3.05655	0.00809963	0.00767979	0.110099	0.0649568
chr17	28584480	28584551	5016590	0	-	0.464789	(0.434,0.47]	chr17	523748	1	SS3_ADJ	SS3_ADJ:SSB_PROX:SS3_PROX:SS5_PROX:INTRON	RP11-192H23.4:SPAG5	ENSG00000258472.9:ENSG00000076382.17	ENST00000481916.6:ENST00000321765.10:ENST00000580083.6	protein_coding	protein_coding	protein_coding	protein_coding:nonsense_mediated_decay	4	23	2	2.58438	2.58841	2.59245	0.0319696	0.00564723	0.137607	0.0932169
chr19	58557157	58557257	5383562	0	-	0.57	(0.545,0.597]	chr19	579949	1	SS3_ADJ	SS3_ADJ:SS3_PROX:INTRON	UBE2M	ENSG00000130725.8	ENST00000253023.8:ENST00000595957.5	protein_coding	protein_coding	protein_coding	protein_coding	6	37	2	1.88645	2.58796	3.28947	0.0396299	0.0001898	0.155994	0.0152293
chr19	54458411	54458510	5295110	0	+	0.59596	(0.545,0.597]	chr19	563405	2	CDS	CDS:EXON_MRNA	LENG8	ENSG00000167615.17	ENST00000326764.10:ENST00000376514.6:ENST00000610347.1	protein_coding	protein_coding	protein_coding	protein_coding	18	91	2	2.39978	2.5879	2.77602	0.000614218	0.000436132	0.0231712	0.0173507
chr6	32975212	32975283	2091900	0	+	0.380282	(0.37,0.4]	chr6	212706	1	SSB_PROX	SSB_PROX:SS3_PROX:SS5_PROX:INTRON	BRD2	ENSG00000204256.14	ENST00000469132.2:ENST00000678250.1:ENST00000677085.1:ENST00000679099.1:ENST00000464592.6:ENST00000607833.5:ENST00000449025.5:ENST00000463639.2	protein_coding	protein_coding	protein_coding	protein_coding:retained_intron:nonsense_mediated_decay:processed_transcript	16	91	2	2.24551	2.58773	2.92996	0.00730739	3.09539e-05	0.061486	0.00526544
chr19	6417880	6417941	5318764	0	-	0.704918	(0.597,1]	chr19	568079	1	SSB_ADJ	SSB_ADJ:SS3_ADJ:SS5_ADJ:SSB_PROX:SS3_PROX:SS5_PROX:INTRON	KHSRP	ENSG00000088247.18	ENST00000600480.2:ENST00000398148.7:ENST00000619396.4:ENST00000595112.5	protein_coding	protein_coding	protein_coding	protein_coding:retained_intron	15	144	2	1.90651	2.58757	3.26863	0.00548647	0.00106074	0.0922748	0.0231856
chr16	28842974	28843074	4794378	0	-	0.54	(0.505,0.545]	chr16	493919	1	CDS_STOP	CDS_STOP:CDS:EXON_MRNA	TUFM	ENSG00000178952.11	ENST00000313511.8:ENST00000569217.1	protein_coding	protein_coding	protein_coding	protein_coding:retained_intron	4	21	2	2.57494	2.58744	2.59995	0.0291328	0.00596145	0.131237	0.0971539
chr3	52406647	52406737	1282920	0	-	0.511111	(0.505,0.545]	chr3	139966	4	EXON_MRNA	EXON_MRNA:SS5_ADJ:SSB_PROX:SS3_PROX:SS5_PROX:INTRON	BAP1	ENSG00000163930.10	ENST00000460680.6:ENST00000296288.9:ENST00000471532.5	protein_coding	protein_coding	protein_coding	protein_coding:retained_intron	4	21	2	2.57494	2.58744	2.59995	0.0291328	0.00596145	0.131237	0.0971539
chr4	108620902	108620997	1518125	0	+	0.515789	(0.505,0.545]	chr4	159667	3	EXON_MRNA	EXON_MRNA:SS5_PROX:INTRON	RPL34	ENSG00000109475.17	ENST00000502534.5:ENST00000394667.8:ENST00000394665.5:ENST00000503574.1:ENST00000394668.2	protein_coding	protein_coding	protein_coding	protein_coding:retained_intron	4	21	2	2.57494	2.58744	2.59995	0.0291328	0.00596145	0.131237	0.0971539
chr5	154802006	154802104	1884731	0	+	0.540816	(0.505,0.545]	chr5	191865	1	CDS	CDS:EXON_MRNA	LARP1	ENSG00000155506.18	ENST00000518297.6:ENST00000518595.1	protein_coding	protein_coding	protein_coding	protein_coding:retained_intron	4	21	2	2.57494	2.58744	2.59995	0.0291328	0.00596145	0.131237	0.0971539
chr12	110345906	110346000	3873984	0	+	0.574468	(0.545,0.597]	chr12	393108	6	EXON_MRNA	EXON_MRNA:SS3_ADJ:SS3_PROX:INTRON	ATP2A2	ENSG00000174437.18	ENST00000308664.10:ENST00000539276.7:ENST00000377685.9:ENST00000548169.2:ENST00000313432.5	protein_coding	protein_coding	protein_coding	protein_coding:retained_intron:nonsense_mediated_decay	5	27	2	2.0279	2.58713	3.14637	0.0213126	0.00606709	0.190736	0.0569164
chr19	46608845	46608913	5280443	0	+	0.588235	(0.545,0.597]	chr19	560533	1	CDS	CDS:EXON_MRNA:EXON_LNCRNA:SS3_ADJ:SS3_PROX:INTRON	CALM3	ENSG00000160014.17	ENST00000391918.6:ENST00000597743.5:ENST00000477244.5:ENST00000291295.14:ENST00000599839.5:ENST00000596362.1	protein_coding	protein_coding	protein_coding	protein_coding:processed_transcript	5	27	2	2.0279	2.58713	3.14637	0.0213126	0.00606709	0.190736	0.0569164
chr2	96291900	96292000	917825	0	-	0.55	(0.545,0.597]	chr2	102709	1	SS3_ADJ	SS3_ADJ:SS3_PROX:INTRON	SNRNP200	ENSG00000144028.15	ENST00000323853.10:ENST00000652267.1	protein_coding	protein_coding	protein_coding	protein_coding	5	27	2	2.0279	2.58713	3.14637	0.0213126	0.00606709	0.190736	0.0569164
chr6	31635581	31635665	2090370	0	+	0.571429	(0.545,0.597]	chr6	212097	1	CDS	CDS:EXON_MRNA	PRRC2A	ENSG00000204469.13	ENST00000376033.3:ENST00000376007.8	protein_coding	protein_coding	protein_coding	protein_coding	5	27	2	2.0279	2.58713	3.14637	0.0213126	0.00606709	0.190736	0.0569164
chr2	177216266	177216345	727892	0	+	0.35443	(0.333,0.37]	chr2	83102	2	EXON_MRNA	EXON_MRNA:SS5_ADJ:SSB_PROX:SS3_PROX:SS5_PROX:INTRON	HNRNPA3	ENSG00000170144.21	ENST00000677043.1:ENST00000676762.1:ENST00000411529.6:ENST00000435711.5:ENST00000679328.1	protein_coding	protein_coding	protein_coding	protein_coding:retained_intron	6	39	2	2.50604	2.58676	2.66749	0.00884192	0.00478552	0.0836658	0.0688968
chr19	14409302	14409374	5331473	0	-	0.541667	(0.505,0.545]	chr19	571021	1	CDS	CDS:EXON_MRNA	DDX39A	ENSG00000123136.15	ENST00000242776.9:ENST00000589318.5:ENST00000587730.5	protein_coding	protein_coding	protein_coding	protein_coding:retained_intron	40	132	2	1.67708	2.58652	3.49597	0.00517821	1.30371e-05	0.0889426	0.00167704
chr7	44984297	44984395	2614607	0	-	0.459184	(0.434,0.47]	chr7	261759	14	EXON_LNCRNA	EXON_LNCRNA:SS5_ADJ:SSB_PROX:SS3_PROX:SS5_PROX:INTRON	SNHG15	ENSG00000232956.9	ENST00000578968.5:ENST00000668580.1:ENST00000577700.5:ENST00000585030.5:ENST00000667823.1:ENST00000579383.5:ENST00000580458.5:ENST00000653305.1:ENST00000584327.5	lncRNA	lncRNA	lncRNA	lncRNA	5	26	2	2.47837	2.58647	2.69456	0.0242146	0.00476458	0.120302	0.0833877
chr6	18264002	18264090	2256736	0	-	0.681818	(0.597,1]	chr6	226018	1	UTR5	UTR5:EXON_MRNA:SSB_ADJ:SS3_ADJ:SS5_ADJ:SSB_PROX:SS3_PROX:SS5_PROX:INTRON	DEK	ENSG00000124795.17	ENST00000652689.1:ENST00000651624.1:ENST00000515770.2:ENST00000651992.1:ENST00000505224.5:ENST00000244776.11:ENST00000652576.1:ENST00000515742.2	protein_coding	protein_coding	protein_coding	protein_coding:nonsense_mediated_decay	3	41	2	2.10357	2.58645	3.06934	0.0513794	0.00749875	0.182735	0.108011
chrX	154441708	154441794	5785946	0	+	0.511628	(0.505,0.545]	chrX	628774	2	CDS	CDS:EXON_MRNA	GDI1	ENSG00000203879.12	ENST00000447750.7	protein_coding	protein_coding	protein_coding	protein_coding	8	41	2	2.3149	2.58628	2.85766	0.0108688	0.000457514	0.0745161	0.0239562
chr3	184323241	184323304	1207341	0	+	0.587302	(0.545,0.597]	chr3	131798	1	SS5_ADJ	SS5_ADJ:SSB_PROX:SS3_PROX:SS5_PROX:INTRON	EIF4G1	ENSG00000114867.22	ENST00000414031.5:ENST00000392537.6:ENST00000450424.5:ENST00000435046.7:ENST00000346169.7:ENST00000342981.8:ENST00000424196.5:ENST00000411531.5:ENST00000444861.5:ENST00000676453.1	protein_coding	protein_coding	protein_coding	protein_coding:nonsense_mediated_decay	11	63	2	2.19944	2.5862	2.97296	0.00674479	0.000119523	0.0584841	0.0116958
chr14	101979318	101979405	4290054	0	+	0.482759	(0.47,0.505]	chr14	435833	1	CDS	CDS:EXON_MRNA	DYNC1H1	ENSG00000197102.14	ENST00000680715.1:ENST00000681283.1:ENST00000645149.2:ENST00000680423.1:ENST00000643958.2	protein_coding	protein_coding	protein_coding	protein_coding:nonsense_mediated_decay	4	20	2	2.48858	2.58546	2.68234	0.0383183	0.0042646	0.153321	0.0792883
chr2	216132324	216132387	784516	0	+	0.396825	(0.37,0.4]	chr2	87324	1	CDS	CDS:EXON_MRNA:EXON_LNCRNA	XRCC5	ENSG00000079246.16	ENST00000392133.7:ENST00000392132.7:ENST00000460284.5:ENST00000471649.1	protein_coding	protein_coding	protein_coding	protein_coding:retained_intron:processed_transcript	7	34	2	2.53993	2.58401	2.62809	0.031564	0.00147645	0.136923	0.0443374
chr19	58546779	58546875	5301662	0	+	0.510417	(0.505,0.545]	chr19	564609	5	INTRON	INTRON	TRIM28	ENSG00000130726.12	ENST00000253024.10:ENST00000594806.5:ENST00000341753.10	protein_coding	protein_coding	protein_coding	protein_coding	11	58	2	2.2442	2.58396	2.92372	0.00398314	0.000321514	0.0468275	0.0197638
chr6	52266696	52266796	2287631	0	-	0.45	(0.434,0.47]	chr6	230928	1	SS3_ADJ	SS3_ADJ:SS3_PROX:INTRON	MCM3	ENSG00000112118.20	ENST00000616552.4:ENST00000596288.7:ENST00000421471.1	protein_coding	protein_coding	protein_coding	protein_coding	4	26	2	2.11484	2.5838	3.05276	0.0384404	0.00225567	0.153471	0.0552822
chr17	1678821	1678881	4979754	0	-	0.45	(0.434,0.47]	chr17	518664	2	CDS	CDS:EXON_MRNA	PRPF8	ENSG00000174231.17	ENST00000304992.11	protein_coding	protein_coding	protein_coding	protein_coding	6	39	2	2.1148	2.58378	3.05276	0.0137555	0.00225567	0.0874929	0.0552822
chr16	791061	791160	4628925	0	+	0.676768	(0.597,1]	chr16	472788	5	EXON_MRNA	EXON_MRNA:SS3_ADJ:SSB_PROX:SS3_PROX:SS5_PROX:INTRON	CHTF18	ENSG00000127586.17	ENST00000262315.14:ENST00000471202.5:ENST00000567620.1:ENST00000565787.1	protein_coding	protein_coding	protein_coding	protein_coding:retained_intron	9	90	2	2.19267	2.58369	2.97471	0.00572038	0.00374429	0.0744752	0.0552277
chr16	28391481	28391566	4793898	0	-	0.294118	[0,0.294]	chr16	493719	1	SS5_PROX	SS5_PROX:INTRON	EIF3CL	ENSG00000205609.13	ENST00000398944.7	protein_coding	protein_coding	protein_coding	protein_coding	4	22	2	2.51392	2.58353	2.65315	0.0399431	0.0060584	0.156711	0.0982574
chr11	62884363	62884456	3566779	0	+	0.473118	(0.47,0.505]	chr11	353518	12	EXON_MRNA	EXON_MRNA:SS3_ADJ:SS3_PROX:INTRON	SLC3A2	ENSG00000168003.18	ENST00000680729.1:ENST00000377890.6:ENST00000538084.2:ENST00000681569.1:ENST00000377891.6:ENST00000377889.6:ENST00000681215.1:ENST00000535296.5:ENST00000680297.1:ENST00000681657.1:ENST00000681563.1:ENST00000680654.1:ENST00000539891.6:ENST00000679594.1:ENST00000537508.6:ENST00000457660.6:ENST00000542922.5	protein_coding	protein_coding	protein_coding	protein_coding:retained_intron:processed_transcript	13	58	2	2.5581	2.58336	2.60861	0.00245324	0.000397588	0.0362277	0.0226163
chr11	75404363	75404420	3591437	0	+	0.45614	(0.434,0.47]	chr11	358372	2	SSB_PROX	SSB_PROX:SS3_PROX:SS5_PROX:INTRON	RPS3	ENSG00000149273.15	ENST00000529173.5:ENST00000531188.6:ENST00000528439.5:ENST00000530721.5:ENST00000532872.5:ENST00000527446.5:ENST00000534440.5:ENST00000524851.5:ENST00000526248.5:ENST00000529285.5:ENST00000525933.1	protein_coding	protein_coding	protein_coding	protein_coding:retained_intron:nonsense_mediated_decay:processed_transcript	11	63	2	1.52287	2.58332	3.64378	0.0481808	3.69657e-06	0.176892	0.00139873
chr8	143938530	143938630	3014206	0	-	0.7	(0.597,1]	chr8	294053	1	SS5_ADJ	SS5_ADJ:SSB_PROX:SS3_PROX:SS5_PROX:INTRON	PLEC	ENSG00000178209.16	ENST00000527303.2:ENST00000356346.7:ENST00000345136.8:ENST00000527096.5:ENST00000528025.5:ENST00000526416.5	protein_coding	protein_coding	protein_coding	protein_coding	23	220	2	2.04428	2.58274	3.12119	0.00183352	0.000714048	0.0494721	0.019078
chr10	102369298	102369387	3339610	0	+	0.561798	(0.545,0.597]	chr10	330039	2	EXON_MRNA	EXON_MRNA	GBF1	ENSG00000107862.6	ENST00000676807.1	protein_coding	retained_intron	protein_coding	retained_intron	5	32	2	2.19848	2.58269	2.9669	0.0160657	0.00276898	0.0941031	0.0625223
chr19	6418079	6418179	5318767	0	-	0.68	(0.597,1]	chr19	568082	1	SS3_ADJ	SS3_ADJ:SSB_PROX:SS3_PROX:SS5_PROX:INTRON	KHSRP	ENSG00000088247.18	ENST00000600480.2:ENST00000398148.7:ENST00000619396.4:ENST00000595112.5	protein_coding	protein_coding	protein_coding	protein_coding:retained_intron	13	147	2	2.46115	2.58263	2.7041	0.00631493	0.000272817	0.0569164	0.0182593
chr12	56042513	56042602	3823734	0	+	0.494382	(0.47,0.505]	chr12	386529	2	CDS	CDS:EXON_MRNA	RPS26	ENSG00000197728.11	ENST00000552361.1:ENST00000646449.2:ENST00000548590.1	protein_coding	protein_coding	protein_coding	protein_coding:retained_intron	44	192	2	2.25124	2.58243	2.91363	0.000839751	3.37732e-06	0.020355	0.00131149
chr5	37000372	37000471	1757465	0	+	0.444444	(0.434,0.47]	chr5	179431	1	CDS	CDS:EXON_MRNA:EXON_LNCRNA	NIPBL	ENSG00000164190.19	ENST00000282516.13:ENST00000448238.2:ENST00000503274.1	protein_coding	protein_coding	protein_coding	protein_coding:processed_transcript	5	26	2	2.36595	2.58143	2.79692	0.0184508	0.007418	0.107509	0.102913
chr6	158769944	158770044	2391222	0	-	0.58	(0.545,0.597]	chr6	240027	1	SS3_ADJ	SS3_ADJ:SS3_PROX:INTRON	EZR	ENSG00000092820.18	ENST00000337147.11:ENST00000392177.8:ENST00000367075.4	protein_coding	protein_coding	protein_coding	protein_coding	36	189	2	2.56273	2.58106	2.59939	0.000253484	4.22072e-05	0.0106646	0.00631756
chr10	128121986	128122084	3500992	0	-	0.377551	(0.37,0.4]	chr10	345929	23	INTRON	INTRON	MKI67	ENSG00000148773.14	ENST00000368654.8:ENST00000368653.7	protein_coding	protein_coding	protein_coding	protein_coding	7	34	2	2.20549	2.58094	2.9564	0.0135715	0.00647418	0.102503	0.086525
chr8	22618728	22618826	2764578	0	+	0.591837	(0.545,0.597]	chr8	274436	1	SSB_ADJ	SSB_ADJ:SS3_ADJ:SS5_ADJ:SSB_PROX:SS3_PROX:SS5_PROX:INTRON	CCAR2	ENSG00000158941.16	ENST00000389279.7:ENST00000520861.5:ENST00000520738.5	protein_coding	protein_coding	protein_coding	protein_coding	11	63	2	1.99937	2.58086	3.16235	0.0104208	7.04383e-05	0.0741894	0.00857483
chr8	144790470	144790550	3016574	0	-	0.6	(0.597,1]	chr8	294732	1	EXON_MRNA	EXON_MRNA:SS3_ADJ:SS3_PROX:INTRON	RPL8	ENSG00000161016.18	ENST00000534781.1:ENST00000531975.5:ENST00000529163.5:ENST00000526668.5:ENST00000528957.6:ENST00000394920.6:ENST00000262584.7:ENST00000532702.1	protein_coding	protein_coding	protein_coding	protein_coding:retained_intron:nonsense_mediated_decay:processed_transcript	40	384	2	2.01811	2.58073	3.14336	0.0012186	0.000283776	0.0408635	0.0111464
chr10	102656169	102656237	3340113	0	+	0.75	(0.597,1]	chr10	330230	1	SSB_ADJ	SSB_ADJ:SS3_ADJ:SS5_ADJ:SSB_PROX:SS3_PROX:SS5_PROX:INTRON	TRIM8	ENSG00000171206.15	ENST00000643721.2	protein_coding	protein_coding	protein_coding	protein_coding	3	38	2	2.50124	2.58067	2.66011	0.0382951	0.0123757	0.153321	0.144068
chr12	132141768	132141849	4040575	0	-	0.654321	(0.597,1]	chr12	414042	3	EXON_MRNA	EXON_MRNA:SS5_ADJ:SSB_PROX:SS3_PROX:SS5_PROX:INTRON	DDX51	ENSG00000185163.10	ENST00000397333.4:ENST00000545991.1	protein_coding	protein_coding	protein_coding	protein_coding:retained_intron	3	38	2	2.50124	2.58067	2.66011	0.0382951	0.0123757	0.153321	0.144068
chr2	96288392	96288469	917781	0	-	0.571429	(0.545,0.597]	chr2	102677	4	SSB_PROX	SSB_PROX:SS3_PROX:SS5_PROX:INTRON	SNRNP200	ENSG00000144028.15	ENST00000323853.10:ENST00000480615.1:ENST00000652267.1	protein_coding	protein_coding	protein_coding	protein_coding:retained_intron	5	31	2	2.54747	2.58031	2.61314	0.0108622	0.00448931	0.0795479	0.0745161
chr17	2335583	2335656	4983108	0	-	0.479452	(0.47,0.505]	chr17	518971	2	CDS	CDS:EXON_MRNA	TSR1	ENSG00000167721.11	ENST00000301364.10:ENST00000576112.2:ENST00000576202.1	protein_coding	protein_coding	protein_coding	protein_coding:retained_intron	7	38	2	2.35555	2.57998	2.80442	0.00546256	0.00257059	0.0593213	0.0538402
chr19	10116699	10116799	5323407	0	-	0.64	(0.597,1]	chr19	569082	1	SS5_ADJ	SS5_ADJ:SS5_PROX:INTRON	EIF3G	ENSG00000130811.12	ENST00000253108.9	protein_coding	protein_coding	protein_coding	protein_coding	4	45	2	2.321	2.57994	2.83889	0.0258574	0.0106424	0.132642	0.123919
chr19	41860254	41860334	5274190	0	+	0.7875	(0.597,1]	chr19	559166	1	UTR5	UTR5:EXON_MRNA:SS5_ADJ:SSB_PROX:SS3_PROX:SS5_PROX:INTRON	RPS19	ENSG00000105372.8	ENST00000598742.6:ENST00000600467.6:ENST00000601492.5:ENST00000598466.5:ENST00000221975.6:ENST00000598261.2	protein_coding	protein_coding	protein_coding	protein_coding:retained_intron	16	126	2	1.66548	2.57991	3.49433	0.0120018	0.00113703	0.143352	0.023993
chr12	49129241	49129315	3945986	0	-	0.5	(0.47,0.505]	chr12	402343	1	CDS	CDS:EXON_MRNA	TUBA1B	ENSG00000123416.15	ENST00000336023.9:ENST00000332858.10:ENST00000550367.1:ENST00000551324.5	protein_coding	protein_coding	protein_coding	protein_coding:retained_intron	23	102	2	2.36165	2.5798	2.79796	0.00139918	3.40188e-05	0.0269615	0.00553949
chr17	29589226	29589326	5019943	0	-	0.85	(0.597,1]	chr17	524507	1	SS5_ADJ	SS5_ADJ:SS5_PROX:INTRON	GIT1	ENSG00000108262.16	ENST00000225394.8	protein_coding	protein_coding	protein_coding	protein_coding	5	68	2	2.4173	2.57949	2.74167	0.0143036	0.00552214	0.0925589	0.0891478
chr19	50798957	50799057	5372110	0	-	0.62	(0.597,1]	chr19	578054	13	EXON_MRNA	EXON_MRNA:EXON_LNCRNA:SS3_ADJ:SSB_PROX:SS3_PROX:SS5_PROX:INTRON	C19orf48	ENSG00000167747.15	ENST00000641834.1:ENST00000598463.5:ENST00000596655.1:ENST00000596287.5:ENST00000593287.5:ENST00000601267.5:ENST00000595794.5:ENST00000596554.5	transcribed_unitary_pseudogene	retained_intron	transcribed_unitary_pseudogene	retained_intron:processed_transcript	5	51	2	2.21109	2.57897	2.94684	0.0201224	0.00930063	0.123927	0.107291
chr17	1682210	1682293	4979800	0	-	0.554217	(0.545,0.597]	chr17	518692	2	CDS	CDS:EXON_MRNA	PRPF8	ENSG00000174231.17	ENST00000304992.11	protein_coding	protein_coding	protein_coding	protein_coding	7	32	2	1.84698	2.5789	3.31081	0.0208515	0.00347063	0.188571	0.0427339
chr6	44247936	44248007	2112138	0	+	0.56338	(0.545,0.597]	chr6	215977	2	UTR5	UTR5:EXON_MRNA:INTRON	HSP90AB1	ENSG00000096384.20	ENST00000353801.7:ENST00000371646.10:ENST00000371554.2	protein_coding	protein_coding	protein_coding	protein_coding	7	32	2	1.84698	2.5789	3.31081	0.0208515	0.00347063	0.188571	0.0427339
chr19	58556229	58556315	5383546	0	-	0.593023	(0.545,0.597]	chr19	579934	1	SSB_ADJ	SSB_ADJ:SS3_ADJ:SS5_ADJ:SSB_PROX:SS3_PROX:SS5_PROX:INTRON	UBE2M	ENSG00000130725.8	ENST00000253023.8:ENST00000595957.5	protein_coding	protein_coding	protein_coding	protein_coding	6	35	2	2.46258	2.57883	2.69507	0.00666788	0.00436842	0.0795479	0.0584841
chr7	100887513	100887602	2481319	0	+	0.640449	(0.597,1]	chr7	250470	1	SS5_ADJ	SS5_ADJ:SSB_PROX:SS3_PROX:SS5_PROX:INTRON	SRRT	ENSG00000087087.20	ENST00000611405.5:ENST00000614484.4:ENST00000618411.4	protein_coding	protein_coding	protein_coding	protein_coding	12	121	2	2.42837	2.57873	2.72909	0.00590804	0.000838119	0.0567336	0.033387
chr11	65343644	65343744	3571954	0	+	0.53	(0.505,0.545]	chr11	354923	1	SS3_ADJ	SS3_ADJ:SS3_PROX:INTRON	DPF2	ENSG00000133884.10	ENST00000252268.8:ENST00000524666.5:ENST00000532264.5:ENST00000532102.5	protein_coding	protein_coding	protein_coding	protein_coding:retained_intron:nonsense_mediated_decay:processed_transcript	5	24	2	2.0931	2.57852	3.06394	0.0192532	0.00764241	0.180789	0.0627308
chr9	127450637	127450730	3225996	0	-	0.537634	(0.505,0.545]	chr9	317203	11	EXON_LNCRNA	EXON_LNCRNA:SS5_ADJ:SS5_PROX:INTRON	RPL12	ENSG00000197958.13	ENST00000361436.10:ENST00000497825.5:ENST00000497322.1	protein_coding	protein_coding	protein_coding	protein_coding:processed_transcript	5	24	2	2.0931	2.57852	3.06394	0.0192532	0.00764241	0.180789	0.0627308
chr19	38844666	38844728	5355412	0	-	0.419355	(0.4,0.434]	chr19	574177	2	INTRON	INTRON	HNRNPL	ENSG00000104824.18	ENST00000221419.10:ENST00000647557.1:ENST00000388749.7:ENST00000601449.5:ENST00000600873.5:ENST00000598985.5:ENST00000601047.5:ENST00000600233.5:ENST00000601813.1	protein_coding	protein_coding	protein_coding	protein_coding:retained_intron:nonsense_mediated_decay	7	34	2	2.39344	2.57836	2.76329	0.0221306	0.00275347	0.112819	0.0625223
chr22	29272215	29272252	5594480	0	+	0.540541	(0.505,0.545]	chr22	606053	1	CDS	CDS:EXON_MRNA	EWSR1	ENSG00000182944.18	ENST00000397938.7:ENST00000406548.5:ENST00000485037.5:ENST00000437155.6:ENST00000483415.5:ENST00000493426.1	protein_coding	protein_coding	protein_coding	protein_coding:retained_intron	6	33	2	2.24291	2.57821	2.9135	0.0137821	0.00144199	0.0874929	0.0439681
chr17	7246153	7246237	4995016	0	-	0.583333	(0.545,0.597]	chr17	520951	1	SSB_ADJ	SSB_ADJ:SS3_ADJ:SS5_ADJ:SSB_PROX:SS3_PROX:SS5_PROX:INTRON	CTDNEP1	ENSG00000175826.12	ENST00000574322.6:ENST00000318988.10	protein_coding	protein_coding	protein_coding	protein_coding	9	52	2	2.25238	2.57763	2.90288	0.00821243	0.000306635	0.065538	0.0191804
chr17	7573234	7573312	4855728	0	+	0.730769	(0.597,1]	chr17	503131	1	UTR5	UTR5:EXON_MRNA:SS5_PROX:INTRON	EIF4A1	ENSG00000161960.16	ENST00000584054.5:ENST00000293831.13:ENST00000578495.5:ENST00000578754.5:ENST00000584712.5:ENST00000580886.5:ENST00000581544.5:ENST00000584901.5:ENST00000579085.5:ENST00000577269.5:ENST00000584784.5:ENST00000584860.5	protein_coding	protein_coding	protein_coding	protein_coding:retained_intron:nonsense_mediated_decay	17	169	2	2.07731	2.57753	3.07775	0.00236869	0.00120293	0.0566243	0.0249516
chr17	7575628	7575721	4855760	0	+	0.473118	(0.47,0.505]	chr17	503144	5	EXON_MRNA	EXON_MRNA:SS5_PROX:INTRON	EIF4A1	ENSG00000161960.16	ENST00000293831.13:ENST00000578495.5:ENST00000578754.5:ENST00000584712.5:ENST00000581544.5:ENST00000584901.5:ENST00000577269.5:ENST00000584784.5:ENST00000584860.5:ENST00000578324.5:ENST00000584798.1:ENST00000577731.1	protein_coding	protein_coding	protein_coding	protein_coding:retained_intron:nonsense_mediated_decay	8	39	2	2.48588	2.57741	2.66894	0.00594837	0.00131208	0.0569164	0.0425631
chr1	75789158	75789257	105627	0	+	0.414141	(0.4,0.434]	chr1	13293	1	CDS	CDS:EXON_MRNA:EXON_LNCRNA:INTRON	RABGGTB	ENSG00000137955.16	ENST00000496055.5:ENST00000485459.5:ENST00000473406.5:ENST00000370826.3:ENST00000319942.8:ENST00000462042.5:ENST00000470201.5:ENST00000471759.5	protein_coding	protein_coding	protein_coding	protein_coding:processed_transcript	7	34	2	2.2269	2.57695	2.927	0.0143181	0.00563892	0.0932169	0.0891478
chr19	49490864	49490951	5287706	0	+	0.528736	(0.505,0.545]	chr19	561751	1	EXON_MRNA	EXON_MRNA:SSB_ADJ:SS3_ADJ:SS5_ADJ:SSB_PROX:SS3_PROX:SS5_PROX:INTRON	RPL13A	ENSG00000142541.18	ENST00000679106.1:ENST00000624069.3:ENST00000391857.9:ENST00000484279.5:ENST00000486930.6:ENST00000472481.5:ENST00000678146.1:ENST00000479992.5:ENST00000477613.6:ENST00000467825.2:ENST00000678187.1:ENST00000476300.1	protein_coding	protein_coding	protein_coding	protein_coding:retained_intron:nonsense_mediated_decay:processed_transcript	279	1147	2	2.26471	2.57679	2.88888	5.84702e-05	4.72537e-06	0.00766131	0.000817532
chr19	54455263	54455363	5295071	0	+	0.62	(0.597,1]	chr19	563382	1	SS3_ADJ	SS3_ADJ:SSB_PROX:SS3_PROX:SS5_PROX:INTRON	LENG8	ENSG00000167615.17	ENST00000439657.5:ENST00000326764.10:ENST00000376514.6:ENST00000610347.1	protein_coding	protein_coding	protein_coding	protein_coding	11	102	2	1.91934	2.57679	3.23423	0.00760617	0.00262022	0.10928	0.0377996
chr1	1398596	1398665	273330	0	-	0.521739	(0.505,0.545]	chr1	33089	1	CDS_START	CDS_START:CDS:EXON_MRNA	CCNL2	ENSG00000221978.12	ENST00000400809.8:ENST00000496007.5:ENST00000488340.5:ENST00000408918.8:ENST00000425598.2:ENST00000497013.1	protein_coding	protein_coding	protein_coding	protein_coding:retained_intron:nonsense_mediated_decay	4	21	2	2.4562	2.57651	2.69683	0.041523	0.00367724	0.16043	0.0736723
chr6	159779894	159779990	2392807	0	-	0.479167	(0.47,0.505]	chr6	240188	1	CDS	CDS:EXON_MRNA	TCP1	ENSG00000120438.12	ENST00000321394.12:ENST00000420894.6:ENST00000392168.6:ENST00000546204.1	protein_coding	protein_coding	protein_coding	protein_coding:retained_intron	6	25	2	2.05556	2.57612	3.09668	0.0162734	0.00680819	0.162759	0.0584841
chr22	38494965	38495046	5669896	0	-	0.469136	(0.434,0.47]	chr22	615969	2	CDS	CDS:EXON_MRNA:EXON_LNCRNA	DDX17	ENSG00000100201.23	ENST00000403230.3:ENST00000396821.8:ENST00000216019.11:ENST00000432525.5:ENST00000497196.5:ENST00000477112.1	protein_coding	protein_coding	protein_coding	protein_coding:retained_intron:processed_transcript	6	29	2	2.08551	2.57601	3.06652	0.0137862	0.00845218	0.151775	0.0667566
chr8	144517190	144517290	3016004	0	-	0.68	(0.597,1]	chr8	294644	1	SS3_ADJ	SS3_ADJ:SSB_PROX:SS3_PROX:SS5_PROX:INTRON	RECQL4	ENSG00000160957.14	ENST00000621189.4:ENST00000617875.6:ENST00000534270.1	protein_coding	protein_coding	protein_coding	protein_coding:retained_intron	8	93	2	2.57019	2.5759	2.5816	0.00907126	0.00144556	0.069113	0.0439681
chr9	137242115	137242210	3132532	0	+	0.610526	(0.597,1]	chr9	307980	2	EXON_MRNA	EXON_MRNA:SS5_ADJ:SSB_PROX:SS3_PROX:SS5_PROX:INTRON	TUBB4B	ENSG00000188229.6	ENST00000340384.5:ENST00000604929.1	protein_coding	protein_coding	protein_coding	protein_coding:retained_intron	10	108	2	2.42245	2.57577	2.72909	0.00590804	0.00138947	0.0567336	0.0433438
chr12	6860765	6860852	3771385	0	+	0.563218	(0.545,0.597]	chr12	381257	3	SSB_PROX	SSB_PROX:SS3_PROX:SS5_PROX:INTRON	USP5	ENSG00000111667.14	ENST00000389231.9:ENST00000229268.13:ENST00000542087.1	protein_coding	protein_coding	protein_coding	protein_coding	3	20	2	2.4037	2.57569	2.74768	0.0203405	0.0200776	0.185821	0.107291
chr3	49099760	49099853	1277240	0	-	0.548387	(0.545,0.597]	chr3	138805	1	CDS	CDS:EXON_MRNA	QARS1	ENSG00000172053.18	ENST00000306125.12:ENST00000464962.6:ENST00000482468.6	protein_coding	protein_coding	protein_coding	protein_coding:retained_intron	3	20	2	2.4037	2.57569	2.74768	0.0203405	0.0200776	0.185821	0.107291
chr2	231463416	231463485	1029734	0	-	0.434783	(0.434,0.47]	chr2	113387	1	SSB_PROX	SSB_PROX:SS3_PROX:SS5_PROX:INTRON	NCL	ENSG00000115053.17	ENST00000322723.9:ENST00000676514.1:ENST00000678828.1:ENST00000676798.1:ENST00000678246.1:ENST00000679348.1:ENST00000417652.6:ENST00000678729.1:ENST00000454824.6:ENST00000436894.2:ENST00000677786.1:ENST00000484328.1	protein_coding	protein_coding	protein_coding	protein_coding:retained_intron	10	47	2	2.56596	2.57514	2.58432	0.0101352	0.000617313	0.0734425	0.0288196
chr19	6415301	6415379	5318725	0	-	0.679487	(0.597,1]	chr19	568053	1	SSB_ADJ	SSB_ADJ:SS3_ADJ:SS5_ADJ:SSB_PROX:SS3_PROX:SS5_PROX:INTRON	KHSRP	ENSG00000088247.18	ENST00000600480.2:ENST00000398148.7:ENST00000619396.4:ENST00000595223.5:ENST00000594496.5	protein_coding	protein_coding	protein_coding	protein_coding	10	107	2	2.55548	2.5747	2.59391	0.0097678	0.000626315	0.0712452	0.02897
chr17	2691903	2691995	4984164	0	-	0.902174	(0.597,1]	chr17	519056	1	SSB_ADJ	SSB_ADJ:SS3_ADJ:SS5_ADJ:SSB_PROX:SS3_PROX:SS5_PROX:INTRON	CLUH	ENSG00000132361.18	ENST00000435359.5:ENST00000651024.2	protein_coding	protein_coding	protein_coding	protein_coding	5	51	2	2.15107	2.5745	2.99793	0.017807	0.0114594	0.139717	0.10071
chr11	610003	610095	3503790	0	+	0.630435	(0.597,1]	chr11	346828	3	SSB_PROX	SSB_PROX:SS3_PROX:SS5_PROX:INTRON	PHRF1	ENSG00000070047.13	ENST00000264555.10:ENST00000416188.3:ENST00000533464.5	protein_coding	protein_coding	protein_coding	protein_coding	6	72	2	1.91029	2.57349	3.2367	0.0369689	0.000789104	0.152583	0.0327979
chr6	32975860	32975945	2091909	0	+	0.435294	(0.434,0.47]	chr6	212710	5	EXON_MRNA	EXON_MRNA:SS3_ADJ:SSB_PROX:SS3_PROX:SS5_PROX:INTRON	BRD2	ENSG00000204256.14	ENST00000469132.2:ENST00000678250.1:ENST00000677085.1:ENST00000679099.1:ENST00000464592.6:ENST00000607833.5:ENST00000449025.5:ENST00000463639.2	protein_coding	protein_coding	protein_coding	protein_coding:retained_intron:nonsense_mediated_decay:processed_transcript	15	70	2	2.01816	2.57299	3.12781	0.0040311	0.000526926	0.0782796	0.0159456
chr19	2271794	2271874	5214620	0	+	0.5	(0.47,0.505]	chr19	548435	1	CDS	CDS:UTR3:EXON_MRNA	OAZ1	ENSG00000104904.12	ENST00000590943.6:ENST00000592787.2:ENST00000602676.6:ENST00000581150.6:ENST00000582888.8:ENST00000588673.3:ENST00000586054.2:ENST00000592727.3	protein_coding	protein_coding	protein_coding	protein_coding:retained_intron:nonsense_mediated_decay	12	45	2	1.98788	2.57287	3.15785	0.00663632	0.00109052	0.103571	0.0236052
chr16	89693819	89693907	4753951	0	+	0.522727	(0.505,0.545]	chr16	486900	5	EXON_MRNA	EXON_MRNA:SSB_PROX:SS3_PROX:SS5_PROX:INTRON	CDK10	ENSG00000185324.22	ENST00000331006.12:ENST00000353379.12:ENST00000505733.5:ENST00000472018.5:ENST00000564192.5:ENST00000561477.1	protein_coding	protein_coding	protein_coding	protein_coding:retained_intron	4	21	2	2.29507	2.5728	2.85052	0.0161227	0.0146875	0.162759	0.0891478
chr22	37691173	37691236	5605922	0	+	0.507937	(0.505,0.545]	chr22	607738	1	CDS	CDS:EXON_MRNA	NOL12	ENSG00000273899.5	ENST00000438329.5:ENST00000359114.9:ENST00000611699.1:ENST00000484650.1	protein_coding	protein_coding	protein_coding	protein_coding:retained_intron:nonsense_mediated_decay	4	21	2	2.29507	2.5728	2.85052	0.0161227	0.0146875	0.162759	0.0891478
chr17	81694618	81694714	4970390	0	+	0.59375	(0.545,0.597]	chr17	517099	3	SSB_PROX	SSB_PROX:SS3_PROX:SS5_PROX:INTRON	HGS	ENSG00000185359.14	ENST00000677044.1:ENST00000329138.9:ENST00000676729.1:ENST00000678658.1:ENST00000575058.1:ENST00000677390.1	protein_coding	protein_coding	protein_coding	protein_coding:retained_intron:nonsense_mediated_decay	12	68	2	1.99937	2.57272	3.14607	0.0104208	4.22332e-05	0.0741894	0.00631756
chr1	26779310	26779406	35336	0	+	0.458333	(0.434,0.47]	chr1	5389	4	CDS	CDS:EXON_MRNA	ARID1A	ENSG00000117713.20	ENST00000324856.13	protein_coding	protein_coding	protein_coding	protein_coding	5	26	2	2.46508	2.5725	2.67992	0.0424628	0.00201204	0.162676	0.0521662
chrX	154400110	154400195	5785653	0	+	0.458824	(0.434,0.47]	chrX	628637	3	EXON_MRNA	EXON_MRNA:SSB_PROX:SS3_PROX:SS5_PROX:INTRON	RPL10	ENSG00000147403.18	ENST00000492572.5:ENST00000436473.5:ENST00000369817.7:ENST00000491035.5:ENST00000458500.5:ENST00000485196.5:ENST00000482732.1:ENST00000467168.5:ENST00000406022.6	protein_coding	protein_coding	protein_coding	protein_coding:retained_intron	12	59	2	2.51391	2.5723	2.63069	0.00388599	0.000612786	0.0462853	0.0287152
chr1	156253508	156253608	446081	0	-	0.49	(0.47,0.505]	chr1	55469	1	SS3_ADJ	SS3_ADJ:SS3_PROX:INTRON	SMG5	ENSG00000198952.8	ENST00000361813.5	protein_coding	protein_coding	protein_coding	protein_coding	3	17	2	2.51179	2.57211	2.63243	0.0266808	0.0173515	0.167283	0.126166
chr11	66055415	66055434	3574149	0	+	0.473684	(0.47,0.505]	chr11	355688	1	SSB_PROX	SSB_PROX:SS3_PROX:SS5_PROX:INTRON	SF3B2	ENSG00000087365.16	ENST00000528302.5:ENST00000322535.11:ENST00000533595.5	protein_coding	protein_coding	protein_coding	protein_coding	3	17	2	2.51179	2.57211	2.63243	0.0266808	0.0173515	0.167283	0.126166
chr11	72019393	72019493	3703843	0	-	0.5	(0.47,0.505]	chr11	374481	1	SS5_ADJ	SS5_ADJ:SSB_PROX:SS3_PROX:SS5_PROX:INTRON	NUMA1	ENSG00000137497.18	ENST00000393695.8:ENST00000358965.10:ENST00000620566.4:ENST00000542977.5:ENST00000543937.5	protein_coding	protein_coding	protein_coding	protein_coding	3	17	2	2.51179	2.57211	2.63243	0.0266808	0.0173515	0.167283	0.126166
chr12	120198053	120198129	4025441	0	-	0.486842	(0.47,0.505]	chr12	412031	1	SS5_PROX	SS5_PROX:INTRON	RPLP0	ENSG00000089157.16	ENST00000392514.9:ENST00000546989.5:ENST00000313104.9:ENST00000228306.8:ENST00000552461.5:ENST00000549098.5:ENST00000551258.5	protein_coding	protein_coding	protein_coding	protein_coding:retained_intron:nonsense_mediated_decay	3	17	2	2.51179	2.57211	2.63243	0.0266808	0.0173515	0.167283	0.126166
chr1	24655329	24655429	29517	0	+	0.47	(0.434,0.47]	chr1	4576	2	SS5_PROX	SS5_PROX:INTRON	SRRM1	ENSG00000133226.17	ENST00000323848.14:ENST00000488317.1	protein_coding	protein_coding	protein_coding	protein_coding:retained_intron	5	30	2	2.11484	2.57159	3.02835	0.0384404	0.000856272	0.153471	0.0335038
chr11	62148738	62148792	3565366	0	+	0.592593	(0.545,0.597]	chr11	353272	1	CDS	CDS:EXON_MRNA	INCENP	ENSG00000149503.13	ENST00000278849.4:ENST00000394818.8	protein_coding	protein_coding	protein_coding	protein_coding	5	32	2	2.37949	2.57152	2.76356	0.0107591	0.0052582	0.133177	0.052733
chr11	57326602	57326702	3684190	0	-	0.6	(0.597,1]	chr11	369760	1	SS5_ADJ	SS5_ADJ:SSB_PROX:SS3_PROX:SS5_PROX:INTRON	SSRP1	ENSG00000149136.9	ENST00000278412.7	protein_coding	protein_coding	protein_coding	protein_coding	4	45	2	2.24901	2.57144	2.89387	0.022786	0.0135067	0.149236	0.11515
chr16	2235143	2235215	4632297	0	+	0.75	(0.597,1]	chr16	473747	1	EXON_MRNA	EXON_MRNA:SSB_ADJ:SS3_ADJ:SS5_ADJ:SSB_PROX:SS3_PROX:SS5_PROX:INTRON	E4F1	ENSG00000167967.16	ENST00000301727.9:ENST00000569796.1	protein_coding	protein_coding	protein_coding	protein_coding:retained_intron	4	45	2	2.24901	2.57144	2.89387	0.022786	0.0135067	0.149236	0.11515
chr5	138183168	138183265	1864815	0	+	0.494845	(0.47,0.505]	chr5	189332	1	CDS	CDS:EXON_MRNA	KIF20A	ENSG00000112984.12	ENST00000394894.8	protein_coding	protein_coding	protein_coding	protein_coding	11	43	2	2.44709	2.57138	2.69568	0.00646003	0.000946117	0.0578517	0.0346405
chr1	42929261	42929314	334447	0	-	0.566038	(0.545,0.597]	chr1	42427	2	CDS	CDS:UTR3:EXON_MRNA	SLC2A1	ENSG00000117394.24	ENST00000426263.10:ENST00000630287.2:ENST00000675112.1:ENST00000676254.1:ENST00000674765.1	protein_coding	protein_coding	protein_coding	protein_coding:retained_intron:nonsense_mediated_decay	17	81	2	2.29638	2.57063	2.84489	0.000767922	0.000765706	0.0324169	0.0194653
chr15	96333675	96333775	4511599	0	+	0.51	(0.505,0.545]	chr15	459001	2	SS3_PROX	SS3_PROX:INTRON	NR2F2	ENSG00000185551.15	ENST00000421109.6	protein_coding	protein_coding	protein_coding	protein_coding	6	26	2	2.17995	2.57056	2.96117	0.0105536	0.00965382	0.125331	0.0743451
chr2	112647006	112647084	663198	0	+	0.525641	(0.505,0.545]	chr2	77831	2	CDS	CDS:EXON_MRNA	SLC20A1	ENSG00000144136.11	ENST00000272542.8	protein_coding	protein_coding	protein_coding	protein_coding	6	26	2	2.17995	2.57056	2.96117	0.0105536	0.00965382	0.125331	0.0743451
chr12	56642457	56642518	3958688	0	-	0.442623	(0.434,0.47]	chr12	404910	1	CDS	CDS:EXON_MRNA:EXON_LNCRNA	ATP5F1B	ENSG00000110955.9	ENST00000262030.8:ENST00000551020.5:ENST00000550162.1:ENST00000551570.5	protein_coding	protein_coding	protein_coding	protein_coding:processed_transcript	8	42	2	2.2559	2.5703	2.88471	0.0051067	0.00368101	0.0879028	0.044456
chr1	1542754	1542842	273415	0	-	0.477273	(0.47,0.505]	chr1	33119	2	INTRON	INTRON	SSU72	ENSG00000160075.12	ENST00000291386.4	protein_coding	protein_coding	protein_coding	protein_coding	5	28	2	2.2798	2.56994	2.86009	0.0121858	0.00523481	0.0891578	0.0808865
chr12	31102935	31103020	3796905	0	+	0.564706	(0.545,0.597]	chr12	383636	1	CDS	CDS:UTR3:EXON_MRNA	DDX11	ENSG00000013573.17	ENST00000542838.6:ENST00000435753.6:ENST00000537136.1	protein_coding	protein_coding	protein_coding	protein_coding:retained_intron:nonsense_mediated_decay	6	29	2	2.08309	2.56982	3.05655	0.0122181	0.00809963	0.143611	0.0649568
chr2	27433428	27433483	559471	0	+	0.581818	(0.545,0.597]	chr2	68413	2	CDS	CDS:EXON_MRNA	NRBP1	ENSG00000115216.14	ENST00000233557.7:ENST00000379852.8:ENST00000419281.6:ENST00000356442.4	protein_coding	protein_coding	protein_coding	protein_coding	6	29	2	2.08309	2.56982	3.05655	0.0122181	0.00809963	0.143611	0.0649568
chr19	54458002	54458102	5295105	0	+	0.68	(0.597,1]	chr19	563402	1	SSB_ADJ	SSB_ADJ:SS3_ADJ:SS5_ADJ:SSB_PROX:SS3_PROX:SS5_PROX:INTRON	LENG8	ENSG00000167615.17	ENST00000326764.10:ENST00000376514.6:ENST00000610347.1	protein_coding	protein_coding	protein_coding	protein_coding	8	83	2	2.50894	2.56956	2.63019	0.0201433	0.000737091	0.107291	0.0313876
chr12	53382298	53382392	3820945	0	+	0.521277	(0.505,0.545]	chr12	385851	3	CDS	CDS:EXON_MRNA	SP1	ENSG00000185591.10	ENST00000327443.9:ENST00000426431.2:ENST00000548560.1	protein_coding	protein_coding	protein_coding	protein_coding	3	18	2	2.40828	2.56947	2.73067	0.0222427	0.0206029	0.19457	0.107718
chr12	120160355	120160455	4025055	0	-	0.54	(0.505,0.545]	chr12	411915	1	SS3_PROX	SS3_PROX:INTRON	GCN1	ENSG00000089154.11	ENST00000300648.7:ENST00000550471.1	protein_coding	protein_coding	protein_coding	protein_coding:retained_intron	3	18	2	2.40828	2.56947	2.73067	0.0222427	0.0206029	0.19457	0.107718
chr12	132676545	132676599	4041191	0	-	0.462963	(0.434,0.47]	chr12	414247	1	CDS	CDS:EXON_MRNA	POLE	ENSG00000177084.18	ENST00000320574.10	protein_coding	protein_coding	protein_coding	protein_coding	5	30	2	2.01926	2.56936	3.11946	0.0486119	0.000548068	0.178053	0.0267793
chr9	137065668	137065768	3244492	0	-	0.58	(0.545,0.597]	chr9	320104	1	SS3_ADJ	SS3_ADJ:SSB_PROX:SS3_PROX:SS5_PROX:INTRON	SAPCD2	ENSG00000186193.9	ENST00000409687.5	protein_coding	protein_coding	protein_coding	protein_coding	4	26	2	2.29321	2.56928	2.84535	0.0233437	0.00448115	0.117046	0.0795479
chr22	36314231	36314318	5666600	0	-	0.494253	(0.47,0.505]	chr22	615416	2	CDS	CDS:EXON_MRNA	MYH9	ENSG00000100345.22	ENST00000216181.11	protein_coding	protein_coding	protein_coding	protein_coding	4	22	2	2.13148	2.56928	3.00707	0.0360378	0.00293936	0.14981	0.0645497
chr19	14412550	14412614	5331512	0	-	0.59375	(0.545,0.597]	chr19	571037	1	CDS	CDS:EXON_MRNA	DDX39A	ENSG00000123136.15	ENST00000242776.9:ENST00000589318.5:ENST00000588542.5:ENST00000590260.5:ENST00000586558.5:ENST00000592632.5:ENST00000590696.1	protein_coding	protein_coding	protein_coding	protein_coding:retained_intron	16	62	2	1.91951	2.56913	3.21874	0.00437982	0.00090831	0.0795479	0.0213842
chr6	32976249	32976320	2091914	0	+	0.591549	(0.545,0.597]	chr6	212713	1	CDS	CDS:UTR3:EXON_MRNA:EXON_LNCRNA	BRD2	ENSG00000204256.14	ENST00000469132.2:ENST00000678250.1:ENST00000677085.1:ENST00000679099.1:ENST00000464592.6:ENST00000607833.5:ENST00000449025.5:ENST00000463639.2	protein_coding	protein_coding	protein_coding	protein_coding:retained_intron:nonsense_mediated_decay:processed_transcript	42	179	2	2.09713	2.56898	3.04083	0.000539385	5.34865e-05	0.02666	0.00415291
chr14	102083302	102083402	4407075	0	-	0.37	(0.333,0.37]	chr14	447952	1	SS3_ADJ	SS3_ADJ:SSB_PROX:SS3_PROX:SS5_PROX:INTRON	HSP90AA1	ENSG00000080824.19	ENST00000216281.13:ENST00000554401.1	protein_coding	protein_coding	protein_coding	protein_coding:nonsense_mediated_decay	14	73	2	2.10799	2.56871	3.02942	0.00345379	0.00106237	0.0705962	0.0232146
chr2	206160241	206160323	777050	0	+	0.487805	(0.47,0.505]	chr2	86546	2	SSB_PROX	SSB_PROX:SS3_PROX:SS5_PROX:INTRON	EEF1B2	ENSG00000114942.14	ENST00000236957.9:ENST00000392221.5:ENST00000429769.5:ENST00000460760.1:ENST00000392222.7:ENST00000415904.1	protein_coding	protein_coding	protein_coding	protein_coding:retained_intron:nonsense_mediated_decay	8	29	2	1.8547	2.56867	3.28264	0.0192602	0.00360632	0.180789	0.0437154
chr17	82095472	82095572	5105975	0	-	0.65	(0.597,1]	chr17	537298	1	SS3_ADJ	SS3_ADJ:SS3_PROX:INTRON	FASN	ENSG00000169710.9	ENST00000306749.4:ENST00000635197.1	protein_coding	protein_coding	protein_coding	protein_coding	11	100	2	2.07965	2.56861	3.05758	0.00448448	0.00398502	0.077909	0.0479766
chr15	34531323	34531378	4527823	0	-	0.581818	(0.545,0.597]	chr15	461027	2	CDS	CDS:EXON_MRNA	GOLGA8B	ENSG00000215252.12	ENST00000683415.1:ENST00000569100.5:ENST00000484716.5	protein_coding	protein_coding	protein_coding	protein_coding:retained_intron	5	27	2	2.49758	2.56828	2.63899	0.0381009	0.00205349	0.153321	0.052919
chr3	184301597	184301658	1207137	0	+	0.52459	(0.505,0.545]	chr3	131671	2	CDS	CDS:UTR3:EXON_MRNA	PSMD2	ENSG00000175166.17	ENST00000487475.5:ENST00000310118.9:ENST00000433010.5	protein_coding	protein_coding	protein_coding	protein_coding:retained_intron:nonsense_mediated_decay	7	38	2	2.56482	2.56818	2.57155	0.00435477	0.00328035	0.06816	0.0479766
chr12	52899968	52900065	3951519	0	-	0.587629	(0.545,0.597]	chr12	403208	3	CDS	CDS:EXON_MRNA	KRT8	ENSG00000170421.12	ENST00000552551.5:ENST00000293308.11:ENST00000546897.5:ENST00000549176.1	protein_coding	protein_coding	protein_coding	protein_coding:retained_intron	21	109	2	2.54179	2.5679	2.594	0.000683487	0.000163832	0.0185479	0.0139467
chr8	143938300	143938340	3014201	0	-	0.6	(0.597,1]	chr8	294048	1	SSB_ADJ	SSB_ADJ:SS3_ADJ:SS5_ADJ:SSB_PROX:SS3_PROX:SS5_PROX:INTRON	PLEC	ENSG00000178209.16	ENST00000527303.2:ENST00000356346.7:ENST00000345136.8:ENST00000527096.5:ENST00000528025.5:ENST00000526416.5	protein_coding	protein_coding	protein_coding	protein_coding	5	51	2	2.08846	2.56786	3.04727	0.01579	0.014157	0.154928	0.0928904
chr12	56111181	56111245	3823895	0	+	0.453125	(0.434,0.47]	chr12	386596	1	CDS	CDS:EXON_MRNA:INTRON	PA2G4	ENSG00000170515.14	ENST00000552766.5:ENST00000303305.11:ENST00000552266.1	protein_coding	protein_coding	protein_coding	protein_coding:retained_intron	5	30	2	2.20447	2.56778	2.93109	0.0305034	0.00135131	0.133216	0.0427782
chr15	72209859	72209959	4588704	0	-	0.5	(0.47,0.505]	chr15	468690	1	SS3_ADJ	SS3_ADJ:SSB_PROX:SS3_PROX:SS5_PROX:INTRON	PKM	ENSG00000067225.19	ENST00000389093.7:ENST00000335181.10:ENST00000565154.6:ENST00000569857.5:ENST00000562784.1	protein_coding	protein_coding	protein_coding	protein_coding:retained_intron:nonsense_mediated_decay	25	99	2	2.38489	2.56777	2.75064	0.000406218	0.000279277	0.0184985	0.0136476
chr7	2369611	2369682	2399258	0	+	0.507042	(0.505,0.545]	chr7	241081	3	CDS	CDS:EXON_MRNA	EIF3B	ENSG00000106263.18	ENST00000360876.9:ENST00000397011.2:ENST00000466199.1	protein_coding	protein_coding	protein_coding	protein_coding:retained_intron	13	40	2	1.88569	2.56776	3.24982	0.0071298	0.00409882	0.107351	0.047028
chr1	23069060	23069151	28056	0	+	0.340659	(0.333,0.37]	chr1	4216	1	CDS	CDS:EXON_MRNA	KDM1A	ENSG00000004487.17	ENST00000356634.7:ENST00000400181.9	protein_coding	protein_coding	protein_coding	protein_coding	6	36	2	2.31457	2.56755	2.82053	0.0244579	0.00119788	0.121194	0.0403973
chr8	143932234	143932299	3014124	0	-	0.692308	(0.597,1]	chr8	293997	1	SS3_ADJ	SS3_ADJ:SSB_PROX:SS3_PROX:SS5_PROX:INTRON	PLEC	ENSG00000178209.16	ENST00000527303.2:ENST00000356346.7:ENST00000345136.8:ENST00000527096.5	protein_coding	protein_coding	protein_coding	protein_coding	19	210	2	2.54632	2.56738	2.58845	0.00276637	0.000276193	0.0385411	0.0183511
chr12	124986095	124986180	4039402	0	-	0.447059	(0.434,0.47]	chr12	413862	1	CDS	CDS:EXON_MRNA	DHX37	ENSG00000150990.9	ENST00000308736.7:ENST00000679875.1	protein_coding	protein_coding	protein_coding	protein_coding:retained_intron	7	31	2	2.06753	2.56703	3.06652	0.0107683	0.00845218	0.133177	0.0667566
chr17	82083671	82083739	5105824	0	-	0.676471	(0.597,1]	chr17	537204	1	SSB_ADJ	SSB_ADJ:SS3_ADJ:SS5_ADJ:SSB_PROX:SS3_PROX:SS5_PROX:INTRON	FASN	ENSG00000169710.9	ENST00000306749.4	protein_coding	protein_coding	protein_coding	protein_coding	4	51	2	2.25171	2.56697	2.88223	0.0371408	0.00330428	0.152945	0.0685238
chr19	662546	662646	5303722	0	-	0.82	(0.597,1]	chr19	564994	1	SS5_PROX	SS5_PROX:INTRON	RNF126	ENSG00000070423.18	ENST00000292363.10:ENST00000589762.5:ENST00000591394.2:ENST00000592626.3	protein_coding	protein_coding	protein_coding	protein_coding:retained_intron	3	38	2	2.41129	2.56675	2.7222	0.0335195	0.0163578	0.162872	0.142759
chr22	39318592	39318692	5671329	0	-	0.47	(0.434,0.47]	chr22	616284	1	SS3_ADJ	SS3_ADJ:SS3_PROX:INTRON	RPL3	ENSG00000100316.16	ENST00000216146.9:ENST00000420536.1:ENST00000484615.5:ENST00000461967.1:ENST00000459859.1	protein_coding	protein_coding	protein_coding	protein_coding:retained_intron:nonsense_mediated_decay:processed_transcript	35	169	2	2.43841	2.56668	2.69495	0.000875179	2.08015e-05	0.0210266	0.00416942
chr17	7578341	7578371	4855797	0	+	0.566667	(0.545,0.597]	chr17	503166	1	CDS_STOP	CDS_STOP:CDS:UTR3:EXON_MRNA	EIF4A1	ENSG00000161960.16	ENST00000293831.13:ENST00000581544.5:ENST00000577269.5:ENST00000578324.5	protein_coding	protein_coding	protein_coding	protein_coding:retained_intron:nonsense_mediated_decay	11	58	2	2.10459	2.56665	3.02872	0.00485369	0.000701757	0.084417	0.0188443
chr22	50255452	50255531	5683573	0	-	0.518987	(0.505,0.545]	chr22	617831	1	CDS	CDS:EXON_MRNA	MAPK12	ENSG00000188130.14	ENST00000215659.13:ENST00000488504.5:ENST00000482969.5:ENST00000497738.1	protein_coding	protein_coding	protein_coding	protein_coding:retained_intron	7	34	2	2.47256	2.56628	2.66	0.00734363	0.00293526	0.0645497	0.061486
chr7	151064847	151064906	2546458	0	+	0.525424	(0.505,0.545]	chr7	255938	1	CDS	CDS:EXON_MRNA	SLC4A2	ENSG00000164889.15	ENST00000413384.7:ENST00000490898.5:ENST00000677246.1:ENST00000392826.6	protein_coding	protein_coding	protein_coding	protein_coding:nonsense_mediated_decay	17	72	2	2.39333	2.56622	2.7391	0.00114934	0.000513948	0.0257201	0.0240232
chr17	7573054	7573144	4855726	0	+	0.722222	(0.597,1]	chr17	503130	2	SS5_PROX	SS5_PROX:INTRON	EIF4A1	ENSG00000161960.16	ENST00000584054.5:ENST00000293831.13:ENST00000578495.5:ENST00000578754.5:ENST00000584712.5:ENST00000580886.5:ENST00000581544.5:ENST00000584901.5:ENST00000579085.5:ENST00000577269.5:ENST00000584784.5	protein_coding	protein_coding	protein_coding	protein_coding:retained_intron:nonsense_mediated_decay	12	130	2	2.51881	2.56603	2.61325	0.00716839	0.000430407	0.0605659	0.0229521
chr17	28683344	28683422	4880835	0	+	0.5	(0.47,0.505]	chr17	505668	2	CDS	CDS:EXON_MRNA	SUPT6H	ENSG00000109111.15	ENST00000347486.8:ENST00000314616.11	protein_coding	protein_coding	protein_coding	protein_coding	8	39	2	2.54851	2.56583	2.58316	0.00471803	0.00196297	0.0513016	0.0492273
chr2	3576087	3576187	535330	0	+	0.54	(0.505,0.545]	chr2	66275	3	EXON_MRNA	EXON_MRNA:SSB_PROX:SS3_PROX:SS5_PROX:INTRON	RPS7	ENSG00000171863.15	ENST00000645674.2:ENST00000647131.1:ENST00000403564.5:ENST00000481006.1	protein_coding	protein_coding	protein_coding	protein_coding:retained_intron	6	26	2	2.06756	2.56575	3.06394	0.0145193	0.00764241	0.155322	0.0627308
chr11	62567528	62567628	3689583	0	-	0.5	(0.47,0.505]	chr11	371021	1	SS3_ADJ	SS3_ADJ:SS3_PROX:PRIMIRNA:INTRON	EEF1G:MIR6747	ENSG00000254772.10:ENSG00000276102.1	ENST00000329251.5:ENST00000525340.5:ENST00000617193.1:ENST00000524420.5	miRNA	protein_coding	miRNA:protein_coding	protein_coding:retained_intron:processed_transcript:primary_miRNA	10	45	2	2.46384	2.56501	2.66617	0.00300039	0.00155153	0.0452077	0.0395191
chr3	23917622	23917704	1066086	0	+	0.658537	(0.597,1]	chr3	117356	5	EXON_MRNA	EXON_MRNA:SSB_PROX:SS3_PROX:SS5_PROX:INTRON	RPL15	ENSG00000174748.22	ENST00000307839.10:ENST00000413699.7:ENST00000645079.1:ENST00000456530.7:ENST00000412097.5:ENST00000644185.1:ENST00000465786.1:ENST00000436146.2:ENST00000490223.1	protein_coding	protein_coding	protein_coding	protein_coding:retained_intron	7	61	2	1.94377	2.56485	3.18592	0.0123997	0.0111373	0.144068	0.0754828
chr1	155961660	155961743	445404	0	-	0.590361	(0.545,0.597]	chr1	55285	1	CDS	CDS:EXON_MRNA	ARHGEF2	ENSG00000116584.20	ENST00000313695.11:ENST00000361247.9:ENST00000313667.8:ENST00000470975.2	protein_coding	protein_coding	protein_coding	protein_coding:retained_intron	4	23	2	2.50104	2.56454	2.62804	0.0275593	0.00692151	0.127073	0.105911
chr16	56609162	56609262	4702455	0	+	0.55	(0.545,0.597]	chr16	482075	1	SS3_ADJ	SS3_ADJ:SSB_PROX:SS3_PROX:SS5_PROX:INTRON	MT2A	ENSG00000125148.7	ENST00000245185.6	protein_coding	protein_coding	protein_coding	protein_coding	12	65	2	1.73236	2.56445	3.39653	0.0179798	3.76446e-05	0.101147	0.00588483
chr1	42929499	42929592	334450	0	-	0.55914	(0.545,0.597]	chr1	42428	3	EXON_MRNA	EXON_MRNA:SS5_ADJ:SSB_PROX:SS3_PROX:SS5_PROX:INTRON	SLC2A1	ENSG00000117394.24	ENST00000426263.10:ENST00000630287.2:ENST00000675112.1:ENST00000676254.1:ENST00000674765.1	protein_coding	protein_coding	protein_coding	protein_coding:retained_intron:nonsense_mediated_decay	7	41	2	2.33237	2.56427	2.79617	0.0104179	0.000991157	0.0741894	0.0355206
chr17	59682170	59682270	4935243	0	+	0.28	[0,0.294]	chr17	513028	1	SS3_ADJ	SS3_ADJ:SSB_PROX:SS3_PROX:SS5_PROX:INTRON	CLTC	ENSG00000141367.12	ENST00000621829.4:ENST00000393043.5:ENST00000269122.8:ENST00000579456.5	protein_coding	protein_coding	protein_coding	protein_coding	10	44	2	2.31804	2.56419	2.81033	0.0236416	0.000234906	0.118428	0.0166132
chr6	30616911	30616998	2262904	0	-	0.494253	(0.47,0.505]	chr6	226939	6	UTR5	UTR5:EXON_MRNA:EXON_LNCRNA	PPP1R10	ENSG00000204569.10	ENST00000376511.7:ENST00000484449.1:ENST00000473954.1	protein_coding	protein_coding	protein_coding	protein_coding:processed_transcript	14	49	2	1.80944	2.56377	3.31809	0.0104817	0.000544069	0.131513	0.0161684
chr5	6632756	6632783	1914106	0	-	0.555556	(0.545,0.597]	chr5	195379	1	SS3_ADJ	SS3_ADJ:SSB_PROX:SS3_PROX:SS5_PROX:INTRON	NSUN2	ENSG00000037474.15	ENST00000264670.11:ENST00000504374.5:ENST00000506139.5	protein_coding	protein_coding	protein_coding	protein_coding:nonsense_mediated_decay	4	23	2	2.37949	2.56358	2.74768	0.0200776	0.0107591	0.133177	0.107291
chr19	58556379	58556479	5383548	0	-	0.61	(0.597,1]	chr19	579936	1	SS3_ADJ	SS3_ADJ:SSB_PROX:SS3_PROX:SS5_PROX:INTRON	UBE2M	ENSG00000130725.8	ENST00000253023.8:ENST00000595957.5	protein_coding	protein_coding	protein_coding	protein_coding	6	56	2	2.03206	2.56352	3.09498	0.0140289	0.0120146	0.143352	0.0885235
chr3	157156993	157157052	1394354	0	-	0.457627	(0.434,0.47]	chr3	148324	2	UTR3	UTR3:EXON_MRNA:SS5_ADJ:SS5_PROX:INTRON	CCNL1	ENSG00000163660.12	ENST00000631619.1:ENST00000477127.5:ENST00000478454.5:ENST00000479596.5:ENST00000464575.1	protein_coding	retained_intron	protein_coding	retained_intron:nonsense_mediated_decay	16	71	2	2.0641	2.56286	3.06162	0.00284998	0.000700932	0.0637969	0.0188443
chr8	143928902	143929002	3014081	0	-	0.65	(0.597,1]	chr8	293968	4	SS5_PROX	SS5_PROX:INTRON	PLEC	ENSG00000178209.16	ENST00000527303.2:ENST00000356346.7:ENST00000345136.8:ENST00000527096.5	protein_coding	protein_coding	protein_coding	protein_coding	37	359	2	2.10443	2.56273	3.02104	0.000867159	0.000447575	0.0335038	0.0145325
chr3	184331909	184331945	1207459	0	+	0.472222	(0.47,0.505]	chr3	131871	1	SS3_ADJ	SS3_ADJ:SSB_PROX:SS3_PROX:SS5_PROX:INTRON	EIF4G1	ENSG00000114867.22	ENST00000414031.5:ENST00000392537.6:ENST00000435046.7:ENST00000346169.7:ENST00000342981.8:ENST00000424196.5:ENST00000411531.5:ENST00000676453.1:ENST00000460829.5	protein_coding	protein_coding	protein_coding	protein_coding:retained_intron:nonsense_mediated_decay	9	42	2	2.51577	2.56215	2.60854	0.00375573	0.00173667	0.0479261	0.045127
chr17	1673667	1673745	4979687	0	-	0.589744	(0.545,0.597]	chr17	518621	1	SS5_ADJ	SS5_ADJ:SSB_PROX:SS3_PROX:SS5_PROX:INTRON	PRPF8	ENSG00000174231.17	ENST00000304992.11	protein_coding	protein_coding	protein_coding	protein_coding	5	31	2	2.50104	2.5621	2.62316	0.00849191	0.00692151	0.105911	0.0667566
chr2	188348781	188348881	743632	0	+	0.46	(0.434,0.47]	chr2	84383	553	INTRON	INTRON	GULP1	ENSG00000144366.16	ENST00000409843.5:ENST00000409830.6:ENST00000410051.5:ENST00000479019.5:ENST00000359135.7	protein_coding	protein_coding	protein_coding	protein_coding:processed_transcript	4	26	2	2.20447	2.56202	2.91957	0.0305034	0.00387697	0.133216	0.0761139
chr15	72210478	72210578	4588711	0	-	0.56	(0.545,0.597]	chr15	468694	1	SS3_ADJ	SS3_ADJ:SS3_PROX:INTRON	PKM	ENSG00000067225.19	ENST00000389093.7:ENST00000335181.10:ENST00000565154.6:ENST00000569857.5:ENST00000562784.1	protein_coding	protein_coding	protein_coding	protein_coding:retained_intron:nonsense_mediated_decay	11	61	2	2.46391	2.56195	2.65999	0.00170182	0.00121897	0.0408635	0.0295882
chr19	11129512	11129591	5231941	0	+	0.493671	(0.47,0.505]	chr19	551759	1	CDS	CDS:EXON_MRNA:INTRON	LDLR	ENSG00000130164.14	ENST00000558518.6:ENST00000558013.5:ENST00000252444.9:ENST00000560628.1	protein_coding	protein_coding	protein_coding	protein_coding:processed_transcript	20	59	2	1.80513	2.56161	3.31809	0.00620202	0.000544069	0.0998453	0.0161684
chr20	49278644	49278738	5434165	0	+	0.553191	(0.545,0.597]	chr20	586230	6	EXON_LNCRNA	EXON_LNCRNA:SS5_ADJ:SSB_PROX:SS3_PROX:SS5_PROX:INTRON	ZFAS1	ENSG00000177410.13	ENST00000417721.5:ENST00000441722.5:ENST00000450535.5:ENST00000428008.6:ENST00000326677.9:ENST00000667889.1	lncRNA	lncRNA	lncRNA	lncRNA	21	99	2	2.43873	2.56138	2.68403	0.000931748	0.000229925	0.0217342	0.0165035
chr2	231711419	231711512	800319	0	+	0.44086	(0.434,0.47]	chr2	89373	1	EXON_MRNA	EXON_MRNA:SS5_ADJ:SSB_PROX:SS3_PROX:SS5_PROX:INTRON	PTMA	ENSG00000187514.17	ENST00000341369.11:ENST00000409115.8:ENST00000481928.1:ENST00000468027.5:ENST00000410064.5:ENST00000467816.1	protein_coding	protein_coding	protein_coding	protein_coding:retained_intron	15	74	2	2.43293	2.56128	2.68964	0.00168536	0.000599455	0.0295882	0.02833
chr17	59682270	59682349	4935244	0	+	0.493671	(0.47,0.505]	chr17	513029	1	CDS	CDS:EXON_MRNA:SS3_ADJ:SS3_PROX:INTRON	CLTC	ENSG00000141367.12	ENST00000621829.4:ENST00000393043.5:ENST00000269122.8:ENST00000579456.5	protein_coding	protein_coding	protein_coding	protein_coding	14	65	2	1.98788	2.56122	3.13457	0.00663632	0.000174159	0.103571	0.00851148
chr19	6742866	6742966	5222398	0	+	0.64	(0.597,1]	chr19	549768	1	SS3_ADJ	SS3_ADJ:SS3_PROX:INTRON	TRIP10	ENSG00000125733.18	ENST00000313285.12	protein_coding	protein_coding	protein_coding	protein_coding	3	37	2	2.45601	2.56095	2.66589	0.0579325	0.00719075	0.193985	0.107351
chr10	119050420	119050520	3492026	0	-	0.38	(0.37,0.4]	chr10	344959	1	SS5_ADJ	SS5_ADJ:SSB_PROX:SS3_PROX:SS5_PROX:INTRON	EIF3A	ENSG00000107581.13	ENST00000369144.8:ENST00000541549.2	protein_coding	protein_coding	protein_coding	protein_coding	26	145	2	2.49861	2.56075	2.6229	0.00137579	6.76304e-05	0.026673	0.00834156
chr6	158785017	158785112	2391379	0	-	0.547368	(0.545,0.597]	chr6	240056	3	SSB_PROX	SSB_PROX:SS3_PROX:SS5_PROX:INTRON	EZR	ENSG00000092820.18	ENST00000337147.11:ENST00000392177.8:ENST00000367075.4:ENST00000476189.1	protein_coding	protein_coding	protein_coding	protein_coding:processed_transcript	7	42	2	2.55348	2.56064	2.5678	0.00454751	0.00298523	0.0645497	0.0479766
chr14	102029625	102029712	4290613	0	+	0.574713	(0.545,0.597]	chr14	436045	2	CDS	CDS:UTR3:EXON_MRNA	DYNC1H1	ENSG00000197102.14	ENST00000680715.1:ENST00000681283.1:ENST00000645149.2:ENST00000680423.1	protein_coding	protein_coding	protein_coding	protein_coding:nonsense_mediated_decay	9	49	2	2.51245	2.5606	2.60876	0.00556887	0.000861386	0.054284	0.0335038
chr8	143819977	143820071	3013520	0	-	0.638298	(0.597,1]	chr8	293842	11	INTRON	INTRON	PUF60	ENSG00000179950.14	ENST00000526683.6:ENST00000349157.10:ENST00000456095.6:ENST00000527197.5:ENST00000526459.5	protein_coding	protein_coding	protein_coding	protein_coding	4	45	2	2.17323	2.56004	2.94684	0.0201224	0.0172024	0.167146	0.107291
chr17	59664847	59664909	4935053	0	+	0.467742	(0.434,0.47]	chr17	512962	2	CDS	CDS:EXON_MRNA:INTRON	CLTC	ENSG00000141367.12	ENST00000621829.4:ENST00000393043.5:ENST00000269122.8:ENST00000579456.5:ENST00000466513.1	protein_coding	protein_coding	protein_coding	protein_coding:retained_intron	3	20	2	2.42515	2.55985	2.69456	0.0242146	0.0213686	0.190736	0.120302
chr22	50522670	50522720	5633588	0	+	0.58	(0.545,0.597]	chr22	611059	1	CDS	CDS:EXON_MRNA	NCAPH2	ENSG00000025770.19	ENST00000420993.7:ENST00000395701.7:ENST00000299821.15	protein_coding	protein_coding	protein_coding	protein_coding	5	26	2	2.26155	2.55985	2.85815	0.0147319	0.00953627	0.124268	0.0891478
chr16	2769862	2769959	4634397	0	+	0.556701	(0.545,0.597]	chr16	474171	6	EXON_MRNA	EXON_MRNA:SS3_PROX:INTRON	SRRM2	ENSG00000167978.17	ENST00000301740.13:ENST00000574331.5	protein_coding	protein_coding	protein_coding	protein_coding:retained_intron	18	98	2	2.52543	2.55971	2.594	0.000683487	0.000308418	0.0192544	0.0185479
chr6	31889534	31889602	2265489	0	-	0.441176	(0.434,0.47]	chr6	227993	2	CDS	CDS:EXON_MRNA:EXON_LNCRNA	EHMT2	ENSG00000204371.11	ENST00000375537.8:ENST00000375528.8:ENST00000480912.5	protein_coding	protein_coding	protein_coding	protein_coding:processed_transcript	12	67	2	1.83424	2.55965	3.28506	0.0158107	3.98711e-05	0.0929789	0.0061608
chr7	2379133	2379187	2399362	0	+	0.5	(0.47,0.505]	chr7	241109	1	CDS	CDS:EXON_MRNA	EIF3B	ENSG00000106263.18	ENST00000360876.9:ENST00000397011.2:ENST00000475415.5:ENST00000468611.5:ENST00000465670.1:ENST00000494658.1	protein_coding	protein_coding	protein_coding	protein_coding:retained_intron	11	34	2	1.6717	2.55952	3.44735	0.022348	0.00196695	0.195181	0.0325273
chr11	58611670	58611738	3562120	0	+	0.455882	(0.434,0.47]	chr11	352721	2	CDS	CDS:EXON_MRNA	ZFP91	ENSG00000186660.15	ENST00000316059.7	protein_coding	protein_coding	protein_coding	protein_coding	15	60	2	1.73403	2.55903	3.38402	0.0120102	0.000520237	0.143352	0.0158214
chr20	63489252	63489352	5500886	0	-	0.59	(0.545,0.597]	chr20	595228	1	SS3_PROX	SS3_PROX:INTRON	EEF1A2	ENSG00000101210.13	ENST00000217182.6	protein_coding	protein_coding	protein_coding	protein_coding	6	36	2	2.12657	2.55857	2.99058	0.0200441	0.00086456	0.107291	0.0335038
chr11	62567110	62567204	3689578	0	-	0.457447	(0.434,0.47]	chr11	371018	1	SSB_PROX	SSB_PROX:SS3_PROX:SS5_PROX:PRIMIRNA:INTRON	EEF1G:MIR6747	ENSG00000254772.10:ENSG00000276102.1	ENST00000329251.5:ENST00000525340.5:ENST00000617193.1	miRNA	protein_coding	miRNA:protein_coding	protein_coding:retained_intron:primary_miRNA	5	31	2	1.94162	2.55816	3.17469	0.0347971	0.0013307	0.147233	0.0427451
chr7	151070818	151070911	2546527	0	+	0.591398	(0.545,0.597]	chr7	255968	2	CDS	CDS:EXON_MRNA	SLC4A2	ENSG00000164889.15	ENST00000413384.7:ENST00000677246.1:ENST00000392826.6	protein_coding	protein_coding	protein_coding	protein_coding:nonsense_mediated_decay	8	45	2	2.39493	2.55815	2.72137	0.00842863	0.00078649	0.0667566	0.0327979
chr17	63830049	63830132	4944958	0	+	0.457831	(0.434,0.47]	chr17	513958	1	SS3_ADJ	SS3_ADJ:SSB_PROX:SS3_PROX:SS5_PROX:INTRON	PSMC5	ENSG00000087191.13	ENST00000310144.11:ENST00000375812.8	protein_coding	protein_coding	protein_coding	protein_coding	5	30	2	2.28887	2.55783	2.8268	0.0242924	0.00215443	0.120479	0.0544472
chr6	89672624	89672702	2319836	0	-	0.423077	(0.4,0.434]	chr6	233846	2	CDS	CDS:EXON_MRNA	MDN1	ENSG00000112159.12	ENST00000369393.8:ENST00000629399.2	protein_coding	protein_coding	protein_coding	protein_coding	8	36	2	2.26808	2.55777	2.84746	0.017761	0.00347625	0.10071	0.070822
chr17	28746836	28746930	4881318	0	+	0.585106	(0.545,0.597]	chr17	505881	2	UTR5	UTR5:EXON_MRNA:SS3_PROX:INTRON	TRAF4	ENSG00000076604.15	ENST00000262395.10:ENST00000461195.5:ENST00000444415.7:ENST00000394925.5:ENST00000584944.5	protein_coding	protein_coding	protein_coding	protein_coding:retained_intron	10	57	2	1.90566	2.55737	3.20908	0.018649	5.32206e-05	0.103522	0.00716391
chr11	64193439	64193522	3569178	0	+	0.493976	(0.47,0.505]	chr11	353860	1	SS5_PROX	SS5_PROX:INTRON	STIP1	ENSG00000168439.17	ENST00000305218.9:ENST00000538945.5:ENST00000543847.1	protein_coding	protein_coding	protein_coding	protein_coding	7	32	2	2.53097	2.55706	2.58316	0.0112251	0.00196297	0.075719	0.0513016
chr8	98044882	98044938	2948674	0	-	0.5	(0.47,0.505]	chr8	290044	2	UTR3	UTR3:EXON_MRNA:SS5_ADJ:SS5_PROX:INTRON	RPL30	ENSG00000156482.11	ENST00000518164.5:ENST00000518850.5:ENST00000287038.8:ENST00000396070.6:ENST00000521291.5:ENST00000523172.5:ENST00000517489.1:ENST00000520998.1	protein_coding	protein_coding	protein_coding	protein_coding:retained_intron:nonsense_mediated_decay:processed_transcript	6	31	2	2.2018	2.55694	2.91208	0.0143719	0.00292915	0.154928	0.0395191
chr19	2247022	2247122	5214546	0	+	0.66	(0.597,1]	chr19	548406	1	SS5_ADJ	SS5_ADJ:SSB_PROX:SS3_PROX:SS5_PROX:INTRON	SF3A2	ENSG00000104897.10	ENST00000221494.10	protein_coding	protein_coding	protein_coding	protein_coding	20	183	2	1.96742	2.55686	3.1463	0.00298265	0.000951066	0.0645497	0.0219612
chr11	62882907	62882999	3566763	0	+	0.554348	(0.545,0.597]	chr11	353515	1	CDS	CDS:EXON_MRNA:EXON_LNCRNA	SLC3A2	ENSG00000168003.18	ENST00000680729.1:ENST00000377890.6:ENST00000538084.2:ENST00000681569.1:ENST00000377891.6:ENST00000377889.6:ENST00000681215.1:ENST00000535296.5:ENST00000680297.1:ENST00000681657.1:ENST00000681563.1:ENST00000680654.1:ENST00000539891.6:ENST00000679594.1:ENST00000537508.6:ENST00000537839.5:ENST00000457660.6	protein_coding	protein_coding	protein_coding	protein_coding:retained_intron:processed_transcript	8	44	2	1.84698	2.55686	3.26673	0.0208515	0.000741477	0.188571	0.0191273
chr19	39469261	39469329	5270417	0	+	0.588235	(0.545,0.597]	chr19	558257	1	CDS	CDS:EXON_MRNA	SUPT5H	ENSG00000196235.14	ENST00000432763.7:ENST00000359191.10:ENST00000598725.5	protein_coding	protein_coding	protein_coding	protein_coding	8	44	2	1.84698	2.55686	3.26673	0.0208515	0.000741477	0.188571	0.0191273
chrX	40062989	40063071	5826240	0	-	0.585366	(0.545,0.597]	chrX	631545	4	CDS	CDS:EXON_MRNA:EXON_LNCRNA	BCOR	ENSG00000183337.18	ENST00000378463.5:ENST00000397354.7:ENST00000378444.9:ENST00000673391.1	protein_coding	protein_coding	protein_coding	protein_coding:processed_transcript	18	97	2	2.51814	2.55666	2.59518	0.000969391	0.000206455	0.0220552	0.01574
chr5	150375093	150375163	1879999	0	+	0.571429	(0.545,0.597]	chr5	191399	3	CDS	CDS:EXON_MRNA	TCOF1	ENSG00000070814.22	ENST00000323668.11:ENST00000643257.2:ENST00000439160.6:ENST00000394269.7	protein_coding	protein_coding	protein_coding	protein_coding	5	26	2	2.36556	2.55662	2.74768	0.0200776	0.00643411	0.107291	0.102119
chr1	67685762	67685849	103772	0	+	0.735632	(0.597,1]	chr1	12953	2	EXON_MRNA	EXON_MRNA:SSB_PROX:SS3_PROX:SS5_PROX:INTRON	GADD45A	ENSG00000116717.13	ENST00000370986.9:ENST00000460575.1:ENST00000617962.2:ENST00000484245.1	protein_coding	protein_coding	protein_coding	protein_coding:retained_intron	3	37	2	2.5273	2.5566	2.58591	0.0503424	0.00940995	0.181919	0.124153
chr11	64765617	64765717	3694953	0	-	0.61	(0.597,1]	chr11	372207	2	UTR3	UTR3:EXON_MRNA:SS3_ADJ:SS3_PROX:INTRON	SF1	ENSG00000168066.21	ENST00000227503.13:ENST00000448404.5:ENST00000377390.8	protein_coding	protein_coding	protein_coding	protein_coding:nonsense_mediated_decay	4	44	2	2.51765	2.55644	2.59523	0.0438545	0.0053183	0.163831	0.0904036
chr3	9447221	9447307	1045273	0	+	0.5	(0.47,0.505]	chr3	115136	3	CDS	CDS:EXON_MRNA	SETD5	ENSG00000168137.19	ENST00000406341.5:ENST00000407969.5:ENST00000466242.5:ENST00000464410.1	protein_coding	protein_coding	protein_coding	protein_coding:retained_intron	11	43	2	1.89937	2.55632	3.21327	0.0112152	0.000861331	0.137469	0.0207408
chr17	15704804	15704900	5005549	0	-	0.583333	(0.545,0.597]	chr17	522126	7	EXON_PSEUDO	EXON_PSEUDO	UBE2SP1	ENSG00000233966.1	ENST00000450587.1	processed_pseudogene	processed_pseudogene	processed_pseudogene	processed_pseudogene	14	57	2	1.84579	2.55626	3.26673	0.00756139	0.000741477	0.108808	0.0191273
chr1	37569121	37569211	326353	0	-	0.433333	(0.4,0.434]	chr1	41409	4	CDS	CDS:EXON_MRNA:EXON_LNCRNA	GNL2	ENSG00000134697.13	ENST00000373062.8:ENST00000462812.5	protein_coding	protein_coding	protein_coding	protein_coding:processed_transcript	3	21	2	2.36673	2.5562	2.74568	0.0558819	0.00730949	0.190524	0.107351
chr17	41869042	41869125	5040706	0	-	0.433735	(0.4,0.434]	chr17	527196	1	CDS	CDS:EXON_MRNA	ACLY	ENSG00000131473.17	ENST00000590151.5:ENST00000352035.7:ENST00000353196.5:ENST00000393896.6	protein_coding	protein_coding	protein_coding	protein_coding	3	21	2	2.36673	2.5562	2.74568	0.0558819	0.00730949	0.190524	0.107351
chr4	77030874	77030974	1487694	0	+	0.48	(0.47,0.505]	chr4	157863	1	CDS_STOP	CDS_STOP:CDS:EXON_MRNA:SS5_ADJ:SS5_PROX:INTRON	SEPTIN11	ENSG00000138758.12	ENST00000502584.5:ENST00000264893.11:ENST00000510515.5	protein_coding	protein_coding	protein_coding	protein_coding	7	27	2	2.34904	2.55613	2.76323	0.0187315	0.0036987	0.103522	0.073974
chr22	50462383	50462473	5684312	0	-	0.644444	(0.597,1]	chr22	618136	3	CDS	CDS:EXON_MRNA	SBF1	ENSG00000100241.21	ENST00000380817.8:ENST00000348911.10	protein_coding	protein_coding	protein_coding	protein_coding	4	51	2	2.2979	2.55578	2.81366	0.0334269	0.00426142	0.142759	0.0792883
chr4	186601826	186601926	1730466	0	-	0.24	[0,0.294]	chr4	177337	4	SS3_PROX	SS3_PROX:INTRON	FAT1	ENSG00000083857.14	ENST00000441802.7	protein_coding	protein_coding	protein_coding	protein_coding	5	25	2	2.30932	2.55506	2.8008	0.0197201	0.0121108	0.143352	0.107291
chr3	98591083	98591155	1332653	0	-	0.513889	(0.505,0.545]	chr3	142585	2	CDS	CDS:EXON_MRNA	CPOX	ENSG00000080819.9	ENST00000647941.2	protein_coding	protein_coding	protein_coding	protein_coding	14	71	2	2.54756	2.55469	2.56182	0.00101457	0.000670081	0.0300683	0.0228133
chr20	58989207	58989300	5440112	0	+	0.44086	(0.434,0.47]	chr20	586978	3	EXON_MRNA	EXON_MRNA:SSB_PROX:SS3_PROX:SS5_PROX:INTRON	NELFCD	ENSG00000101158.15	ENST00000652272.2:ENST00000482747.1:ENST00000477741.5:ENST00000474543.5	protein_coding	protein_coding	protein_coding	protein_coding:retained_intron	8	33	2	1.96299	2.55462	3.14625	0.0123086	0.00658862	0.144068	0.0584841
chr22	30341885	30341985	5658367	0	-	0.54	(0.505,0.545]	chr22	614407	1	SS3_ADJ	SS3_ADJ:SSB_PROX:SS3_PROX:SS5_PROX:INTRON	SF3A1	ENSG00000099995.19	ENST00000215793.13	protein_coding	protein_coding	protein_coding	protein_coding	9	32	2	1.85879	2.5543	3.24982	0.0145544	0.00409882	0.155425	0.047028
chr8	143931135	143931234	3014111	0	-	0.666667	(0.597,1]	chr8	293988	2	SS5_PROX	SS5_PROX:INTRON	PLEC	ENSG00000178209.16	ENST00000527303.2:ENST00000356346.7:ENST00000345136.8:ENST00000527096.5	protein_coding	protein_coding	protein_coding	protein_coding	5	50	2	2.2687	2.5538	2.83889	0.0258574	0.00756896	0.123919	0.108827
chr19	6417980	6418079	5318766	0	-	0.585859	(0.545,0.597]	chr19	568081	1	CDS	CDS:EXON_MRNA	KHSRP	ENSG00000088247.18	ENST00000600480.2:ENST00000398148.7:ENST00000619396.4:ENST00000595112.5	protein_coding	protein_coding	protein_coding	protein_coding:retained_intron	36	186	2	2.53099	2.55379	2.57659	0.000236086	6.60209e-05	0.0101861	0.00821926
chr2	231459225	231459325	1029684	0	-	0.4	(0.37,0.4]	chr2	113361	1	SS3_PROX	SS3_PROX:INTRON	NCL	ENSG00000115053.17	ENST00000322723.9:ENST00000676514.1:ENST00000677703.1:ENST00000678828.1:ENST00000676798.1:ENST00000678246.1:ENST00000679348.1:ENST00000417652.6:ENST00000678729.1:ENST00000454824.6:ENST00000436894.2:ENST00000677786.1	protein_coding	protein_coding	protein_coding	protein_coding:retained_intron	5	29	2	2.15062	2.55351	2.9564	0.0165093	0.0135715	0.163533	0.086525
chr17	82615336	82615433	5107310	0	-	0.494845	(0.47,0.505]	chr17	537543	9	UTR3	UTR3:EXON_MRNA	WDR45B	ENSG00000141580.16	ENST00000392325.9:ENST00000572583.5	protein_coding	protein_coding	protein_coding	protein_coding:nonsense_mediated_decay	3	18	2	2.13148	2.55332	2.97516	0.0360378	0.0128383	0.14981	0.145224
chr19	54121859	54121943	5294758	0	+	0.583333	(0.545,0.597]	chr19	563246	1	CDS	CDS:EXON_MRNA	PRPF31	ENSG00000105618.14	ENST00000321030.9:ENST00000445124.5:ENST00000466404.5	protein_coding	protein_coding	protein_coding	protein_coding:retained_intron	6	34	2	2.46759	2.55329	2.63899	0.0139555	0.00205349	0.0882474	0.052919
chr3	12839505	12839584	1227947	0	-	0.518987	(0.505,0.545]	chr3	134220	3	CDS	CDS:EXON_MRNA:SS3_ADJ:SS3_PROX:INTRON	RPL32	ENSG00000144713.13	ENST00000429711.7:ENST00000396957.5:ENST00000273223.10:ENST00000435983.5:ENST00000396953.6:ENST00000457131.1:ENST00000452606.2:ENST00000434963.1	protein_coding	protein_coding	protein_coding	protein_coding:retained_intron	17	65	2	2.084	2.55312	3.02223	0.00225859	0.00067646	0.0553192	0.0184514
chr19	58550284	58550376	5301717	0	+	0.565217	(0.545,0.597]	chr19	564647	1	EXON_SMALL	EXON_SMALL:SSB_ADJ:SS3_ADJ:SS5_ADJ:SSB_PROX:SS3_PROX:SS5_PROX:PRIMIRNA:INTRON	TRIM28:MIR6807	ENSG00000130726.12:ENSG00000275924.1	ENST00000253024.10:ENST00000341753.10:ENST00000597136.1:ENST00000595974.5:ENST00000598355.1:ENST00000621968.1	miRNA	miRNA	miRNA:protein_coding	miRNA:protein_coding:retained_intron:primary_miRNA	40	204	2	2.53934	2.55292	2.56649	0.000220724	5.07317e-05	0.00973215	0.00697044
chr17	43273116	43273216	5047415	0	-	0.49	(0.47,0.505]	chr17	528479	393	INTRON	INTRON	CCDC200	ENSG00000236383.8	ENST00000615433.2	protein_coding	protein_coding	protein_coding	protein_coding	4797	18232	2	2.13716	2.55272	2.96828	0.00010753	1.34699e-06	0.0110237	0.000349106
chr19	18571801	18571890	5245821	0	+	0.595506	(0.545,0.597]	chr19	554632	1	UTR5	UTR5:EXON_MRNA:SS5_ADJ:SSB_PROX:SS3_PROX:SS5_PROX:INTRON	UBA52	ENSG00000221983.8	ENST00000430157.6:ENST00000596273.5:ENST00000442744.7:ENST00000598814.1:ENST00000595683.5:ENST00000599256.5	protein_coding	protein_coding	protein_coding	protein_coding:retained_intron	12	52	2	2.04095	2.55267	3.06439	0.00432626	0.00170529	0.0795479	0.0295882
chr6	158768012	158768102	2391201	0	-	0.511111	(0.505,0.545]	chr6	240019	1	INTRON	INTRON	EZR	ENSG00000092820.18	ENST00000337147.11:ENST00000392177.8:ENST00000367075.4	protein_coding	protein_coding	protein_coding	protein_coding	7	28	2	1.94515	2.55251	3.15987	0.0165884	0.00557633	0.163533	0.054284
chr19	6423549	6423637	5318837	0	-	0.568182	(0.545,0.597]	chr19	568122	8	INTRON	INTRON	KHSRP	ENSG00000088247.18	ENST00000600480.2:ENST00000398148.7:ENST00000619396.4:ENST00000595258.1	protein_coding	protein_coding	protein_coding	protein_coding	4	23	2	2.24675	2.55245	2.85815	0.0168545	0.0147319	0.164622	0.0891478
chr11	126265353	126265440	3758629	0	-	0.574713	(0.545,0.597]	chr11	379364	2	CDS	CDS:EXON_MRNA	SRPRA	ENSG00000182934.12	ENST00000332118.11:ENST00000527817.1	protein_coding	protein_coding	protein_coding	protein_coding:retained_intron	6	29	2	2.35652	2.5521	2.74768	0.0200776	0.00420073	0.107291	0.0788848
chr19	18388185	18388285	5245514	0	+	0.57	(0.545,0.597]	chr19	554526	1	SS3_ADJ	SS3_ADJ:SS3_PROX:INTRON	GDF15	ENSG00000130513.6	ENST00000252809.3:ENST00000594925.1	protein_coding	protein_coding	protein_coding	protein_coding:processed_transcript	6	29	2	2.35652	2.5521	2.74768	0.0200776	0.00420073	0.107291	0.0788848
chr1	2305519	2305619	2520	0	+	0.59	(0.545,0.597]	chr1	529	1	SS3_PROX	SS3_PROX:INTRON	SKI	ENSG00000157933.10	ENST00000378536.5	protein_coding	protein_coding	protein_coding	protein_coding	10	57	2	2.19944	2.55116	2.90288	0.00674479	0.000306635	0.0584841	0.0191804
chr17	82082160	82082222	5105801	0	-	0.677419	(0.597,1]	chr17	537187	1	SS3_ADJ	SS3_ADJ:SSB_PROX:SS3_PROX:SS5_PROX:INTRON	FASN	ENSG00000169710.9	ENST00000306749.4	protein_coding	protein_coding	protein_coding	protein_coding	14	132	2	2.07827	2.5511	3.02394	0.00297805	0.00237604	0.0645497	0.0353583
chr12	120197962	120198053	4025440	0	-	0.527473	(0.505,0.545]	chr12	412030	1	INTRON	INTRON	RPLP0	ENSG00000089157.16	ENST00000392514.9:ENST00000546989.5:ENST00000313104.9:ENST00000228306.8:ENST00000552461.5:ENST00000549098.5:ENST00000551258.5	protein_coding	protein_coding	protein_coding	protein_coding:retained_intron:nonsense_mediated_decay	9	32	2	1.76769	2.55109	3.33448	0.0201626	0.0030343	0.185821	0.0395191
chr6	158770353	158770444	2391227	0	-	0.571429	(0.545,0.597]	chr6	240029	2	SSB_PROX	SSB_PROX:SS3_PROX:SS5_PROX:INTRON	EZR	ENSG00000092820.18	ENST00000337147.11:ENST00000392177.8:ENST00000367075.4	protein_coding	protein_coding	protein_coding	protein_coding	15	59	2	1.93255	2.55082	3.1691	0.00460906	0.00111652	0.0812157	0.0238856
chr10	128123090	128123169	3501004	0	-	0.417722	(0.4,0.434]	chr10	345934	1	CDS	CDS:EXON_MRNA	MKI67	ENSG00000148773.14	ENST00000368654.8:ENST00000368653.7	protein_coding	protein_coding	protein_coding	protein_coding	7	41	2	2.47286	2.55059	2.62832	0.0155804	0.0014282	0.0920648	0.0438056
chr6	56954406	56954487	2296177	0	-	0.567901	(0.545,0.597]	chr6	231855	1	EXON_MRNA	EXON_MRNA	DST	ENSG00000151914.21	ENST00000650917.1	protein_coding	retained_intron	protein_coding	retained_intron	6	34	2	2.54747	2.55048	2.55348	0.0108622	0.00298523	0.0745161	0.0645497
chr4	186597171	186597271	1730413	0	-	0.5	(0.47,0.505]	chr4	177316	1	SS3_ADJ	SS3_ADJ:SSB_PROX:SS3_PROX:SS5_PROX:INTRON	FAT1	ENSG00000083857.14	ENST00000441802.7	protein_coding	protein_coding	protein_coding	protein_coding	33	138	2	2.40834	2.54997	2.69161	0.000176951	0.000171844	0.0144307	0.00853006
chr16	89562445	89562532	4753327	0	+	0.528736	(0.505,0.545]	chr16	486736	1	EXON_MRNA	EXON_MRNA:SS5_ADJ:SSB_PROX:SS3_PROX:SS5_PROX:INTRON	RPL13	ENSG00000167526.14	ENST00000563749.1:ENST00000484610.5:ENST00000567815.5:ENST00000562879.5:ENST00000452368.7:ENST00000393099.3:ENST00000472354.1	protein_coding	protein_coding	protein_coding	protein_coding:retained_intron:nonsense_mediated_decay	34	146	2	2.12739	2.54886	2.97033	0.000733097	5.08974e-05	0.031291	0.00398097
chr19	14411505	14411598	5331500	0	-	0.55914	(0.545,0.597]	chr19	571031	1	CDS	CDS:EXON_MRNA	DDX39A	ENSG00000123136.15	ENST00000242776.9:ENST00000589318.5:ENST00000588542.5:ENST00000590556.1:ENST00000590260.5:ENST00000586558.5	protein_coding	protein_coding	protein_coding	protein_coding:retained_intron	17	89	2	2.5023	2.54874	2.59518	0.00141311	0.000206455	0.0271746	0.01574
chr19	55242065	55242165	5380820	0	-	0.67	(0.597,1]	chr19	579517	1	SS5_ADJ	SS5_ADJ:SSB_PROX:SS3_PROX:SS5_PROX:INTRON	PPP6R1	ENSG00000105063.19	ENST00000412770.7	protein_coding	protein_coding	protein_coding	protein_coding	5	59	2	2.204	2.5486	2.89319	0.041325	0.00118877	0.16043	0.0403148
chr19	6417087	6417187	5318753	0	-	0.63	(0.597,1]	chr19	568072	1	SS3_ADJ	SS3_ADJ:SS3_PROX:INTRON	KHSRP	ENSG00000088247.18	ENST00000600480.2:ENST00000398148.7:ENST00000619396.4	protein_coding	protein_coding	protein_coding	protein_coding	13	112	2	1.64256	2.54833	3.4541	0.0167541	0.00129794	0.164478	0.0256865
chr7	56052085	56052163	2439504	0	+	0.692308	(0.597,1]	chr7	244698	1	SSB_PROX	SSB_PROX:SS3_PROX:SS5_PROX:INTRON	CCT6A	ENSG00000146731.11	ENST00000335503.3:ENST00000275603.9	protein_coding	protein_coding	protein_coding	protein_coding	3	37	2	2.50124	2.54824	2.59523	0.0438545	0.0123757	0.163831	0.144068
chr16	70779101	70779200	4824279	0	-	0.525253	(0.505,0.545]	chr16	498595	66	INTRON	INTRON	VAC14	ENSG00000103043.15	ENST00000261776.10	protein_coding	protein_coding	protein_coding	protein_coding	37	151	2	2.3175	2.54822	2.77895	0.000203365	0.000144123	0.0156621	0.007718
chr8	125433609	125433709	2854908	0	+	0.54	(0.505,0.545]	chr8	282003	1	SS5_ADJ	SS5_ADJ:SS5_PROX:INTRON	TRIB1	ENSG00000173334.4	ENST00000311922.4	protein_coding	protein_coding	protein_coding	protein_coding	42	170	2	2.2229	2.54813	2.87337	0.000301137	6.88541e-05	0.0190975	0.00484984
chr2	38749051	38749151	861466	0	-	0.46	(0.434,0.47]	chr2	96013	5	UTR3	UTR3:EXON_MRNA:SSB_PROX:SS3_PROX:SS5_PROX:INTRON	SRSF7	ENSG00000115875.19	ENST00000313117.11:ENST00000425778.5:ENST00000452806.5:ENST00000409276.5:ENST00000443213.5:ENST00000415527.1	protein_coding	protein_coding	protein_coding	protein_coding:nonsense_mediated_decay	6	37	2	2.26942	2.54811	2.8268	0.0133541	0.00215443	0.0852636	0.0544472
chr8	125436954	125437050	2854942	0	+	0.427083	(0.4,0.434]	chr8	282010	6	UTR3	UTR3:EXON_MRNA	TRIB1	ENSG00000173334.4	ENST00000311922.4	protein_coding	protein_coding	protein_coding	protein_coding	6	31	2	2.1692	2.5481	2.927	0.0143181	0.00997731	0.128385	0.0891478
chr22	42577065	42577151	5675233	0	-	0.55814	(0.545,0.597]	chr22	616913	2	EXON_LNCRNA	EXON_LNCRNA:EXON_PSEUDO:SS3_ADJ:SS3_PROX:INTRON	RRP7BP	ENSG00000182841.12	ENST00000458605.5:ENST00000566851.5:ENST00000421116.1	transcribed_unprocessed_pseudogene	processed_transcript	transcribed_unprocessed_pseudogene	processed_transcript:transcribed_unprocessed_pseudogene	4	26	2	2.38303	2.54782	2.71261	0.0180094	0.00733653	0.107351	0.101147
chr12	98594733	98594833	3851872	0	+	0.35	(0.333,0.37]	chr12	390424	7	EXON_MRNA	EXON_MRNA:INTRON	SLC25A3	ENSG00000075415.15	ENST00000401722.7:ENST00000188376.9:ENST00000551917.5:ENST00000546766.5:ENST00000547534.5:ENST00000551123.5:ENST00000549338.5	protein_coding	protein_coding	protein_coding	protein_coding:retained_intron:nonsense_mediated_decay	4	24	2	2.44981	2.54777	2.64573	0.0300296	0.0106468	0.132642	0.132272
chr19	12939042	12939133	5235862	0	+	0.604396	(0.597,1]	chr19	552420	4	EXON_MRNA	EXON_MRNA:SS3_ADJ:SSB_PROX:SS3_PROX:SS5_PROX:INTRON	CALR	ENSG00000179218.15	ENST00000587486.6:ENST00000316448.10:ENST00000586967.2:ENST00000680816.1:ENST00000590325.1	protein_coding	protein_coding	protein_coding	protein_coding:retained_intron:nonsense_mediated_decay	11	100	2	1.88502	2.54765	3.21028	0.0086835	0.00282232	0.117645	0.0389991
chr4	186606213	186606313	1730514	0	-	0.53	(0.505,0.545]	chr4	177356	1	SS3_ADJ	SS3_ADJ:SS3_PROX:INTRON	FAT1	ENSG00000083857.14	ENST00000441802.7	protein_coding	protein_coding	protein_coding	protein_coding	10	50	2	2.47236	2.5476	2.62285	0.00350114	0.000933511	0.0429178	0.0343604
chr19	48617216	48617315	5369153	0	-	0.636364	(0.597,1]	chr19	577265	5	EXON_MRNA	EXON_MRNA:SS5_ADJ:SSB_PROX:SS3_PROX:SS5_PROX:INTRON	RPL18	ENSG00000063177.13	ENST00000552347.5:ENST00000547897.5:ENST00000549920.6:ENST00000550645.5:ENST00000547892.1:ENST00000550973.5:ENST00000552705.5:ENST00000552851.1:ENST00000550671.1	protein_coding	protein_coding	protein_coding	protein_coding:retained_intron:non_stop_decay	15	120	2	1.60077	2.54755	3.49433	0.0164258	0.00113703	0.16345	0.023993
chr17	40392279	40392341	5039136	0	-	0.274194	[0,0.294]	chr17	526696	2	CDS	CDS:EXON_MRNA	TOP2A	ENSG00000131747.15	ENST00000423485.6	protein_coding	protein_coding	protein_coding	protein_coding	11	47	2	2.17097	2.54736	2.92374	0.0347198	8.44329e-05	0.147233	0.00933814
chr3	52687401	52687483	1098927	0	+	0.341463	(0.333,0.37]	chr3	122189	1	SSB_ADJ	SSB_ADJ:SS3_ADJ:SS5_ADJ:SSB_PROX:SS3_PROX:SS5_PROX:INTRON	GNL3	ENSG00000163938.17	ENST00000468146.5:ENST00000394799.6:ENST00000418458.6:ENST00000492349.5:ENST00000462550.5:ENST00000496254.5:ENST00000474423.1:ENST00000460073.1	protein_coding	protein_coding	protein_coding	protein_coding:retained_intron:nonsense_mediated_decay:processed_transcript	11	58	2	2.43946	2.54715	2.65484	0.0087438	0.000437793	0.0683049	0.023253
chr19	49491547	49491628	5287715	0	+	0.62963	(0.597,1]	chr19	561755	1	SS5_ADJ	SS5_ADJ:SSB_PROX:SS3_PROX:SS5_PROX:INTRON	RPL13A	ENSG00000142541.18	ENST00000679106.1:ENST00000624069.3:ENST00000391857.9:ENST00000484279.5:ENST00000479992.5:ENST00000477613.6:ENST00000467825.2:ENST00000678187.1:ENST00000476300.1	protein_coding	protein_coding	protein_coding	protein_coding:retained_intron:nonsense_mediated_decay:processed_transcript	54	519	2	2.27287	2.54658	2.82029	0.000594127	0.000265614	0.0179997	0.0170761
chr2	55234896	55234962	609775	0	+	0.393939	(0.37,0.4]	chr2	71895	2	CDS	CDS:EXON_MRNA	RPS27A	ENSG00000143947.15	ENST00000402285.7:ENST00000449323.5:ENST00000404735.1:ENST00000272317.11:ENST00000478196.6:ENST00000495843.1	protein_coding	protein_coding	protein_coding	protein_coding:retained_intron	12	44	2	2.06448	2.54624	3.02801	0.011105	0.0038917	0.0763173	0.0754775
chr2	231457000	231457062	1029657	0	-	0.354839	(0.333,0.37]	chr2	113353	1	CDS	CDS:EXON_MRNA	NCL	ENSG00000115053.17	ENST00000322723.9:ENST00000676514.1:ENST00000677703.1:ENST00000678828.1:ENST00000676798.1:ENST00000678246.1:ENST00000679348.1:ENST00000417652.6:ENST00000678729.1:ENST00000454824.6:ENST00000436894.2:ENST00000677786.1	protein_coding	protein_coding	protein_coding	protein_coding:retained_intron	21	107	2	2.24279	2.54596	2.84914	0.00553054	2.52762e-05	0.054284	0.00471708
chr12	67299022	67299095	3833891	0	+	0.342466	(0.333,0.37]	chr12	388463	2	CDS	CDS:EXON_MRNA	CAND1	ENSG00000111530.13	ENST00000545606.6:ENST00000540319.5:ENST00000544619.1	protein_coding	protein_coding	protein_coding	protein_coding:nonsense_mediated_decay	6	29	2	2.54134	2.5459	2.55046	0.0375957	0.00248545	0.153321	0.0580573
chr17	4548523	4548586	4989697	0	-	0.587302	(0.545,0.597]	chr17	520056	1	CDS	CDS:EXON_MRNA	MYBBP1A	ENSG00000132382.15	ENST00000381556.6:ENST00000254718.9:ENST00000573175.1	protein_coding	protein_coding	protein_coding	protein_coding:retained_intron	7	31	2	2.03489	2.54572	3.05655	0.0106762	0.00809963	0.132802	0.0649568
chr20	63999602	63999680	5445750	0	+	0.564103	(0.545,0.597]	chr20	588032	1	CDS	CDS:EXON_MRNA	PRPF6	ENSG00000101161.8	ENST00000266079.5	protein_coding	protein_coding	protein_coding	protein_coding	7	31	2	2.03489	2.54572	3.05655	0.0106762	0.00809963	0.132802	0.0649568
chr11	64776561	64776626	3695083	0	-	0.507692	(0.505,0.545]	chr11	372264	2	CDS	CDS:EXON_MRNA	SF1	ENSG00000168066.21	ENST00000227503.13:ENST00000448404.5:ENST00000377390.8:ENST00000482693.1:ENST00000463343.1:ENST00000472725.5	protein_coding	protein_coding	protein_coding	protein_coding:retained_intron:nonsense_mediated_decay	38	141	2	1.9877	2.54539	3.10307	0.00120672	4.52459e-05	0.0405871	0.00364629
chr19	15264493	15264584	5332819	0	-	0.593407	(0.545,0.597]	chr19	571360	2	CDS	CDS:EXON_MRNA	BRD4	ENSG00000141867.19	ENST00000371835.8	protein_coding	protein_coding	protein_coding	protein_coding	5	26	2	2.46258	2.54531	2.62804	0.0275593	0.00436842	0.127073	0.0795479
chr17	4672660	4672757	4989798	0	-	0.546392	(0.545,0.597]	chr17	520112	11	CDS	CDS:EXON_MRNA	PELP1	ENSG00000141456.16	ENST00000574876.5	protein_coding	protein_coding	protein_coding	protein_coding	6	35	2	2.26155	2.54526	2.82896	0.00953627	0.00416409	0.124268	0.0474621
chr16	30765080	30765159	4684407	0	+	0.531646	(0.505,0.545]	chr16	480094	1	SSB_ADJ	SSB_ADJ:SS3_ADJ:SS5_ADJ:SSB_PROX:SS3_PROX:SS5_PROX:INTRON	RNF40	ENSG00000103549.22	ENST00000324685.11:ENST00000563683.5:ENST00000565995.5:ENST00000566703.1	protein_coding	protein_coding	protein_coding	protein_coding:retained_intron	10	42	2	2.02535	2.54488	3.06441	0.00764463	0.00162542	0.109734	0.0290633
chr2	96277080	96277160	917648	0	-	0.475	(0.47,0.505]	chr2	102606	1	CDS	CDS:EXON_MRNA	SNRNP200	ENSG00000144028.15	ENST00000323853.10:ENST00000497539.5	protein_coding	protein_coding	protein_coding	protein_coding:retained_intron	5	22	2	2.45726	2.54485	2.63243	0.0266808	0.00558212	0.126166	0.0929484
chr11	75399767	75399866	3591380	0	+	0.555556	(0.545,0.597]	chr11	358346	2	EXON_LNCRNA	EXON_LNCRNA:SS5_ADJ:SS5_PROX:INTRON	RPS3	ENSG00000149273.15	ENST00000529173.5:ENST00000531188.6:ENST00000528439.5:ENST00000530721.5:ENST00000530164.5:ENST00000532872.5:ENST00000527446.5:ENST00000534440.5:ENST00000527273.5:ENST00000524851.5:ENST00000526248.5:ENST00000529285.5:ENST00000534555.5	protein_coding	protein_coding	protein_coding	protein_coding:retained_intron:nonsense_mediated_decay:processed_transcript	17	73	2	1.87562	2.54462	3.21362	0.00533553	0.000303433	0.0906324	0.0116518
chr12	120198205	120198281	4025443	0	-	0.5	(0.47,0.505]	chr12	412031	3	SS5_PROX	SS5_PROX:INTRON	RPLP0	ENSG00000089157.16	ENST00000392514.9:ENST00000546989.5:ENST00000313104.9:ENST00000228306.8:ENST00000552461.5:ENST00000549098.5:ENST00000551258.5	protein_coding	protein_coding	protein_coding	protein_coding:retained_intron:nonsense_mediated_decay	10	48	2	1.76266	2.54449	3.32632	0.0288326	3.39721e-05	0.131237	0.00553949
chr17	41689511	41689600	4906795	0	+	0.752809	(0.597,1]	chr17	509145	6	EXON_MRNA	EXON_MRNA:SSB_PROX:SS3_PROX:SS5_PROX:INTRON	EIF1	ENSG00000173812.11	ENST00000469257.2:ENST00000462917.1:ENST00000591776.5:ENST00000482111.1:ENST00000310837.8:ENST00000469308.1	protein_coding	protein_coding	protein_coding	protein_coding:retained_intron:processed_transcript	14	132	2	2.02724	2.54439	3.06154	0.00371025	0.00210512	0.07418	0.0334517
chr22	30342274	30342350	5658372	0	-	0.513158	(0.505,0.545]	chr22	614410	2	CDS	CDS:EXON_MRNA	SF3A1	ENSG00000099995.19	ENST00000215793.13	protein_coding	protein_coding	protein_coding	protein_coding	15	74	2	2.49544	2.54429	2.59315	0.000878574	0.000666175	0.0300029	0.0210716
chr16	88807890	88807982	4751904	0	+	0.619565	(0.597,1]	chr16	486475	4	SSB_PROX	SSB_PROX:SS3_PROX:SS5_PROX:INTRON	CDT1	ENSG00000167513.9	ENST00000301019.9	protein_coding	protein_coding	protein_coding	protein_coding	5	59	2	2.10357	2.54413	2.98469	0.0513794	0.000797503	0.182735	0.0327979
chr2	181915215	181915308	737900	0	+	0.505376	(0.505,0.545]	chr2	83813	1	CDS	CDS:UTR3:EXON_MRNA	ITPRID2	ENSG00000138434.17	ENST00000431877.7:ENST00000409001.5:ENST00000454579.5:ENST00000491720.5	protein_coding	protein_coding	protein_coding	protein_coding:retained_intron:nonsense_mediated_decay	9	39	2	2.35173	2.54375	2.73577	0.00564463	0.00240031	0.0566585	0.0547055
chr16	88726714	88726795	4843361	0	-	0.580247	(0.545,0.597]	chr16	500899	1	CDS	CDS:EXON_MRNA	PIEZO1	ENSG00000103335.22	ENST00000301015.14	protein_coding	protein_coding	protein_coding	protein_coding	6	34	2	2.46258	2.54287	2.62316	0.00849191	0.00436842	0.0795479	0.0667566
chr17	81889329	81889429	5105022	0	-	0.57	(0.545,0.597]	chr17	536829	1	SS3_ADJ	SS3_ADJ:SSB_PROX:SS3_PROX:SS5_PROX:INTRON	ALYREF	ENSG00000183684.8	ENST00000505490.3:ENST00000512673.1:ENST00000511412.1	protein_coding	protein_coding	protein_coding	protein_coding:retained_intron:processed_transcript	5	30	2	2.09481	2.5427	2.99058	0.039731	0.00086456	0.155994	0.0335038
chr17	82086949	82087049	5105866	0	-	0.66	(0.597,1]	chr17	537229	1	SS5_ADJ	SS5_ADJ:SSB_PROX:SS3_PROX:SS5_PROX:INTRON	FASN	ENSG00000169710.9	ENST00000306749.4	protein_coding	protein_coding	protein_coding	protein_coding	10	73	2	1.81384	2.54265	3.27146	0.0113532	0.00890578	0.138947	0.0691048
chr20	38434203	38434303	5480965	0	-	0.49	(0.47,0.505]	chr20	592375	3	SS5_PROX	SS5_PROX:INTRON	SNHG17	ENSG00000196756.13	ENST00000657868.1:ENST00000424235.1	lncRNA	retained_intron	lncRNA	retained_intron:lncRNA	5	22	2	2.2018	2.54248	2.88315	0.0143719	0.0132597	0.154928	0.0847842
chr20	41121790	41121890	5424964	0	+	0.51	(0.505,0.545]	chr20	584659	1	SS5_ADJ	SS5_ADJ:SSB_PROX:SS3_PROX:SS5_PROX:INTRON	TOP1	ENSG00000198900.7	ENST00000361337.3:ENST00000681113.1	protein_coding	protein_coding	protein_coding	protein_coding:nonsense_mediated_decay	3	19	2	2.20671	2.54238	2.87805	0.0294765	0.0162672	0.162759	0.131637
chr8	143575621	143575702	3012699	0	-	0.580247	(0.545,0.597]	chr8	293489	1	CDS	CDS:EXON_MRNA	NAPRT	ENSG00000147813.16	ENST00000435154.7:ENST00000449291.7:ENST00000460623.5:ENST00000464332.5	protein_coding	protein_coding	protein_coding	protein_coding:retained_intron:non_stop_decay	5	26	2	2.0279	2.54223	3.05655	0.0213126	0.00809963	0.190736	0.0649568
chr4	186707551	186707649	1731546	0	-	0.459184	(0.434,0.47]	chr4	177437	11	CDS	CDS:EXON_MRNA	FAT1	ENSG00000083857.14	ENST00000441802.7	protein_coding	protein_coding	protein_coding	protein_coding	8	40	2	2.49909	2.5417	2.58432	0.0101352	0.00173196	0.0734425	0.0479017
chr16	2173181	2173253	4632046	0	+	0.597222	(0.545,0.597]	chr16	473628	1	CDS	CDS:EXON_MRNA	TRAF7	ENSG00000131653.13	ENST00000326181.11	protein_coding	protein_coding	protein_coding	protein_coding	7	31	2	2.1204	2.54058	2.96075	0.0108859	0.00767979	0.110099	0.0745161
chrX	154440274	154440374	5785930	0	+	0.58	(0.545,0.597]	chrX	628765	1	SS3_ADJ	SS3_ADJ:SSB_PROX:SS3_PROX:SS5_PROX:INTRON	GDI1	ENSG00000203879.12	ENST00000447750.7	protein_coding	protein_coding	protein_coding	protein_coding	7	31	2	2.1204	2.54058	2.96075	0.0108859	0.00767979	0.110099	0.0745161
chr15	58892978	58893060	4568646	0	-	0.353659	(0.333,0.37]	chr15	465735	2	CDS	CDS:UTR3:EXON_MRNA	SLTM	ENSG00000137776.17	ENST00000380516.7:ENST00000432750.5:ENST00000492526.5:ENST00000557924.5:ENST00000558734.1	protein_coding	protein_coding	protein_coding	protein_coding:retained_intron:nonsense_mediated_decay	6	29	2	2.44846	2.54052	2.63259	0.0472841	0.00163578	0.174314	0.0469508
chr16	56833406	56833506	4703533	0	+	0.49	(0.47,0.505]	chr16	482178	1	SS5_ADJ	SS5_ADJ:SS5_PROX:INTRON	NUP93	ENSG00000102900.13	ENST00000569842.5:ENST00000564887.5	protein_coding	protein_coding	protein_coding	protein_coding	7	28	2	2.48858	2.5405	2.59243	0.0383183	0.00120044	0.153321	0.0403973
chr11	75400390	75400464	3591388	0	+	0.527027	(0.505,0.545]	chr11	358351	1	EXON_SMALL	EXON_SMALL:UTR5:EXON_MRNA:SS3_PROX:INTRON	RPS3:SNORD15A	ENSG00000149273.15:ENSG00000206941.1	ENST00000529173.5:ENST00000531188.6:ENST00000528439.5:ENST00000530721.5:ENST00000530164.5:ENST00000532872.5:ENST00000527446.5:ENST00000534440.5:ENST00000527273.5:ENST00000524851.5:ENST00000526248.5:ENST00000529285.5:ENST00000534555.5:ENST00000384214.1:ENST00000528847.1	snoRNA	snoRNA	snoRNA:protein_coding	snoRNA:protein_coding:retained_intron:nonsense_mediated_decay:processed_transcript	20	94	2	2.03869	2.5405	3.04231	0.00281302	9.43281e-05	0.0632492	0.00595115
chr22	50522180	50522251	5633580	0	+	0.56338	(0.545,0.597]	chr22	611051	1	CDS	CDS:EXON_MRNA	NCAPH2	ENSG00000025770.19	ENST00000420993.7:ENST00000395701.7:ENST00000299821.15:ENST00000522048.1	protein_coding	protein_coding	protein_coding	protein_coding:retained_intron	5	30	2	2.46759	2.54036	2.61314	0.0139555	0.00448931	0.0882474	0.0795479
chr12	6566336	6566428	3901961	0	-	0.554348	(0.545,0.597]	chr12	397570	1	SS3_ADJ	SS3_ADJ:SSB_PROX:SS3_PROX:SS5_PROX:INTRON	NOP2:RP5-940J5.10	ENSG00000111641.12:ENSG00000285238.2	ENST00000537442.5:ENST00000322166.10:ENST00000399466.6:ENST00000644480.2	protein_coding	protein_coding	protein_coding	protein_coding:nonsense_mediated_decay	20	80	2	1.73426	2.54022	3.34618	0.00768859	0.00016144	0.110184	0.00811929
chr10	103444599	103444682	3342048	0	+	0.566265	(0.545,0.597]	chr10	330608	2	CDS	CDS:EXON_MRNA	PDCD11	ENSG00000148843.15	ENST00000369797.8:ENST00000649849.1	protein_coding	protein_coding	protein_coding	protein_coding	3	20	2	1.98434	2.54018	3.09602	0.0521519	0.00738759	0.182735	0.107351
chr22	38682322	38682381	5608848	0	+	0.576271	(0.545,0.597]	chr22	608211	1	CDS	CDS:EXON_MRNA	TOMM22	ENSG00000100216.6	ENST00000216034.6:ENST00000492561.1	protein_coding	protein_coding	protein_coding	protein_coding:retained_intron	3	20	2	1.98434	2.54018	3.09602	0.0521519	0.00738759	0.182735	0.107351
chr12	53037479	53037550	3820321	0	+	0.521127	(0.505,0.545]	chr12	385607	2	CDS	CDS:EXON_MRNA	EIF4B	ENSG00000063046.18	ENST00000262056.14:ENST00000420463.7:ENST00000416762.7:ENST00000553209.1	protein_coding	protein_coding	protein_coding	protein_coding:retained_intron	6	33	2	2.38347	2.54015	2.69683	0.00860162	0.00367724	0.0736723	0.0673205
chrX	41344029	41344128	5714271	0	+	0.474747	(0.47,0.505]	chrX	620781	1	CDS	CDS:EXON_MRNA:SSB_PROX:SS3_PROX:SS5_PROX:INTRON	DDX3X	ENSG00000215301.11	ENST00000644876.2:ENST00000644307.1:ENST00000644109.1:ENST00000646122.1:ENST00000644513.1:ENST00000441189.4:ENST00000646822.1:ENST00000631641.2:ENST00000646319.1:ENST00000646390.1:ENST00000642763.1:ENST00000643820.1	protein_coding	protein_coding	protein_coding	protein_coding:retained_intron	5	26	2	2.53097	2.53997	2.54896	0.0112251	0.00715241	0.107351	0.075719
chr3	48695421	48695521	1274710	0	-	0.49	(0.47,0.505]	chr3	138501	1	SS3_ADJ	SS3_ADJ:SS3_PROX:INTRON	IP6K2	ENSG00000068745.15	ENST00000328631.10:ENST00000413654.5:ENST00000340879.8:ENST00000416707.1:ENST00000449610.5:ENST00000417896.1:ENST00000424035.1	protein_coding	protein_coding	protein_coding	protein_coding:nonsense_mediated_decay	8	35	2	2.34501	2.53977	2.73452	0.0199111	0.00058379	0.107291	0.0279247
chr19	807680	807774	5210304	0	+	0.531915	(0.505,0.545]	chr19	547226	13	EXON_MRNA	EXON_MRNA:SS3_ADJ:SS3_PROX:INTRON	PTBP1	ENSG00000011304.22	ENST00000635647.1:ENST00000627714.2:ENST00000349038.8:ENST00000586944.5:ENST00000356948.11:ENST00000394601.8:ENST00000679114.1:ENST00000585932.5	protein_coding	protein_coding	protein_coding	protein_coding:retained_intron:nonsense_mediated_decay	23	92	2	2.12457	2.53974	2.95491	0.00121771	0.000238878	0.0408635	0.0102235
chr1	67686024	67686075	103775	0	+	0.588235	(0.545,0.597]	chr1	12954	1	CDS	CDS:EXON_MRNA	GADD45A	ENSG00000116717.13	ENST00000370986.9:ENST00000460575.1:ENST00000617962.2:ENST00000484245.1	protein_coding	protein_coding	protein_coding	protein_coding:retained_intron	22	119	2	2.35323	2.53941	2.7256	0.0010832	7.60985e-05	0.0235452	0.00885433
chr16	89784853	89784908	4847850	0	-	0.527273	(0.505,0.545]	chr16	501309	1	CDS	CDS:EXON_MRNA	FANCA	ENSG00000187741.15	ENST00000389301.8:ENST00000568369.5	protein_coding	protein_coding	protein_coding	protein_coding	5	23	2	2.34815	2.53941	2.73067	0.0206029	0.00783563	0.111706	0.107718
chrX	40063693	40063779	5826248	0	-	0.581395	(0.545,0.597]	chrX	631549	2	CDS	CDS:EXON_MRNA:EXON_LNCRNA	BCOR	ENSG00000183337.18	ENST00000378463.5:ENST00000397354.7:ENST00000378444.9:ENST00000673391.1	protein_coding	protein_coding	protein_coding	protein_coding:processed_transcript	17	73	2	1.83036	2.53914	3.24792	0.00650908	0.000258333	0.102952	0.0107109
chr14	23064004	23064104	4307726	0	-	0.54	(0.505,0.545]	chr14	438622	1	SS5_ADJ	SS5_ADJ:SSB_PROX:SS3_PROX:SS5_PROX:INTRON	ACIN1	ENSG00000100813.15	ENST00000605057.6:ENST00000557515.5:ENST00000457657.5:ENST00000357481.6:ENST00000338631.10:ENST00000473758.5:ENST00000554680.5:ENST00000555807.1	protein_coding	protein_coding	protein_coding	protein_coding:retained_intron:nonsense_mediated_decay	5	27	2	1.97621	2.53902	3.10183	0.0531382	0.000588637	0.182735	0.0279516
chr6	31506238	31506334	2089976	0	+	0.5	(0.47,0.505]	chr6	211933	2	CDS	CDS:EXON_MRNA	MICB	ENSG00000204516.10	ENST00000538442.5:ENST00000252229.7:ENST00000494577.1	protein_coding	protein_coding	protein_coding	protein_coding:retained_intron	17	61	2	2.15286	2.5385	2.92413	0.00174234	0.00102784	0.0480299	0.0229408
chr12	49272446	49272543	3812442	0	+	0.525773	(0.505,0.545]	chr12	384648	3	CDS	CDS:EXON_MRNA:SS3_ADJ:SS3_PROX:INTRON	TUBA1C	ENSG00000167553.16	ENST00000541364.5:ENST00000301072.11:ENST00000639419.1:ENST00000548470.1	protein_coding	protein_coding	protein_coding	protein_coding:retained_intron	5	23	2	2.22626	2.53839	2.85052	0.0146875	0.012243	0.143611	0.0891478
chr16	1745054	1745153	4630848	0	+	0.535354	(0.505,0.545]	chr16	473196	17	EXON_MRNA	EXON_MRNA:EXON_LNCRNA:SS5_ADJ:SS5_PROX:INTRON	MAPK8IP3	ENSG00000138834.14	ENST00000610761.2:ENST00000564098.5:ENST00000561765.1:ENST00000568271.5	protein_coding	protein_coding	protein_coding	protein_coding:retained_intron:processed_transcript	5	23	2	2.22626	2.53839	2.85052	0.0146875	0.012243	0.143611	0.0891478
chr16	15061743	15061843	4777181	0	-	0.54	(0.505,0.545]	chr16	490881	1	CDS_STOP	CDS_STOP:CDS:EXON_MRNA	RRN3	ENSG00000085721.13	ENST00000198767.11:ENST00000429751.6	protein_coding	protein_coding	protein_coding	protein_coding	5	23	2	2.22626	2.53839	2.85052	0.0146875	0.012243	0.143611	0.0891478
chr6	32975112	32975212	2091899	0	+	0.5	(0.47,0.505]	chr6	212705	1	SS5_ADJ	SS5_ADJ:SSB_PROX:SS3_PROX:SS5_PROX:INTRON	BRD2	ENSG00000204256.14	ENST00000469132.2:ENST00000678250.1:ENST00000677085.1:ENST00000679099.1:ENST00000464592.6:ENST00000607833.5:ENST00000449025.5:ENST00000463639.2	protein_coding	protein_coding	protein_coding	protein_coding:retained_intron:nonsense_mediated_decay:processed_transcript	21	89	2	2.18971	2.53823	2.88675	0.0012773	0.000205392	0.0418838	0.00930431
chr16	29809976	29810076	4682329	0	+	0.62	(0.597,1]	chr16	479430	1	SS3_ADJ	SS3_ADJ:SSB_PROX:SS3_PROX:SS5_PROX:INTRON	MAZ	ENSG00000103495.14	ENST00000545521.5:ENST00000322945.11:ENST00000219782.10:ENST00000568544.5:ENST00000568282.1:ENST00000565777.1	protein_coding	protein_coding	protein_coding	protein_coding:retained_intron	17	164	2	2.05579	2.53812	3.02046	0.00260784	0.0014602	0.0600549	0.027645
chr1	148362451	148362533	429386	0	-	0.52439	(0.505,0.545]	chr1	52220	2	EXON_SMALL	EXON_SMALL	RNVU1-1	ENSG00000207340.1	ENST00000384610.1	snRNA	snRNA	snRNA	snRNA	129	527	2	1.9351	2.53804	3.14099	0.000651467	1.94909e-06	0.0297446	0.00045306
chr19	49490160	49490231	5287695	0	+	0.647887	(0.597,1]	chr19	561742	2	EXON_MRNA	EXON_MRNA:EXON_LNCRNA:SSB_ADJ:SS3_ADJ:SS5_ADJ:SSB_PROX:SS3_PROX:SS5_PROX:INTRON	RPL13A	ENSG00000142541.18	ENST00000679106.1:ENST00000624069.3:ENST00000391857.9:ENST00000484279.5:ENST00000486930.6:ENST00000472481.5:ENST00000678146.1:ENST00000479992.5:ENST00000477613.6:ENST00000467825.2:ENST00000678187.1	protein_coding	protein_coding	protein_coding	protein_coding:retained_intron:nonsense_mediated_decay:processed_transcript	36	379	2	2.48951	2.53789	2.58628	0.00206421	8.18606e-05	0.0333733	0.00918578
chr22	39317196	39317284	5671313	0	-	0.556818	(0.545,0.597]	chr22	616278	3	EXON_MRNA	EXON_MRNA:SSB_PROX:SS3_PROX:SS5_PROX:INTRON	RPL3	ENSG00000100316.16	ENST00000216146.9:ENST00000420536.1:ENST00000484615.5	protein_coding	protein_coding	protein_coding	protein_coding:retained_intron:nonsense_mediated_decay	43	187	2	1.96184	2.53786	3.11388	0.00115073	2.71983e-05	0.0397896	0.00261381
chr10	119070785	119070885	3492250	0	-	0.35	(0.333,0.37]	chr10	345018	1	SS5_ADJ	SS5_ADJ:SS5_PROX:INTRON	EIF3A	ENSG00000107581.13	ENST00000369144.8:ENST00000541549.2	protein_coding	protein_coding	protein_coding	protein_coding	6	29	2	2.33947	2.53728	2.73509	0.0240951	0.00586298	0.120256	0.0963068
chr1	109223977	109224048	134689	0	+	0.43662	(0.434,0.47]	chr1	16014	1	CDS	CDS:EXON_MRNA	SARS1	ENSG00000031698.13	ENST00000234677.7:ENST00000369923.4	protein_coding	protein_coding	protein_coding	protein_coding	3	19	2	2.46508	2.53726	2.60943	0.0424628	0.0119387	0.162676	0.14315
chr17	8207936	8208032	4996245	0	-	0.4375	(0.434,0.47]	chr17	521376	2	EXON_MRNA	EXON_MRNA:SS3_ADJ:SS3_PROX:INTRON	AURKB	ENSG00000178999.13	ENST00000585124.6:ENST00000534871.5:ENST00000578549.5:ENST00000581511.5:ENST00000580390.5	protein_coding	protein_coding	protein_coding	protein_coding:retained_intron	3	19	2	2.46508	2.53726	2.60943	0.0424628	0.0119387	0.162676	0.14315
chr5	177135103	177135203	1902969	0	+	0.47	(0.434,0.47]	chr5	193626	1	CDS_START	CDS_START:CDS:UTR5:EXON_MRNA:SS5_ADJ:SS5_PROX:INTRON	NSD1	ENSG00000165671.21	ENST00000508896.5:ENST00000439151.7:ENST00000511258.5:ENST00000347982.8	protein_coding	protein_coding	protein_coding	protein_coding	3	19	2	2.46508	2.53726	2.60943	0.0424628	0.0119387	0.162676	0.14315
chr17	43492580	43492680	4909750	0	+	0.44	(0.434,0.47]	chr17	509952	1	SS3_ADJ	SS3_ADJ:SSB_PROX:SS3_PROX:SS5_PROX:INTRON	DHX8	ENSG00000067596.12	ENST00000540306.5:ENST00000262415.8	protein_coding	protein_coding	protein_coding	protein_coding	9	43	2	2.44414	2.53659	2.62904	0.0155768	0.000619107	0.0920648	0.0288833
chr9	124859589	124859682	3219884	0	-	0.419355	(0.4,0.434]	chr9	316771	7	INTRON	INTRON	RPL35	ENSG00000136942.15	ENST00000373570.8:ENST00000348462.6:ENST00000487431.1:ENST00000493018.5:ENST00000629845.1	protein_coding	protein_coding	protein_coding	protein_coding:retained_intron:nonsense_mediated_decay	7	43	2	2.27346	2.53629	2.79913	0.00668295	0.00569835	0.103571	0.0551256
chr1	957370	957467	271868	0	-	0.484536	(0.47,0.505]	chr1	32635	2	EXON_MRNA	EXON_MRNA:SS3_ADJ:SS3_PROX:INTRON	NOC2L	ENSG00000188976.11	ENST00000327044.7:ENST00000477976.5:ENST00000487214.1	protein_coding	protein_coding	protein_coding	protein_coding:retained_intron:processed_transcript	11	49	2	2.05675	2.5362	3.01566	0.00727614	0.000684997	0.107351	0.0185567
chr1	28580732	28580825	314738	0	-	0.44086	(0.434,0.47]	chr1	39669	10	EXON_MRNA	EXON_MRNA:SS3_ADJ:SSB_PROX:SS3_PROX:SS5_PROX:INTRON	SNHG12	ENSG00000197989.14	ENST00000470977.6:ENST00000461832.2:ENST00000481368.6:ENST00000461448.6:ENST00000531126.6:ENST00000464612.5:ENST00000474814.1:ENST00000650239.1	lncRNA	retained_intron	lncRNA	retained_intron:lncRNA	4	25	2	2.01926	2.53601	3.05276	0.0486119	0.00225567	0.178053	0.0552822
chr16	70567541	70567636	4722745	0	+	0.463158	(0.434,0.47]	chr16	484939	1	SS5_ADJ	SS5_ADJ:SS5_PROX:INTRON	SF3B3	ENSG00000189091.13	ENST00000302516.10	protein_coding	protein_coding	protein_coding	protein_coding	4	25	2	2.01926	2.53601	3.05276	0.0486119	0.00225567	0.178053	0.0552822
chr19	39979616	39979716	5270762	0	+	0.54	(0.505,0.545]	chr19	558398	4	SS3_PROX	SS3_PROX:INTRON	PSMC4	ENSG00000013275.8	ENST00000157812.7:ENST00000455878.2:ENST00000593455.5:ENST00000601697.5:ENST00000596386.1	protein_coding	protein_coding	protein_coding	protein_coding:retained_intron	7	35	2	2.06756	2.53598	3.0044	0.0145193	0.00206611	0.155322	0.0333733
chr19	58545097	58545166	5301642	0	+	0.565217	(0.545,0.597]	chr19	564599	1	SS5_ADJ	SS5_ADJ:SSB_PROX:SS3_PROX:SS5_PROX:INTRON	TRIM28	ENSG00000130726.12	ENST00000253024.10:ENST00000594806.5:ENST00000341753.10	protein_coding	protein_coding	protein_coding	protein_coding	8	41	2	2.1204	2.53593	2.95147	0.00767979	0.00264383	0.110099	0.0377996
chr1	149812132	149812223	431500	0	-	0.571429	(0.545,0.597]	chr1	52594	2	CDS	CDS:EXON_MRNA:EXON_LNCRNA	H2BC18	ENSG00000203814.6	ENST00000545683.1:ENST00000469483.1:ENST00000369167.2	protein_coding	protein_coding	protein_coding	protein_coding:processed_transcript	15	47	2	1.68537	2.53593	3.38649	0.0119124	0.00264934	0.14315	0.0377996
chr15	90984017	90984078	4617965	0	-	0.47541	(0.47,0.505]	chr15	471495	1	CDS	CDS:UTR3:EXON_MRNA:EXON_LNCRNA:INTRON	PRC1:AC068831.18	ENSG00000198901.14:ENSG00000284946.1	ENST00000394249.8:ENST00000361188.9:ENST00000643536.1:ENST00000442656.6:ENST00000553494.5:ENST00000557763.5:ENST00000417173.6:ENST00000555745.5	protein_coding	protein_coding	protein_coding	protein_coding:retained_intron:nonsense_mediated_decay:processed_transcript	7	36	2	2.06384	2.53545	3.00707	0.0107102	0.00293936	0.0745161	0.0645497
chr17	4671690	4671787	4989788	0	-	0.56701	(0.545,0.597]	chr17	520112	1	CDS	CDS:EXON_MRNA	PELP1	ENSG00000141456.16	ENST00000574876.5	protein_coding	protein_coding	protein_coding	protein_coding	5	30	2	1.88645	2.53473	3.18301	0.0396299	0.00109427	0.155994	0.0382022
chr1	75794233	75794333	105690	0	+	0.37	(0.333,0.37]	chr1	13320	1	SS5_ADJ	SS5_ADJ:SSB_PROX:SS3_PROX:SS5_PROX:INTRON	RABGGTB	ENSG00000137955.16	ENST00000496055.5:ENST00000319942.8:ENST00000471759.5:ENST00000459697.1	protein_coding	protein_coding	protein_coding	protein_coding:processed_transcript	4	23	2	2.33869	2.53453	2.73038	0.0597429	0.00366371	0.19883	0.0736723
chr12	95866004	95866071	3850628	0	+	0.38806	(0.37,0.4]	chr12	390208	1	CDS_STOP	CDS_STOP:CDS:EXON_MRNA	SNRPF	ENSG00000139343.10	ENST00000266735.9	protein_coding	protein_coding	protein_coding	protein_coding	4	25	2	2.35164	2.53453	2.71743	0.0253946	0.0138757	0.152376	0.123126
chr10	119577079	119577141	3493236	0	-	0.370968	(0.37,0.4]	chr10	345191	1	CDS	CDS:UTR3:EXON_MRNA:EXON_LNCRNA	TIAL1	ENSG00000151923.18	ENST00000369093.6:ENST00000463089.6:ENST00000497671.5:ENST00000470781.5:ENST00000369087.5	protein_coding	protein_coding	protein_coding	protein_coding:retained_intron:nonsense_mediated_decay:processed_transcript	5	32	2	2.00064	2.53426	3.06788	0.053393	0.000734171	0.183394	0.031291
chr19	17861738	17861826	5244603	0	+	0.579545	(0.545,0.597]	chr19	554266	4	EXON_MRNA	EXON_MRNA:SSB_PROX:SS3_PROX:SS5_PROX:INTRON	RPL18A	ENSG00000105640.13	ENST00000222247.10:ENST00000600147.5:ENST00000599898.5:ENST00000602216.1:ENST00000597648.5:ENST00000599870.1:ENST00000600238.1	protein_coding	protein_coding	protein_coding	protein_coding:retained_intron	38	171	2	2.32213	2.53394	2.74575	0.000194904	0.000171812	0.0144307	0.00908699
chr19	18852034	18852134	5246137	0	+	0.56	(0.545,0.597]	chr19	554711	1	SS3_ADJ	SS3_ADJ:SS3_PROX:INTRON	UPF1	ENSG00000005007.13	ENST00000262803.10:ENST00000599848.5:ENST00000600868.5:ENST00000600012.5	protein_coding	protein_coding	protein_coding	protein_coding:processed_transcript	12	63	2	2.4473	2.53364	2.61999	0.00200901	0.000974257	0.0351888	0.0330757
chr12	122518973	122519029	4033669	0	-	0.357143	(0.333,0.37]	chr12	413048	2	CDS	CDS:UTR3:UTR5:EXON_MRNA	RSRC2	ENSG00000111011.18	ENST00000331738.12:ENST00000532695.5:ENST00000433877.6:ENST00000527173.6:ENST00000525335.6:ENST00000527796.6:ENST00000526560.6:ENST00000531639.5	protein_coding	protein_coding	protein_coding	protein_coding:retained_intron:nonsense_mediated_decay	9	36	2	2.0211	2.53341	3.04572	0.0104313	0.00871764	0.118082	0.0742
chr3	9475906	9475991	1045576	0	+	0.564706	(0.545,0.597]	chr3	115194	6	CDS	CDS:EXON_MRNA	SETD5	ENSG00000168137.19	ENST00000406341.5:ENST00000407969.5:ENST00000466242.5	protein_coding	protein_coding	protein_coding	protein_coding:retained_intron	3	19	2	2.35414	2.53337	2.71261	0.0530484	0.00733653	0.182735	0.107351
chr6	36977198	36977250	2273978	0	-	0.557692	(0.545,0.597]	chr6	229455	1	CDS	CDS:EXON_MRNA	MTCH1	ENSG00000137409.20	ENST00000373616.9:ENST00000373627.10:ENST00000460219.2	protein_coding	protein_coding	protein_coding	protein_coding	3	19	2	2.35414	2.53337	2.71261	0.0530484	0.00733653	0.182735	0.107351
chr2	231461268	231461366	1029710	0	-	0.204082	[0,0.294]	chr2	113375	2	SSB_PROX	SSB_PROX:SS3_PROX:SS5_PROX:INTRON	NCL	ENSG00000115053.17	ENST00000322723.9:ENST00000676514.1:ENST00000678828.1:ENST00000676798.1:ENST00000678246.1:ENST00000679348.1:ENST00000417652.6:ENST00000678729.1:ENST00000454824.6:ENST00000436894.2:ENST00000677786.1	protein_coding	protein_coding	protein_coding	protein_coding:retained_intron	13	50	2	2.51386	2.53274	2.55163	0.0135812	0.000447269	0.0865723	0.0236387
chr19	11445288	11445388	5232293	0	+	0.64	(0.597,1]	chr19	551883	1	SS3_ADJ	SS3_ADJ:SS3_PROX:INTRON	PRKCSH	ENSG00000130175.10	ENST00000677123.1:ENST00000591462.6:ENST00000589838.5:ENST00000589990.1	protein_coding	protein_coding	protein_coding	protein_coding:retained_intron	5	60	2	2.51765	2.53267	2.54768	0.0182739	0.0053183	0.102455	0.0904036
chr3	161429502	161429597	1396836	0	-	0.526316	(0.505,0.545]	chr3	148597	5	EXON_PSEUDO	EXON_PSEUDO	RPL23AP42	ENSG00000234851.4	ENST00000471152.1	processed_pseudogene	processed_pseudogene	processed_pseudogene	processed_pseudogene	47	193	2	2.50609	2.53245	2.5588	0.000341882	3.01497e-05	0.012356	0.00520412
chr1	8868057	8868157	282727	0	-	0.5	(0.47,0.505]	chr1	34565	1	SS3_ADJ	SS3_ADJ:SS3_PROX:INTRON	ENO1	ENSG00000074800.16	ENST00000234590.10:ENST00000464920.2:ENST00000645609.1:ENST00000645600.1:ENST00000646680.1:ENST00000646906.1:ENST00000646156.1	protein_coding	protein_coding	protein_coding	protein_coding:retained_intron:nonsense_mediated_decay:processed_transcript	19	65	2	1.92173	2.53231	3.14289	0.00429112	0.000381171	0.0795479	0.0131396
chr19	1012188	1012279	5304468	0	-	0.747253	(0.597,1]	chr19	565213	1	EXON_MRNA	EXON_MRNA:SS3_ADJ:SSB_PROX:SS3_PROX:SS5_PROX:INTRON	TMEM259	ENSG00000182087.14	ENST00000593068.7:ENST00000592590.6:ENST00000592618.5:ENST00000356663.8:ENST00000589055.3	protein_coding	protein_coding	protein_coding	protein_coding:retained_intron:nonsense_mediated_decay	21	222	2	2.36446	2.53208	2.69971	0.00190555	0.000542595	0.0318233	0.0267224
chr16	29809871	29809923	4682327	0	+	0.576923	(0.545,0.597]	chr16	479429	1	SSB_PROX	SSB_PROX:SS3_PROX:SS5_PROX:INTRON	MAZ	ENSG00000103495.14	ENST00000545521.5:ENST00000322945.11:ENST00000219782.10:ENST00000568544.5:ENST00000568282.1:ENST00000565777.1	protein_coding	protein_coding	protein_coding	protein_coding:retained_intron	11	55	2	2.34186	2.53201	2.72216	0.00252103	0.00164274	0.0470663	0.0370231
chr12	6599772	6599852	3902353	0	-	0.5625	(0.545,0.597]	chr12	397726	1	CDS	CDS:EXON_MRNA	RP5-940J5.10:CHD4	ENSG00000285238.2:ENSG00000111642.16	ENST00000644480.2:ENST00000544040.7:ENST00000357008.7:ENST00000643335.1:ENST00000646806.1:ENST00000645005.1:ENST00000644289.1	protein_coding	protein_coding	protein_coding	protein_coding:nonsense_mediated_decay	11	49	2	1.9463	2.532	3.11769	0.00771134	0.00137734	0.110436	0.026673
chr17	4938153	4938253	4990195	0	-	0.55	(0.545,0.597]	chr17	520212	1	CDS	CDS:EXON_MRNA	SLC25A11	ENSG00000108528.14	ENST00000225665.12	protein_coding	protein_coding	protein_coding	protein_coding	3	19	2	2.49758	2.532	2.56641	0.0381009	0.0121493	0.153321	0.143352
chr19	11019023	11019117	5231048	0	+	0.585106	(0.545,0.597]	chr19	551554	1	EXON_MRNA	EXON_MRNA:SS5_ADJ:SSB_PROX:SS3_PROX:SS5_PROX:INTRON	SMARCA4	ENSG00000127616.20	ENST00000643296.1:ENST00000647230.1:ENST00000645460.1:ENST00000591545.6:ENST00000591595.5	protein_coding	protein_coding	protein_coding	protein_coding:retained_intron	3	19	2	2.49758	2.532	2.56641	0.0381009	0.0121493	0.153321	0.143352
chr19	38838954	38839015	5355348	0	-	0.57377	(0.545,0.597]	chr19	574160	2	CDS	CDS:UTR3:EXON_MRNA	HNRNPL	ENSG00000104824.18	ENST00000221419.10:ENST00000647557.1:ENST00000595443.5:ENST00000388749.7:ENST00000601449.5:ENST00000597731.1:ENST00000600873.5:ENST00000601664.1	protein_coding	protein_coding	protein_coding	protein_coding:retained_intron:nonsense_mediated_decay	3	19	2	2.49758	2.532	2.56641	0.0381009	0.0121493	0.153321	0.143352
chr6	31631528	31631625	2090315	0	+	0.556701	(0.545,0.597]	chr6	212064	5	CDS	CDS:EXON_MRNA	PRRC2A	ENSG00000204469.13	ENST00000376033.3:ENST00000376007.8	protein_coding	protein_coding	protein_coding	protein_coding	3	19	2	2.49758	2.532	2.56641	0.0381009	0.0121493	0.153321	0.143352
chr19	38843370	38843464	5355398	0	-	0.585106	(0.545,0.597]	chr19	574171	1	EXON_MRNA	EXON_MRNA:SS5_PROX:INTRON	HNRNPL	ENSG00000104824.18	ENST00000221419.10:ENST00000647557.1:ENST00000388749.7:ENST00000601449.5:ENST00000600873.5:ENST00000598985.5:ENST00000601047.5	protein_coding	protein_coding	protein_coding	protein_coding:retained_intron:nonsense_mediated_decay	8	33	2	1.91755	2.53196	3.14637	0.0128614	0.00606709	0.145347	0.0569164
chr12	6562980	6563080	3901922	0	-	0.57	(0.545,0.597]	chr12	397552	1	SS5_ADJ	SS5_ADJ:SS5_PROX:INTRON	NOP2:RP5-940J5.10	ENSG00000111641.12:ENSG00000285238.2	ENST00000537442.5:ENST00000322166.10:ENST00000399466.6:ENST00000644480.2	protein_coding	protein_coding	protein_coding	protein_coding:nonsense_mediated_decay	4	25	2	1.98434	2.53167	3.079	0.0521519	0.00173084	0.182735	0.0479017
chr22	30336725	30336825	5658306	0	-	0.59	(0.545,0.597]	chr22	614376	3	SS5_PROX	SS5_PROX:INTRON	SF3A1	ENSG00000099995.19	ENST00000215793.13	protein_coding	protein_coding	protein_coding	protein_coding	4	25	2	1.98434	2.53167	3.079	0.0521519	0.00173084	0.182735	0.0479017
chr10	102138999	102139080	3338078	0	+	0.493827	(0.47,0.505]	chr10	329819	1	SSB_ADJ	SSB_ADJ:SS3_ADJ:SS5_ADJ:SSB_PROX:SS3_PROX:SS5_PROX:INTRON	PPRC1	ENSG00000148840.11	ENST00000278070.7	protein_coding	protein_coding	protein_coding	protein_coding	6	30	2	1.85333	2.53164	3.20994	0.0432419	0.000378881	0.163831	0.0221184
chr1	182859039	182859117	213436	0	+	0.423077	(0.4,0.434]	chr1	25907	1	CDS	CDS:EXON_MRNA:EXON_LNCRNA	DHX9	ENSG00000135829.17	ENST00000367549.4:ENST00000477802.1	protein_coding	protein_coding	protein_coding	protein_coding:processed_transcript	7	33	2	2.13581	2.5314	2.927	0.0143181	0.00812906	0.114156	0.0891478
chr11	62882466	62882566	3566758	0	+	0.44	(0.434,0.47]	chr11	353512	5	EXON_MRNA	EXON_MRNA:SS3_ADJ:SSB_PROX:SS3_PROX:SS5_PROX:INTRON	SLC3A2	ENSG00000168003.18	ENST00000680729.1:ENST00000377890.6:ENST00000538084.2:ENST00000681569.1:ENST00000377891.6:ENST00000377889.6:ENST00000681215.1:ENST00000535296.5:ENST00000680297.1:ENST00000681657.1:ENST00000681563.1:ENST00000680654.1:ENST00000539891.6:ENST00000679594.1:ENST00000537508.6:ENST00000537839.5:ENST00000457660.6	protein_coding	protein_coding	protein_coding	protein_coding:retained_intron:processed_transcript	5	25	2	2.47837	2.53137	2.58438	0.0319696	0.00476458	0.137607	0.0833877
chr12	110724659	110724711	4008544	0	-	0.461538	(0.434,0.47]	chr12	410028	1	CDS	CDS:EXON_MRNA	PPP1CC	ENSG00000186298.12	ENST00000335007.10:ENST00000340766.9:ENST00000553024.1:ENST00000550991.5:ENST00000551676.5	protein_coding	protein_coding	protein_coding	protein_coding:retained_intron	5	25	2	2.47837	2.53137	2.58438	0.0319696	0.00476458	0.137607	0.0833877
chr4	186603134	186603175	1730481	0	-	0.463415	(0.434,0.47]	chr4	177344	1	SS5_ADJ	SS5_ADJ:SSB_PROX:SS3_PROX:SS5_PROX:INTRON	FAT1	ENSG00000083857.14	ENST00000441802.7	protein_coding	protein_coding	protein_coding	protein_coding	6	34	2	2.47837	2.53134	2.58432	0.0101352	0.00476458	0.0833877	0.0734425
chr20	2653649	2653734	5386050	0	+	0.435294	(0.434,0.47]	chr20	580192	4	EXON_LNCRNA	EXON_LNCRNA:SSB_PROX:SS3_PROX:SS5_PROX:INTRON	NOP56	ENSG00000101361.17	ENST00000329276.10:ENST00000494697.5:ENST00000470143.1:ENST00000469588.5:ENST00000460258.5	protein_coding	protein_coding	protein_coding	protein_coding:processed_transcript	18	97	2	2.26892	2.53132	2.79372	0.00119354	0.000447547	0.0403973	0.0145325
chr16	88805339	88805439	4751871	0	+	0.69	(0.597,1]	chr16	486454	1	SS3_ADJ	SS3_ADJ:SSB_PROX:SS3_PROX:SS5_PROX:INTRON	CDT1	ENSG00000167513.9	ENST00000301019.9:ENST00000562747.1	protein_coding	protein_coding	protein_coding	protein_coding:retained_intron	14	149	2	2.33362	2.53105	2.72849	0.00924854	0.00018686	0.0692888	0.0150853
chr6	32980481	32980564	2091967	0	+	0.385542	(0.37,0.4]	chr6	212731	1	SSB_ADJ	SSB_ADJ:SS3_ADJ:SS5_ADJ:SSB_PROX:SS3_PROX:SS5_PROX:INTRON	BRD2	ENSG00000204256.14	ENST00000469132.2:ENST00000678250.1:ENST00000677085.1:ENST00000679099.1:ENST00000464592.6:ENST00000449025.5:ENST00000463639.2:ENST00000482838.1	protein_coding	protein_coding	protein_coding	protein_coding:retained_intron:nonsense_mediated_decay:processed_transcript	9	52	2	1.9705	2.53092	3.09135	0.0344791	7.32295e-05	0.146376	0.0087484
chr16	31188357	31188457	4685470	0	+	0.38	(0.37,0.4]	chr16	480435	1	SS5_ADJ	SS5_ADJ:SS5_PROX:INTRON	FUS	ENSG00000089280.19	ENST00000380244.7:ENST00000487509.6	protein_coding	protein_coding	protein_coding	protein_coding:retained_intron	12	55	2	2.41333	2.53075	2.64817	0.00948979	0.00085	0.0699093	0.0335038
chr5	179617798	179617865	2047757	0	-	0.41791	(0.4,0.434]	chr5	208014	1	CDS	CDS:UTR3:EXON_MRNA	HNRNPH1	ENSG00000169045.17	ENST00000393432.8:ENST00000356731.9:ENST00000442819.6:ENST00000502904.5:ENST00000514332.5:ENST00000515481.5:ENST00000510678.5:ENST00000329433.10:ENST00000519033.5:ENST00000504549.5:ENST00000523921.1:ENST00000503105.5	protein_coding	protein_coding	protein_coding	protein_coding:retained_intron:nonsense_mediated_decay	12	56	2	2.12276	2.53049	2.93821	0.00356569	0.00336046	0.0692556	0.0434869
chr11	57332051	57332151	3684258	0	-	0.6	(0.597,1]	chr11	369800	1	SS5_ADJ	SS5_ADJ:SSB_PROX:SS3_PROX:SS5_PROX:INTRON	SSRP1	ENSG00000149136.9	ENST00000278412.7	protein_coding	protein_coding	protein_coding	protein_coding	4	49	2	2.0506	2.53045	3.01031	0.0574136	0.0020145	0.193275	0.0521662
chr1	11020513	11020599	14040	0	+	0.476744	(0.47,0.505]	chr1	2018	2	CDS	CDS:UTR3:EXON_MRNA	TARDBP	ENSG00000120948.19	ENST00000639083.1:ENST00000240185.8:ENST00000472476.5:ENST00000476201.5:ENST00000315091.7	protein_coding	protein_coding	protein_coding	protein_coding:nonsense_mediated_decay	6	24	2	2.17764	2.53039	2.88315	0.0132597	0.0105297	0.131768	0.0847842
chr3	49032621	49032697	1276565	0	-	0.5	(0.47,0.505]	chr3	138731	1	CDS	CDS:EXON_MRNA	QRICH1	ENSG00000198218.11	ENST00000395443.7:ENST00000357496.6:ENST00000489642.5	protein_coding	protein_coding	protein_coding	protein_coding:retained_intron	6	24	2	2.17764	2.53039	2.88315	0.0132597	0.0105297	0.131768	0.0847842
chr19	3984450	3984530	5311701	0	-	0.625	(0.597,1]	chr19	566825	1	SSB_PROX	SSB_PROX:SS3_PROX:SS5_PROX:INTRON	EEF2	ENSG00000167658.16	ENST00000309311.7:ENST00000600720.1:ENST00000594885.1	protein_coding	protein_coding	protein_coding	protein_coding:retained_intron:processed_transcript	43	399	2	2.06535	2.53037	2.9954	0.000915753	0.000435198	0.0342237	0.0143109
chr22	37688556	37688652	5605893	0	+	0.53125	(0.505,0.545]	chr22	607726	2	SSB_PROX	SSB_PROX:SS3_PROX:SS5_PROX:INTRON	NOL12	ENSG00000273899.5	ENST00000438329.5:ENST00000359114.9:ENST00000468597.5:ENST00000611699.1:ENST00000484650.1	protein_coding	protein_coding	protein_coding	protein_coding:retained_intron:nonsense_mediated_decay	5	23	2	2.46055	2.53025	2.59995	0.0291328	0.00505076	0.131237	0.087138
chr3	194137205	194137284	1216323	0	+	0.64557	(0.597,1]	chr3	132855	3	EXON_MRNA	EXON_MRNA:SSB_PROX:SS3_PROX:SS5_PROX:INTRON	HES1	ENSG00000114315.4	ENST00000232424.4:ENST00000476918.1	protein_coding	protein_coding	protein_coding	protein_coding:retained_intron	6	55	2	1.91904	2.5301	3.14117	0.0176126	0.0124882	0.168441	0.0823207
chr17	7246616	7246690	4995023	0	-	0.486486	(0.47,0.505]	chr17	520955	3	SSB_PROX	SSB_PROX:SS3_PROX:SS5_PROX:INTRON	CTDNEP1	ENSG00000175826.12	ENST00000574322.6:ENST00000318988.10	protein_coding	protein_coding	protein_coding	protein_coding	9	38	2	1.9591	2.52966	3.10022	0.0132765	0.00138665	0.148387	0.0267626
chr16	84183075	84183149	4838918	0	-	0.594595	(0.545,0.597]	chr16	500147	1	EXON_MRNA	EXON_MRNA	TAF1C	ENSG00000103168.17	ENST00000564774.5	protein_coding	retained_intron	protein_coding	retained_intron	7	31	2	2.20113	2.52964	2.85815	0.0147319	0.0055462	0.0927519	0.0891478
chr17	39200748	39200847	4903031	0	+	0.424242	(0.4,0.434]	chr17	508519	5	UTR5	UTR5:EXON_MRNA:SS5_ADJ:SSB_PROX:SS3_PROX:SS5_PROX:INTRON	RPL19	ENSG00000108298.12	ENST00000225430.9:ENST00000579374.5:ENST00000579260.5:ENST00000678791.1:ENST00000678573.1	protein_coding	protein_coding	protein_coding	protein_coding:retained_intron	3	21	2	2.47655	2.52947	2.58238	0.0440178	0.0128235	0.164004	0.145224
chr9	35059711	35059801	3150363	0	-	0.566667	(0.545,0.597]	chr9	310032	4	CDS	CDS:UTR3:EXON_MRNA	VCP	ENSG00000165280.18	ENST00000448530.6:ENST00000358901.11:ENST00000679647.1:ENST00000681335.1:ENST00000417448.2:ENST00000680916.1:ENST00000679862.1:ENST00000681690.1:ENST00000679204.2:ENST00000493886.5:ENST00000479300.2:ENST00000480327.2	protein_coding	protein_coding	protein_coding	protein_coding:retained_intron:nonsense_mediated_decay	22	95	2	1.69485	2.52941	3.36397	0.00851592	6.23899e-05	0.116231	0.00457492
chr2	231459425	231459525	1029686	0	-	0.32	(0.294,0.333]	chr2	113361	3	SS3_PROX	SS3_PROX:INTRON	NCL	ENSG00000115053.17	ENST00000322723.9:ENST00000676514.1:ENST00000677703.1:ENST00000678828.1:ENST00000676798.1:ENST00000678246.1:ENST00000679348.1:ENST00000417652.6:ENST00000678729.1:ENST00000454824.6:ENST00000436894.2:ENST00000677786.1	protein_coding	protein_coding	protein_coding	protein_coding:retained_intron	6	28	2	2.3192	2.52865	2.73811	0.0238779	0.00688554	0.119434	0.105731
chr17	16381801	16381901	4863296	0	+	0.3	(0.294,0.333]	chr17	504087	1	SS3_ADJ	SS3_ADJ:SSB_PROX:SS3_PROX:SS5_PROX:INTRON	UBB	ENSG00000170315.14	ENST00000577958.1:ENST00000577640.1:ENST00000302182.8:ENST00000535788.1:ENST00000578649.1:ENST00000395839.5:ENST00000395837.1:ENST00000578706.5	protein_coding	protein_coding	protein_coding	protein_coding:processed_transcript	9	43	2	2.24964	2.52818	2.80673	0.028972	0.000301104	0.131237	0.0190975
chr17	41527132	41527229	5039861	0	-	0.587629	(0.545,0.597]	chr17	526993	15	INTRON	INTRON	KRT19	ENSG00000171345.13	ENST00000361566.7	protein_coding	protein_coding	protein_coding	protein_coding	10	46	2	2.10459	2.52803	2.95147	0.00485369	0.00264383	0.084417	0.0377996
chr11	62559837	62559937	3689501	0	-	0.51	(0.505,0.545]	chr11	371004	1	SS3_ADJ	SS3_ADJ:SSB_PROX:SS3_PROX:SS5_PROX:INTRON	EEF1G	ENSG00000254772.10	ENST00000329251.5:ENST00000525340.5	protein_coding	protein_coding	protein_coding	protein_coding:retained_intron	13	63	2	2.49173	2.5278	2.56388	0.00148973	0.000896284	0.0336689	0.0276889
chr11	93736304	93736401	3733141	0	-	0.298969	(0.294,0.333]	chr11	376645	1	EXON_MRNA	EXON_MRNA:SS3_ADJ:SSB_PROX:SS3_PROX:SS5_PROX:INTRON	TAF1D	ENSG00000166012.17	ENST00000323981.6:ENST00000393259.6:ENST00000529794.5:ENST00000527068.1:ENST00000448108.7:ENST00000528734.1	protein_coding	protein_coding	protein_coding	protein_coding:retained_intron:nonsense_mediated_decay	22	73	2	1.66025	2.52721	3.39417	0.0111907	0.000674957	0.137282	0.0184514
chr22	39313121	39313190	5671263	0	-	0.710145	(0.597,1]	chr22	616252	3	EXON_MRNA	EXON_MRNA:SS5_ADJ:SSB_PROX:SS3_PROX:SS5_PROX:INTRON	RPL3	ENSG00000100316.16	ENST00000216146.9:ENST00000473638.5:ENST00000467105.1	protein_coding	protein_coding	protein_coding	protein_coding:retained_intron	12	120	2	2.04898	2.52687	3.00476	0.00452538	0.0025263	0.0800247	0.0370784
chr15	66500848	66500948	4583111	0	-	0.29	[0,0.294]	chr15	468076	1	SS5_ADJ	SS5_ADJ:SSB_PROX:SS3_PROX:SS5_PROX:INTRON	RPL4	ENSG00000174444.15	ENST00000307961.11:ENST00000567229.5:ENST00000568588.5:ENST00000561775.5:ENST00000564647.5	protein_coding	protein_coding	protein_coding	protein_coding:retained_intron	11	36	2	2.25264	2.52672	2.8008	0.0197201	0.00256508	0.107291	0.0593213
chr14	63539585	63539685	4359011	0	-	0.48	(0.47,0.505]	chr14	443483	1	CDS_START	CDS_START:CDS:EXON_MRNA	PPP2R5E	ENSG00000154001.14	ENST00000337537.8	protein_coding	protein_coding	protein_coding	protein_coding	6	24	2	2.2902	2.52671	2.76323	0.0187315	0.00685187	0.105382	0.103522
chr19	5616335	5616421	5316222	0	-	0.5	(0.47,0.505]	chr19	567572	1	SSB_ADJ	SSB_ADJ:SS3_ADJ:SS5_ADJ:SSB_PROX:SS3_PROX:SS5_PROX:INTRON	SAFB2	ENSG00000130254.12	ENST00000252542.9	protein_coding	protein_coding	protein_coding	protein_coding	6	24	2	2.2902	2.52671	2.76323	0.0187315	0.00685187	0.105382	0.103522
chr9	5093710	5093810	3025578	0	+	0.4	(0.37,0.4]	chr9	295629	24	INTRON	INTRON	JAK2	ENSG00000096968.14	ENST00000381652.4	protein_coding	protein_coding	protein_coding	protein_coding	13	69	2	2.19376	2.52661	2.85946	0.00254266	0.00207419	0.0589992	0.0333775
chr19	18575056	18575142	5245862	0	+	0.55814	(0.545,0.597]	chr19	554652	1	CDS_STOP	CDS_STOP:CDS:EXON_MRNA:SSB_ADJ:SS3_ADJ:SS5_ADJ:SSB_PROX:SS3_PROX:SS5_PROX:INTRON	UBA52	ENSG00000221983.8	ENST00000430157.6:ENST00000596273.5:ENST00000442744.7:ENST00000595683.5:ENST00000599551.5:ENST00000597451.5:ENST00000594527.1	protein_coding	protein_coding	protein_coding	protein_coding	28	139	2	2.39739	2.52651	2.65563	0.000306975	0.000213081	0.0159877	0.0117582
chr9	33036631	33036689	3037397	0	+	0.465517	(0.434,0.47]	chr9	296634	2	CDS	CDS:EXON_MRNA:EXON_LNCRNA	DNAJA1	ENSG00000086061.16	ENST00000330899.5:ENST00000495015.5:ENST00000465677.1	protein_coding	protein_coding	protein_coding	protein_coding:processed_transcript	7	30	2	2.2559	2.52641	2.79692	0.0184508	0.0051067	0.102913	0.0879028
chr11	62596584	62596636	3689879	0	-	0.538462	(0.505,0.545]	chr11	371122	2	EXON_MRNA	EXON_MRNA:SSB_ADJ:SS3_ADJ:SS5_ADJ:SSB_PROX:SS3_PROX:SS5_PROX:INTRON	MTA2	ENSG00000149480.7	ENST00000278823.7:ENST00000524902.5:ENST00000527204.5:ENST00000531179.1	protein_coding	protein_coding	protein_coding	protein_coding:retained_intron	9	43	2	2.4809	2.52623	2.57155	0.00435477	0.00185889	0.0496158	0.0479766
chr14	91481751	91481839	4395794	0	-	0.363636	(0.333,0.37]	chr14	446609	3	CDS	CDS:EXON_MRNA:INTRON	PPP4R3A	ENSG00000100796.18	ENST00000554943.6:ENST00000554684.5:ENST00000555462.5:ENST00000554308.5:ENST00000554574.1	protein_coding	protein_coding	protein_coding	protein_coding:retained_intron:nonsense_mediated_decay	8	42	2	2.01986	2.52618	3.03251	0.0508688	0.00011662	0.182735	0.0114547
chr1	23559426	23559501	306943	0	-	0.546667	(0.545,0.597]	chr1	38608	1	UTR5	UTR5:EXON_MRNA:EXON_LNCRNA	ID3	ENSG00000117318.9	ENST00000374561.6:ENST00000486541.1	protein_coding	protein_coding	protein_coding	protein_coding:processed_transcript	7	37	2	2.35652	2.5258	2.69507	0.00666788	0.00420073	0.0788848	0.0584841
chr17	81888519	81888583	5105011	0	-	0.59375	(0.545,0.597]	chr17	536820	1	CDS	CDS:EXON_MRNA:EXON_LNCRNA	ALYREF	ENSG00000183684.8	ENST00000505490.3:ENST00000504015.2	protein_coding	protein_coding	protein_coding	protein_coding:processed_transcript	8	44	2	2.39493	2.52517	2.65541	0.00842863	0.00108789	0.0667566	0.0382022
chr19	39469329	39469398	5270418	0	+	0.550725	(0.545,0.597]	chr19	558257	2	CDS	CDS:EXON_MRNA	SUPT5H	ENSG00000196235.14	ENST00000432763.7:ENST00000359191.10:ENST00000598725.5	protein_coding	protein_coding	protein_coding	protein_coding	5	30	2	1.97101	2.52501	3.079	0.0314844	0.00173084	0.136817	0.0479017
chr4	186599397	186599497	1730439	0	-	0.48	(0.47,0.505]	chr4	177327	1	SS5_PROX	SS5_PROX:INTRON	FAT1	ENSG00000083857.14	ENST00000441802.7	protein_coding	protein_coding	protein_coding	protein_coding	7	26	2	2.05608	2.52497	2.99386	0.0119766	0.00946332	0.143352	0.0698333
chr11	64768521	64768609	3694990	0	-	0.431818	(0.4,0.434]	chr11	372231	1	SSB_PROX	SSB_PROX:SS3_PROX:SS5_PROX:INTRON	SF1	ENSG00000168066.21	ENST00000227503.13:ENST00000448404.5:ENST00000377390.8:ENST00000489544.1	protein_coding	protein_coding	protein_coding	protein_coding:nonsense_mediated_decay:processed_transcript	9	52	2	2.07964	2.5245	2.96936	0.0253014	0.000141507	0.123062	0.0127164
chr12	120168300	120168357	4025141	0	-	0.54386	(0.505,0.545]	chr12	411948	1	EXON_MRNA	EXON_MRNA:SS3_ADJ:SS3_PROX:INTRON	GCN1	ENSG00000089154.11	ENST00000300648.7:ENST00000551549.1	protein_coding	protein_coding	protein_coding	protein_coding:retained_intron	3	17	2	2.4562	2.52435	2.5925	0.041523	0.0124856	0.16043	0.144068
chr12	132673807	132673907	4041160	0	-	0.51	(0.505,0.545]	chr12	414231	1	SS3_PROX	SS3_PROX:INTRON	POLE	ENSG00000177084.18	ENST00000320574.10	protein_coding	protein_coding	protein_coding	protein_coding	3	17	2	2.4562	2.52435	2.5925	0.041523	0.0124856	0.16043	0.144068
chr15	74628503	74628603	4478789	0	+	0.54	(0.505,0.545]	chr15	455512	1	SS3_ADJ	SS3_ADJ:SSB_PROX:SS3_PROX:SS5_PROX:INTRON	CLK3	ENSG00000179335.20	ENST00000454830.6:ENST00000395066.9:ENST00000566926.1	protein_coding	protein_coding	protein_coding	protein_coding:retained_intron	3	17	2	2.4562	2.52435	2.5925	0.041523	0.0124856	0.16043	0.144068
chr17	82051931	82051964	4971315	0	+	0.545455	(0.505,0.545]	chr17	517432	1	CDS_START	CDS_START:CDS:UTR5:EXON_MRNA	GPS1	ENSG00000169727.12	ENST00000578552.5:ENST00000623691.3:ENST00000583641.5:ENST00000306823.10:ENST00000392358.6	protein_coding	protein_coding	protein_coding	protein_coding	3	17	2	2.4562	2.52435	2.5925	0.041523	0.0124856	0.16043	0.144068
chr22	36305032	36305102	5666502	0	-	0.528571	(0.505,0.545]	chr22	615388	1	CDS	CDS:EXON_MRNA	MYH9	ENSG00000100345.22	ENST00000216181.11	protein_coding	protein_coding	protein_coding	protein_coding	3	17	2	2.4562	2.52435	2.5925	0.041523	0.0124856	0.16043	0.144068
chr3	48717057	48717139	1274931	0	-	0.536585	(0.505,0.545]	chr3	138518	1	UTR5	UTR5:EXON_MRNA:SS5_ADJ:SS5_PROX:INTRON	IP6K2	ENSG00000068745.15	ENST00000328631.10:ENST00000413654.5:ENST00000340879.8:ENST00000416707.1:ENST00000449610.5:ENST00000417896.1:ENST00000424035.1	protein_coding	protein_coding	protein_coding	protein_coding:nonsense_mediated_decay	3	17	2	2.4562	2.52435	2.5925	0.041523	0.0124856	0.16043	0.144068
chr12	48836120	48836193	3945062	0	-	0.547945	(0.545,0.597]	chr12	402049	1	CDS	CDS:EXON_MRNA	DDX23	ENSG00000174243.10	ENST00000308025.8	protein_coding	protein_coding	protein_coding	protein_coding	5	30	2	2.50104	2.52426	2.54747	0.0108622	0.00692151	0.105911	0.0745161
chr1	36259432	36259484	54259	0	+	0.403846	(0.4,0.434]	chr1	7806	2	UTR5	UTR5:EXON_MRNA	THRAP3	ENSG00000054118.15	ENST00000469141.6:ENST00000648638.1:ENST00000354618.10	protein_coding	protein_coding	protein_coding	protein_coding	4	25	2	2.28465	2.52397	2.76329	0.0221306	0.0165711	0.163533	0.112819
chr6	30609163	30609263	2262822	0	-	0.45	(0.434,0.47]	chr6	226920	1	SS3_ADJ	SS3_ADJ:SS3_PROX:INTRON	PPP1R10	ENSG00000204569.10	ENST00000376511.7	protein_coding	protein_coding	protein_coding	protein_coding	5	25	2	2.46508	2.52387	2.58266	0.0424628	0.00308396	0.162676	0.0651999
chr8	144400743	144400817	3015384	0	-	0.594595	(0.545,0.597]	chr8	294403	2	CDS	CDS:EXON_MRNA	CPSF1	ENSG00000071894.17	ENST00000616140.2:ENST00000620219.4	protein_coding	protein_coding	protein_coding	protein_coding	8	50	2	1.97908	2.52337	3.06765	0.0176019	0.000590639	0.168414	0.0169824
chr3	184302578	184302628	1207149	0	+	0.48	(0.47,0.505]	chr3	131679	1	SSB_ADJ	SSB_ADJ:SS3_ADJ:SS5_ADJ:SSB_PROX:SS3_PROX:SS5_PROX:INTRON	PSMD2	ENSG00000175166.17	ENST00000310118.9	protein_coding	protein_coding	protein_coding	protein_coding	5	25	2	2.24219	2.5233	2.80442	0.0267217	0.00257059	0.126166	0.0593213
chr17	82092030	82092107	5105930	0	-	0.597403	(0.597,1]	chr17	537271	2	SSB_PROX	SSB_PROX:SS3_PROX:SS5_PROX:INTRON	FASN	ENSG00000169710.9	ENST00000306749.4	protein_coding	protein_coding	protein_coding	protein_coding	6	66	2	2.42819	2.52316	2.61812	0.0245694	0.00192844	0.121633	0.0509532
chr11	64261399	64261496	3569843	0	+	0.536082	(0.505,0.545]	chr11	354163	1	CDS	CDS:EXON_MRNA	PLCB3	ENSG00000149782.13	ENST00000279230.12	protein_coding	protein_coding	protein_coding	protein_coding	8	36	2	2.23775	2.52276	2.80776	0.00543401	0.00435977	0.0919759	0.0479766
chr10	119058880	119058957	3492120	0	-	0.298701	(0.294,0.333]	chr10	344983	2	SS5_PROX	SS5_PROX:INTRON	EIF3A	ENSG00000107581.13	ENST00000369144.8:ENST00000541549.2:ENST00000462527.2	protein_coding	protein_coding	protein_coding	protein_coding:retained_intron	14	45	2	2.30587	2.52199	2.73811	0.0238779	0.0010358	0.119434	0.0367822
chr12	56714439	56714501	3959032	0	-	0.33871	(0.333,0.37]	chr12	405009	1	SS3_ADJ	SS3_ADJ:SSB_PROX:SS3_PROX:SS5_PROX:INTRON	NACA	ENSG00000196531.14	ENST00000678066.1:ENST00000679092.1:ENST00000678376.1:ENST00000356769.7:ENST00000393891.8:ENST00000552540.5:ENST00000546392.6:ENST00000547914.5:ENST00000549259.5:ENST00000551775.5:ENST00000549855.5:ENST00000551793.5	protein_coding	protein_coding	protein_coding	protein_coding:nonsense_mediated_decay:processed_transcript	13	63	2	2.20738	2.52172	2.83607	0.0178064	8.24547e-05	0.10071	0.00922217
chr5	138184806	138184876	1864844	0	+	0.485714	(0.47,0.505]	chr5	189356	1	CDS	CDS:EXON_MRNA	KIF20A	ENSG00000112984.12	ENST00000394894.8:ENST00000502338.1	protein_coding	protein_coding	protein_coding	protein_coding:nonsense_mediated_decay	25	107	2	2.36237	2.52163	2.6809	0.00112394	6.30769e-05	0.0239752	0.00796103
chr4	186620187	186620286	1730661	0	-	0.474747	(0.47,0.505]	chr4	177393	26	CDS	CDS:EXON_MRNA	FAT1	ENSG00000083857.14	ENST00000441802.7	protein_coding	protein_coding	protein_coding	protein_coding	4	23	2	2.51179	2.52138	2.53097	0.0173515	0.0112251	0.167283	0.075719
chr19	45040311	45040411	5277666	0	+	0.54	(0.505,0.545]	chr19	559942	1	SS5_ADJ	SS5_ADJ:SS5_PROX:INTRON	CLASRP	ENSG00000104859.15	ENST00000221455.8:ENST00000587112.1	protein_coding	protein_coding	protein_coding	protein_coding:nonsense_mediated_decay	4	20	2	2.44178	2.52087	2.59995	0.0291328	0.0097591	0.131237	0.12613
chr20	2463646	2463746	5448160	0	-	0.49	(0.47,0.505]	chr20	588463	1	SS5_ADJ	SS5_ADJ:SSB_PROX:SS3_PROX:SS5_PROX:INTRON	SNRPB	ENSG00000125835.19	ENST00000438552.6:ENST00000381342.7:ENST00000474384.2	protein_coding	protein_coding	protein_coding	protein_coding:nonsense_mediated_decay	4	22	2	2.34501	2.52072	2.69642	0.0199111	0.00946274	0.124153	0.107291
chr6	43008200	43008260	2108260	0	+	0.566667	(0.545,0.597]	chr6	214962	1	CDS	CDS:EXON_MRNA	PPP2R5D	ENSG00000112640.16	ENST00000485511.6:ENST00000461010.5	protein_coding	protein_coding	protein_coding	protein_coding	8	40	2	2.27758	2.52057	2.76356	0.0052582	0.00402203	0.0781556	0.052733
chr16	2759468	2759502	4634286	0	+	0.470588	(0.47,0.505]	chr16	474148	1	SSB_ADJ	SSB_ADJ:SS3_ADJ:SS5_ADJ:SSB_PROX:SS3_PROX:SS5_PROX:INTRON	SRRM2	ENSG00000167978.17	ENST00000301740.13:ENST00000573451.5	protein_coding	protein_coding	protein_coding	protein_coding:retained_intron	21	86	2	2.34874	2.52056	2.69238	0.000540699	0.00053907	0.0266973	0.0161164
chr22	37878071	37878171	5606661	0	+	0.47	(0.434,0.47]	chr22	607928	5	CDS	CDS:EXON_MRNA:EXON_LNCRNA	EIF3L:RP5-1014D13.2	ENSG00000100129.18:ENSG00000279738.1	ENST00000412331.6:ENST00000624234.3:ENST00000477256.5:ENST00000406934.5:ENST00000482600.5:ENST00000623726.1	protein_coding	protein_coding	protein_coding:lncRNA	protein_coding:retained_intron:lncRNA	10	45	2	2.39151	2.52056	2.64961	0.00821967	0.00150486	0.065538	0.0450788
chr16	67198023	67198123	4708445	0	+	0.51	(0.505,0.545]	chr16	483157	1	CDS_STOP	CDS_STOP:CDS:EXON_MRNA	E2F4	ENSG00000205250.9	ENST00000379378.8:ENST00000567228.1	protein_coding	protein_coding	protein_coding	protein_coding:retained_intron	6	30	2	2.46055	2.52029	2.58003	0.00960109	0.00505076	0.087138	0.0702497
chr11	72007631	72007729	3703711	0	-	0.55102	(0.545,0.597]	chr11	374434	3	UTR3	UTR3:EXON_MRNA:SS3_PROX:INTRON	NUMA1	ENSG00000137497.18	ENST00000393695.8:ENST00000358965.10:ENST00000620566.4:ENST00000545721.1	protein_coding	protein_coding	protein_coding	protein_coding:nonsense_mediated_decay	9	48	2	2.4193	2.5202	2.62111	0.0037247	0.00214279	0.0543781	0.0448829
chr8	143542205	143542301	2863676	0	+	0.5625	(0.545,0.597]	chr8	282529	2	EXON_SMALL	EXON_SMALL:EXON_LNCRNA	RP11-661A12.15:RN7SKP175	ENSG00000287576.1:ENSG00000275558.1	ENST00000653168.1:ENST00000408472.1	misc_RNA	misc_RNA	misc_RNA:lncRNA	misc_RNA:lncRNA	8	47	2	2.40142	2.5202	2.63899	0.00476087	0.00205349	0.052919	0.0494868
chr20	63498134	63498234	5500981	0	-	0.73	(0.597,1]	chr20	595260	3	SS3_PROX	SS3_PROX:INTRON	EEF1A2	ENSG00000101210.13	ENST00000217182.6	protein_coding	protein_coding	protein_coding	protein_coding	4	44	2	2.09325	2.52004	2.94684	0.0219854	0.0201224	0.193935	0.107291
chr22	30341788	30341885	5658366	0	-	0.57732	(0.545,0.597]	chr22	614406	2	CDS	CDS:EXON_MRNA	SF3A1	ENSG00000099995.19	ENST00000215793.13	protein_coding	protein_coding	protein_coding	protein_coding	11	58	2	1.89691	2.5197	3.14248	0.0112908	0.000421405	0.138246	0.013981
chr17	80144171	80144244	5102336	0	-	0.438356	(0.434,0.47]	chr17	536184	1	CDS	CDS:EXON_MRNA	EIF4A3	ENSG00000141543.12	ENST00000649764.2:ENST00000647795.1:ENST00000575957.1	protein_coding	protein_coding	protein_coding	protein_coding:retained_intron	8	44	2	2.38219	2.51969	2.65719	0.0092684	0.00127531	0.0693642	0.0418469
chr8	143933674	143933762	3014143	0	-	0.704545	(0.597,1]	chr8	294009	3	SSB_PROX	SSB_PROX:SS3_PROX:SS5_PROX:INTRON	PLEC	ENSG00000178209.16	ENST00000527303.2:ENST00000356346.7:ENST00000345136.8:ENST00000527096.5:ENST00000528025.5	protein_coding	protein_coding	protein_coding	protein_coding	12	105	2	1.66882	2.51947	3.37013	0.0169275	0.00170459	0.165184	0.0295882
chr8	143937967	143938050	3014197	0	-	0.710843	(0.597,1]	chr8	294044	2	SSB_PROX	SSB_PROX:SS3_PROX:SS5_PROX:INTRON	PLEC	ENSG00000178209.16	ENST00000527303.2:ENST00000356346.7:ENST00000345136.8:ENST00000527096.5:ENST00000528025.5:ENST00000526416.5	protein_coding	protein_coding	protein_coding	protein_coding	16	139	2	2.03394	2.51935	3.00476	0.00287295	0.0025263	0.0641913	0.0370784
chr17	2324688	2324758	4982981	0	-	0.371429	(0.37,0.4]	chr17	518915	1	CDS	CDS:UTR3:EXON_MRNA	TSR1	ENSG00000167721.11	ENST00000301364.10:ENST00000575049.1	protein_coding	protein_coding	protein_coding	protein_coding:nonsense_mediated_decay	4	28	2	2.08014	2.51898	2.95783	0.0443903	0.00343657	0.165259	0.0702816
chr19	49090365	49090453	5286381	0	+	0.511364	(0.505,0.545]	chr19	561340	1	SSB_ADJ	SSB_ADJ:SS3_ADJ:SS5_ADJ:SSB_PROX:SS3_PROX:SS5_PROX:INTRON	SNRNP70	ENSG00000104852.15	ENST00000601065.5:ENST00000598984.5:ENST00000598441.6:ENST00000401730.5:ENST00000221448.9:ENST00000597936.5:ENST00000595231.5:ENST00000601411.1:ENST00000599687.1	protein_coding	protein_coding	protein_coding	protein_coding:retained_intron:nonsense_mediated_decay	10	50	2	2.18024	2.51895	2.85766	0.0070482	0.000457514	0.0596367	0.0239562
chr11	64244661	64244753	3694505	0	-	0.673913	(0.597,1]	chr11	372052	3	UTR3	UTR3:EXON_MRNA	PPP1R14B	ENSG00000173457.11	ENST00000309318.8	protein_coding	protein_coding	protein_coding	protein_coding	3	37	2	2.31535	2.51877	2.7222	0.0335195	0.0217293	0.192808	0.142759
chr19	4932640	4932740	5219757	0	+	0.65	(0.597,1]	chr19	549349	1	SS3_ADJ	SS3_ADJ:SS3_PROX:INTRON	UHRF1	ENSG00000276043.5	ENST00000612630.4:ENST00000620565.4:ENST00000650932.1:ENST00000615884.4	protein_coding	protein_coding	protein_coding	protein_coding	3	37	2	2.31535	2.51877	2.7222	0.0335195	0.0217293	0.192808	0.142759
chr19	10110866	10110944	5227181	0	+	0.641026	(0.597,1]	chr19	550812	1	SSB_ADJ	SSB_ADJ:SS3_ADJ:SS5_ADJ:SSB_PROX:SS3_PROX:SS5_PROX:INTRON	PPAN	ENSG00000130810.20	ENST00000253107.12:ENST00000393793.5:ENST00000444703.1:ENST00000486482.1	protein_coding	protein_coding	protein_coding	protein_coding:retained_intron	3	37	2	2.31535	2.51877	2.7222	0.0335195	0.0217293	0.192808	0.142759
chr11	62663159	62663235	3690481	0	-	0.486842	(0.47,0.505]	chr11	371395	1	SSB_ADJ	SSB_ADJ:SS3_ADJ:SS5_ADJ:SSB_PROX:SS3_PROX:SS5_PROX:INTRON	LBHD1:C11orf98	ENSG00000162194.12:ENSG00000278615.5	ENST00000354588.7:ENST00000524958.6:ENST00000532786.2:ENST00000431002.6	protein_coding	protein_coding	protein_coding	protein_coding:retained_intron	4	19	2	2.48858	2.51877	2.54896	0.0383183	0.00715241	0.153321	0.107351
chr9	92265479	92265553	3179197	0	-	0.5	(0.47,0.505]	chr9	312693	1	CDS	CDS:UTR3:EXON_MRNA	IARS1	ENSG00000196305.19	ENST00000375643.7:ENST00000443024.7:ENST00000683565.1:ENST00000682756.1:ENST00000684542.1:ENST00000683793.1:ENST00000682141.1:ENST00000682156.1:ENST00000627121.3:ENST00000683469.1:ENST00000682533.1:ENST00000472894.2:ENST00000684757.1:ENST00000684445.1:ENST00000683376.1	protein_coding	protein_coding	protein_coding	protein_coding:retained_intron:nonsense_mediated_decay	4	19	2	2.48858	2.51877	2.54896	0.0383183	0.00715241	0.153321	0.107351
chr1	156136361	156136436	174461	0	+	0.626667	(0.597,1]	chr1	22025	3	CDS	CDS:EXON_MRNA	LMNA	ENSG00000160789.24	ENST00000683032.1:ENST00000368300.9:ENST00000677389.1:ENST00000675431.1	protein_coding	protein_coding	protein_coding	protein_coding:retained_intron	8	80	2	2.46913	2.51865	2.56818	0.0222322	0.000982387	0.113098	0.0353972
chr19	47750231	47750286	5285175	0	+	0.563636	(0.545,0.597]	chr19	560929	2	CDS	CDS:EXON_MRNA	NOP53	ENSG00000105373.19	ENST00000246802.10:ENST00000600410.5	protein_coding	protein_coding	protein_coding	protein_coding:retained_intron	14	56	2	1.67834	2.51825	3.35817	0.0148015	0.000499058	0.157609	0.0152889
chr17	40407548	40407611	5039317	0	-	0.349206	(0.333,0.37]	chr17	526782	1	CDS	CDS:EXON_MRNA	TOP2A	ENSG00000131747.15	ENST00000423485.6	protein_coding	protein_coding	protein_coding	protein_coding	6	43	2	2.43946	2.51818	2.5969	0.0087438	0.00621136	0.0998702	0.0683049
chr15	82538985	82539085	4607994	0	-	0.42	(0.4,0.434]	chr15	470593	1	SS3_ADJ	SS3_ADJ:SSB_PROX:SS3_PROX:SS5_PROX:INTRON	RPS17	ENSG00000182774.13	ENST00000647841.1:ENST00000561157.5:ENST00000561068.5:ENST00000560639.1:ENST00000560229.6	protein_coding	protein_coding	protein_coding	protein_coding:retained_intron:nonsense_mediated_decay	9	38	2	2.36214	2.51802	2.67389	0.0277017	0.00169685	0.127374	0.0478323
chr19	6743493	6743545	5222406	0	+	0.576923	(0.545,0.597]	chr19	549775	1	CDS	CDS:EXON_MRNA	TRIP10	ENSG00000125733.18	ENST00000313285.12	protein_coding	protein_coding	protein_coding	protein_coding	6	28	2	1.97908	2.51782	3.05655	0.0176019	0.00809963	0.168414	0.0649568
chr14	102086681	102086779	4407117	0	-	0.826531	(0.597,1]	chr14	447977	3	SSB_PROX	SSB_PROX:SS3_PROX:SS5_PROX:INTRON	HSP90AA1	ENSG00000080824.19	ENST00000216281.13:ENST00000553585.5:ENST00000556554.1	protein_coding	protein_coding	protein_coding	protein_coding:retained_intron	17	164	2	1.9431	2.51741	3.09172	0.0042588	0.00114698	0.0792883	0.0240124
chr11	67245458	67245538	3577083	0	+	0.4375	(0.434,0.47]	chr11	356240	1	SS5_ADJ	SS5_ADJ:SSB_PROX:SS3_PROX:SS5_PROX:INTRON	KDM2A	ENSG00000173120.15	ENST00000529006.7:ENST00000530342.2	protein_coding	protein_coding	protein_coding	protein_coding	4	25	2	2.11484	2.51721	2.91957	0.0384404	0.00387697	0.153471	0.0761139
chr1	955922	956013	271850	0	-	0.494505	(0.47,0.505]	chr1	32624	1	CDS	CDS:EXON_MRNA:EXON_LNCRNA	NOC2L	ENSG00000188976.11	ENST00000327044.7:ENST00000477976.5:ENST00000487214.1	protein_coding	protein_coding	protein_coding	protein_coding:retained_intron:processed_transcript	9	37	2	2.05646	2.51701	2.97756	0.00918293	0.00227232	0.123195	0.0340983
chr15	30635133	30635188	4421562	0	+	0.381818	(0.37,0.4]	chr15	449566	2	CDS	CDS:EXON_MRNA:EXON_LNCRNA	RP11-736I24.5:ARHGAP11B	ENSG00000284906.2:ENSG00000285077.2	ENST00000564902.5:ENST00000428041.4:ENST00000563110.6:ENST00000566362.1:ENST00000568574.1	protein_coding	protein_coding	protein_coding	protein_coding:retained_intron:nonsense_mediated_decay:processed_transcript	5	27	2	2.40589	2.51699	2.62809	0.031564	0.00655482	0.136923	0.103335
chr19	580721	580782	5210081	0	+	0.557377	(0.545,0.597]	chr19	547151	2	CDS	CDS:UTR3:EXON_MRNA	BSG	ENSG00000172270.22	ENST00000680065.1:ENST00000613627.5:ENST00000573216.5:ENST00000572899.6:ENST00000353555.9:ENST00000573784.6	protein_coding	protein_coding	protein_coding	protein_coding:retained_intron:nonsense_mediated_decay	10	46	2	1.96951	2.51695	3.06439	0.00849768	0.00170529	0.116231	0.0295882
chr3	157149977	157150064	1394277	0	-	0.367816	(0.333,0.37]	chr3	148309	1	EXON_MRNA	EXON_MRNA:SSB_ADJ:SS3_ADJ:SS5_ADJ:SSB_PROX:SS3_PROX:SS5_PROX:INTRON	CCNL1	ENSG00000163660.12	ENST00000464316.5:ENST00000631619.1:ENST00000474539.5:ENST00000471247.5:ENST00000468977.5:ENST00000477127.5:ENST00000464679.5	protein_coding	retained_intron	protein_coding	retained_intron:nonsense_mediated_decay	12	66	2	1.67102	2.51625	3.36148	0.0524289	5.00071e-06	0.182735	0.00169682
chr2	10444094	10444180	831523	0	-	0.395349	(0.37,0.4]	chr2	92103	1	CDS	CDS:EXON_MRNA:EXON_LNCRNA	ODC1	ENSG00000115758.13	ENST00000234111.9:ENST00000405333.5:ENST00000446285.5	protein_coding	protein_coding	protein_coding	protein_coding:processed_transcript	8	35	2	2.00388	2.51594	3.02801	0.011105	0.0108372	0.133551	0.0754775
chr1	1637460	1637513	273792	0	-	0.45283	(0.434,0.47]	chr1	33161	2	CDS	CDS:UTR3:EXON_MRNA	CDK11B	ENSG00000248333.9	ENST00000341832.11:ENST00000407249.7:ENST00000340677.9:ENST00000611150.3	protein_coding	protein_coding	protein_coding	protein_coding:nonsense_mediated_decay	16	68	2	2.11246	2.51591	2.91936	0.0022578	0.00126894	0.055314	0.0256418
chr1	1527694	1527778	1645	0	+	0.547619	(0.545,0.597]	chr1	485	1	CDS	CDS:EXON_MRNA	ATAD3A	ENSG00000197785.14	ENST00000378756.8:ENST00000672388.1:ENST00000536055.6:ENST00000400830.4	protein_coding	protein_coding	protein_coding	protein_coding:retained_intron	3	19	2	2.4037	2.51587	2.62804	0.0275593	0.0203405	0.185821	0.127073
chr19	46721585	46721685	5366351	0	-	0.57	(0.545,0.597]	chr19	576561	2	SS5_PROX	SS5_PROX:INTRON	STRN4	ENSG00000090372.15	ENST00000263280.11:ENST00000595357.5	protein_coding	protein_coding	protein_coding	protein_coding:retained_intron	3	19	2	2.4037	2.51587	2.62804	0.0275593	0.0203405	0.185821	0.127073
chr3	184327915	184328002	1207409	0	+	0.574713	(0.545,0.597]	chr3	131847	2	CDS	CDS:UTR3:EXON_MRNA	EIF4G1	ENSG00000114867.22	ENST00000414031.5:ENST00000392537.6:ENST00000435046.7:ENST00000346169.7:ENST00000342981.8:ENST00000424196.5:ENST00000411531.5:ENST00000676453.1	protein_coding	protein_coding	protein_coding	protein_coding:nonsense_mediated_decay	3	19	2	2.4037	2.51587	2.62804	0.0275593	0.0203405	0.185821	0.127073
chr4	2942271	2942351	1575911	0	-	0.575	(0.545,0.597]	chr4	165527	2	CDS	CDS:EXON_MRNA	NOP14	ENSG00000087269.16	ENST00000416614.7:ENST00000314262.10	protein_coding	protein_coding	protein_coding	protein_coding	3	19	2	2.4037	2.51587	2.62804	0.0275593	0.0203405	0.185821	0.127073
chr6	13214137	13214219	2069183	0	+	0.52439	(0.505,0.545]	chr6	209653	2	EXON_SMALL	EXON_SMALL	RNU1-11P	ENSG00000206702.1	ENST00000383975.1	snRNA	snRNA	snRNA	snRNA	181	739	2	1.85044	2.51542	3.1804	0.00092641	1.02584e-06	0.0342979	0.000283952
chr1	2303400	2303500	2496	0	+	0.64	(0.597,1]	chr1	518	1	SS5_ADJ	SS5_ADJ:SSB_PROX:SS3_PROX:SS5_PROX:INTRON	SKI	ENSG00000157933.10	ENST00000378536.5	protein_coding	protein_coding	protein_coding	protein_coding	4	43	2	2.24901	2.51537	2.78172	0.0294072	0.0135067	0.149236	0.131637
chr16	89785064	89785164	4847853	0	-	0.62	(0.597,1]	chr16	501311	1	SS3_PROX	SS3_PROX:INTRON	FANCA	ENSG00000187741.15	ENST00000389301.8:ENST00000568369.5	protein_coding	protein_coding	protein_coding	protein_coding	4	43	2	2.24901	2.51537	2.78172	0.0294072	0.0135067	0.149236	0.131637
chr9	131482907	131483007	3127461	0	+	0.41	(0.4,0.434]	chr9	306816	1	SS5_ADJ	SS5_ADJ:SSB_PROX:SS3_PROX:SS5_PROX:INTRON	PRRC2B	ENSG00000288701.1	ENST00000684596.1	protein_coding	protein_coding	protein_coding	protein_coding	5	27	2	2.47655	2.51535	2.55415	0.0440178	0.00340332	0.164004	0.0698768
chr12	132786692	132786787	4041889	0	-	0.536842	(0.505,0.545]	chr12	414419	1	CDS	CDS:EXON_MRNA	GOLGA3	ENSG00000090615.15	ENST00000450791.7:ENST00000545875.4	protein_coding	protein_coding	protein_coding	protein_coding	6	25	2	2.17995	2.51523	2.85052	0.0146875	0.00965382	0.125331	0.0891478
chr19	13954039	13954139	5237962	0	+	0.59	(0.545,0.597]	chr19	552799	3	SS3_PROX	SS3_PROX:INTRON	DCAF15	ENSG00000132017.10	ENST00000254337.10	protein_coding	protein_coding	protein_coding	protein_coding	8	40	2	2.20113	2.51504	2.82896	0.0055462	0.00416409	0.0927519	0.0474621
chr11	117181706	117181806	3621121	0	+	0.68	(0.597,1]	chr11	361289	1	SS3_ADJ	SS3_ADJ:SSB_PROX:SS3_PROX:SS5_PROX:INTRON	SIDT2	ENSG00000149577.16	ENST00000324225.9	protein_coding	protein_coding	protein_coding	protein_coding	6	55	2	2.36973	2.51492	2.66011	0.0382951	0.00336734	0.153321	0.069324
chr11	10799113	10799212	3653103	0	-	0.313131	(0.294,0.333]	chr11	366214	1	SSB_ADJ	SSB_ADJ:SS3_ADJ:SS5_ADJ:SSB_PROX:SS3_PROX:SS5_PROX:INTRON	EIF4G2	ENSG00000110321.19	ENST00000525681.6:ENST00000339995.11:ENST00000532383.5:ENST00000396525.7:ENST00000525606.5:ENST00000534470.1:ENST00000534272.1	protein_coding	protein_coding	protein_coding	protein_coding:retained_intron:processed_transcript	5	25	2	2.47529	2.51438	2.55348	0.037292	0.00587829	0.153321	0.0964923
chr11	8683350	8683436	3510891	0	+	0.360465	(0.333,0.37]	chr11	347944	2	EXON_MRNA	EXON_MRNA:SS5_ADJ:SSB_PROX:SS3_PROX:SS5_PROX:INTRON	RPL27A	ENSG00000166441.13	ENST00000531978.5:ENST00000530585.5:ENST00000529227.5:ENST00000524496.5:ENST00000314138.11:ENST00000532359.5:ENST00000534599.5:ENST00000530022.5:ENST00000526562.5:ENST00000525981.1	protein_coding	protein_coding	protein_coding	protein_coding:retained_intron:nonsense_mediated_decay	20	100	2	2.3225	2.51437	2.70625	0.00130299	0.000654009	0.0298465	0.0256865
chr12	12821301	12821396	3778855	0	+	0.536842	(0.505,0.545]	chr12	382160	2	CDS	CDS:EXON_MRNA:EXON_LNCRNA	DDX47	ENSG00000213782.7	ENST00000358007.7:ENST00000392155.2	protein_coding	protein_coding	protein_coding	protein_coding:processed_transcript	6	25	2	2.06756	2.51436	2.96117	0.0145193	0.0105536	0.155322	0.0743451
chr19	39837776	39837843	5356751	0	-	0.537313	(0.505,0.545]	chr19	574578	2	CDS	CDS:EXON_MRNA:EXON_LNCRNA	FBL	ENSG00000105202.9	ENST00000221801.8:ENST00000595545.5:ENST00000593503.5:ENST00000597224.5	protein_coding	protein_coding	protein_coding	protein_coding:processed_transcript	6	25	2	2.06756	2.51436	2.96117	0.0145193	0.0105536	0.155322	0.0743451
chr20	63282851	63282947	5443916	0	+	0.541667	(0.505,0.545]	chr20	587629	1	EXON_MRNA	EXON_MRNA:SS5_ADJ:SS5_PROX:INTRON	ARFGAP1	ENSG00000101199.13	ENST00000519273.6:ENST00000370283.9:ENST00000519531.5	protein_coding	protein_coding	protein_coding	protein_coding:retained_intron	6	25	2	2.06756	2.51436	2.96117	0.0145193	0.0105536	0.155322	0.0743451
chr2	3580260	3580350	535374	0	+	0.433333	(0.4,0.434]	chr2	66281	1	EXON_MRNA	EXON_MRNA:SS5_ADJ:SSB_PROX:SS3_PROX:SS5_PROX:INTRON	RPS7	ENSG00000171863.15	ENST00000645674.2:ENST00000647131.1:ENST00000403564.5:ENST00000481006.1	protein_coding	protein_coding	protein_coding	protein_coding:retained_intron	5	27	2	2.4499	2.51424	2.57859	0.0348372	0.00522943	0.147233	0.0891578
chr3	186784277	186784352	1210960	0	+	0.586667	(0.545,0.597]	chr3	132396	2	EXON_MRNA	EXON_MRNA:SS3_ADJ:SS3_PROX:INTRON	EIF4A2	ENSG00000156976.17	ENST00000426808.5:ENST00000465222.1:ENST00000323963.10:ENST00000440191.6:ENST00000425053.5:ENST00000429589.5:ENST00000495049.5:ENST00000491473.5:ENST00000485101.5:ENST00000475653.5:ENST00000443963.5:ENST00000467585.1	protein_coding	protein_coding	protein_coding	protein_coding:retained_intron:nonsense_mediated_decay	37	181	2	2.39612	2.51402	2.63192	0.000203272	0.000135304	0.0122963	0.00927605
chr8	125432720	125432816	2854899	0	+	0.53125	(0.505,0.545]	chr8	281999	11	INTRON	INTRON	TRIB1	ENSG00000173334.4	ENST00000311922.4	protein_coding	protein_coding	protein_coding	protein_coding	16	61	2	2.14063	2.51385	2.88707	0.00194088	0.00122322	0.0509806	0.025079
chr22	30579303	30579403	5659250	0	-	0.57	(0.545,0.597]	chr22	614552	1	SS3_ADJ	SS3_ADJ:SSB_PROX:SS3_PROX:SS5_PROX:INTRON	PES1	ENSG00000100029.18	ENST00000354694.12:ENST00000441668.5	protein_coding	protein_coding	protein_coding	protein_coding	11	60	2	2.19944	2.5137	2.82797	0.00674479	0.000271726	0.0584841	0.0182051
chr17	1654787	1654883	4979475	0	-	0.427083	(0.4,0.434]	chr17	518555	9	EXON_MRNA	EXON_MRNA:SS5_PROX:INTRON	PRPF8	ENSG00000174231.17	ENST00000304992.11:ENST00000576585.1	protein_coding	protein_coding	protein_coding	protein_coding:retained_intron	8	35	2	2.02496	2.51367	3.00238	0.0115931	0.00954397	0.124291	0.0778344
chr8	73293598	73293612	2928405	0	-	0.5	(0.47,0.505]	chr8	288572	1	CDS_START	CDS_START:CDS:UTR5:EXON_MRNA:SS5_PROX:INTRON	RPL7	ENSG00000147604.14	ENST00000352983.7:ENST00000396467.5:ENST00000396466.5:ENST00000396465.5	protein_coding	protein_coding	protein_coding	protein_coding	20	92	2	2.41252	2.51363	2.61473	0.000886882	0.000233007	0.0212051	0.0166132
chr19	54458102	54458167	5295106	0	+	0.553846	(0.545,0.597]	chr19	563403	1	CDS	CDS:EXON_MRNA	LENG8	ENSG00000167615.17	ENST00000326764.10:ENST00000376514.6:ENST00000610347.1	protein_coding	protein_coding	protein_coding	protein_coding	20	78	2	1.8136	2.51361	3.21362	0.00542097	0.000303433	0.0919132	0.0116518
chr8	102288154	102288210	2959733	0	-	0.5	(0.47,0.505]	chr8	290685	1	CDS	CDS:EXON_MRNA	UBR5	ENSG00000104517.13	ENST00000520539.6:ENST00000220959.8:ENST00000521922.5	protein_coding	protein_coding	protein_coding	protein_coding	6	24	2	2.3946	2.51351	2.63243	0.0266808	0.00448662	0.126166	0.0795479
chr12	52949510	52949590	3819948	0	+	0.5625	(0.545,0.597]	chr12	385506	4	CDS	CDS:EXON_MRNA	KRT18	ENSG00000111057.11	ENST00000388837.6:ENST00000388835.4:ENST00000549078.5	protein_coding	protein_coding	protein_coding	protein_coding:retained_intron	24	123	2	2.49858	2.51341	2.52824	0.000658731	0.000153463	0.0180873	0.0133478
chr2	117814777	117814862	665654	0	+	0.505882	(0.505,0.545]	chr2	78206	1	CDS_START	CDS_START:CDS:EXON_MRNA	DDX18	ENSG00000088205.13	ENST00000263239.7	protein_coding	protein_coding	protein_coding	protein_coding	7	33	2	2.30948	2.5126	2.71571	0.022105	0.000944022	0.112819	0.0345704
chr17	68043915	68043993	4952459	0	+	0.5	(0.47,0.505]	chr17	514572	2	CDS	CDS:EXON_MRNA	KPNA2	ENSG00000182481.10	ENST00000676622.1:ENST00000678388.1:ENST00000677419.1:ENST00000330459.8:ENST00000677086.1:ENST00000583392.2	protein_coding	protein_coding	protein_coding	protein_coding:retained_intron	31	109	2	2.21775	2.51219	2.80663	0.000472548	0.00030792	0.0245761	0.0117819
chr18	49490260	49490356	5195419	0	-	0.302083	(0.294,0.333]	chr18	545555	1	EXON_MRNA	EXON_MRNA:SS5_ADJ:SS5_PROX:INTRON	RPL17-C18orf32:RPL17	ENSG00000215472.10:ENSG00000265681.8	ENST00000584895.5:ENST00000580261.6:ENST00000581373.5:ENST00000579248.5:ENST00000578532.5:ENST00000582588.1:ENST00000617346.4:ENST00000581741.1:ENST00000583036.5:ENST00000582935.1	protein_coding	protein_coding	protein_coding	protein_coding:retained_intron	4	23	2	2.37554	2.51214	2.64875	0.0297728	0.0147326	0.157031	0.132272
chr19	8463396	8463496	5225871	0	+	0.33	(0.294,0.333]	chr19	550530	1	SS3_ADJ	SS3_ADJ:SS3_PROX:INTRON	HNRNPM	ENSG00000099783.12	ENST00000348943.7:ENST00000600092.5:ENST00000325495.9:ENST00000593293.1	protein_coding	protein_coding	protein_coding	protein_coding:retained_intron	4	23	2	2.37554	2.51214	2.64875	0.0297728	0.0147326	0.157031	0.132272
chr19	3977025	3977114	5311611	0	-	0.573034	(0.545,0.597]	chr19	566773	3	SSB_PROX	SSB_PROX:SS3_PROX:SS5_PROX:INTRON	EEF2	ENSG00000167658.16	ENST00000309311.7	protein_coding	protein_coding	protein_coding	protein_coding	33	148	2	2.1866	2.51118	2.83576	0.000474627	0.000157581	0.0246708	0.00802204
chr3	184328756	184328832	1207420	0	+	0.539474	(0.505,0.545]	chr3	131852	1	EXON_MRNA	EXON_MRNA:SSB_ADJ:SS3_ADJ:SS5_ADJ:SSB_PROX:SS3_PROX:SS5_PROX:INTRON	EIF4G1	ENSG00000114867.22	ENST00000414031.5:ENST00000392537.6:ENST00000435046.7:ENST00000346169.7:ENST00000342981.8:ENST00000424196.5:ENST00000411531.5:ENST00000676453.1:ENST00000460829.5	protein_coding	protein_coding	protein_coding	protein_coding:retained_intron:nonsense_mediated_decay	14	65	2	2.49544	2.5107	2.52596	0.00175613	0.000666175	0.0302235	0.0300029
chrX	153951488	153951587	5911802	0	-	0.636364	(0.597,1]	chrX	639724	1	SSB_ADJ	SSB_ADJ:SS3_ADJ:SS5_ADJ:SSB_PROX:SS3_PROX:SS5_PROX:INTRON	HCFC1	ENSG00000172534.14	ENST00000310441.12	protein_coding	protein_coding	protein_coding	protein_coding	5	58	2	2.38605	2.51066	2.63528	0.027188	0.00340857	0.127073	0.0699099
chrX	47201710	47201796	5722209	0	+	0.511628	(0.505,0.545]	chrX	621373	1	SSB_PROX	SSB_PROX:SS3_PROX:SS5_PROX:INTRON	UBA1	ENSG00000130985.17	ENST00000377351.8:ENST00000335972.11	protein_coding	protein_coding	protein_coding	protein_coding	5	23	2	2.4562	2.51051	2.56482	0.041523	0.00328035	0.16043	0.06816
chr22	20125207	20125307	5577388	0	+	0.6	(0.597,1]	chr22	604129	1	SS3_ADJ	SS3_ADJ:SS3_PROX:INTRON	RANBP1	ENSG00000099901.17	ENST00000435265.5:ENST00000430524.6:ENST00000402752.5:ENST00000331821.7:ENST00000423859.5:ENST00000418705.2:ENST00000448394.2	protein_coding	protein_coding	protein_coding	protein_coding:nonsense_mediated_decay:processed_transcript	9	85	2	2.22782	2.51049	2.79315	0.00955626	0.00323612	0.0701876	0.0675226
chr1	93876466	93876566	400122	0	-	0.39	(0.37,0.4]	chr1	48924	3	CDS	CDS:EXON_MRNA:EXON_LNCRNA	DNTTIP2	ENSG00000067334.14	ENST00000436063.7:ENST00000359208.6:ENST00000460191.1	protein_coding	protein_coding	protein_coding	protein_coding:nonsense_mediated_decay:processed_transcript	9	37	2	2.30347	2.51045	2.71743	0.0253946	0.00237171	0.123126	0.0566243
chr16	31183860	31183931	4685419	0	+	0.577465	(0.545,0.597]	chr16	480421	1	CDS	CDS:EXON_MRNA	FUS	ENSG00000089280.19	ENST00000380244.7:ENST00000487509.6:ENST00000487974.1	protein_coding	protein_coding	protein_coding	protein_coding:retained_intron	10	51	2	2.39493	2.51002	2.62512	0.00842863	0.000535384	0.0667566	0.0265441
chr16	28734419	28734519	4680712	0	+	0.51	(0.505,0.545]	chr16	479003	1	SS3_ADJ	SS3_ADJ:SS3_PROX:INTRON	EIF3C	ENSG00000184110.15	ENST00000331666.11:ENST00000566866.5:ENST00000565932.5	protein_coding	protein_coding	protein_coding	protein_coding:retained_intron	7	33	2	2.28422	2.50999	2.73577	0.00645324	0.00564463	0.102237	0.0547055
chr16	89586669	89586756	4753470	0	+	0.528736	(0.505,0.545]	chr16	486785	1	CDS	CDS:EXON_MRNA	CPNE7	ENSG00000178773.15	ENST00000319518.13:ENST00000532500.1	protein_coding	protein_coding	protein_coding	protein_coding:retained_intron	21	90	2	2.30766	2.50988	2.7121	0.000622056	0.000501541	0.02897	0.0153397
chr1	1395637	1395737	273299	0	-	0.54	(0.505,0.545]	chr1	33081	1	SS3_PROX	SS3_PROX:INTRON	CCNL2	ENSG00000221978.12	ENST00000400809.8:ENST00000482621.5:ENST00000496007.5:ENST00000488340.5:ENST00000408918.8:ENST00000473872.5:ENST00000425598.2:ENST00000463895.1:ENST00000497013.1	protein_coding	protein_coding	protein_coding	protein_coding:retained_intron:nonsense_mediated_decay	12	51	2	2.38987	2.50952	2.62917	0.003495	0.00115299	0.0429178	0.0397896
chr16	23680984	23681056	4671480	0	+	0.527778	(0.505,0.545]	chr16	478195	2	CDS	CDS:UTR5:EXON_MRNA	PLK1	ENSG00000166851.15	ENST00000300093.9:ENST00000567897.6	protein_coding	protein_coding	protein_coding	protein_coding	8	42	2	2.17995	2.50949	2.83904	0.00965382	0.00149933	0.125331	0.0277839
chr2	112646562	112646650	663193	0	+	0.511364	(0.505,0.545]	chr2	77829	1	UTR5	UTR5:EXON_MRNA	SLC20A1	ENSG00000144136.11	ENST00000272542.8	protein_coding	protein_coding	protein_coding	protein_coding	14	61	2	2.45167	2.50927	2.56686	0.002391	0.000660359	0.0355487	0.0299279
chr16	31185465	31185560	4685439	0	+	0.431579	(0.4,0.434]	chr16	480431	4	EXON_MRNA	EXON_MRNA:SS5_PROX:INTRON	FUS	ENSG00000089280.19	ENST00000380244.7:ENST00000487509.6	protein_coding	protein_coding	protein_coding	protein_coding:retained_intron	9	47	2	2.26808	2.50885	2.74962	0.00669473	0.00347625	0.070822	0.0584841
chr3	23917781	23917859	1066088	0	+	0.371795	(0.37,0.4]	chr3	117357	2	UTR5	UTR5:EXON_MRNA:SS3_ADJ:SSB_PROX:SS3_PROX:SS5_PROX:INTRON	RPL15	ENSG00000174748.22	ENST00000307839.10:ENST00000413699.7:ENST00000645079.1:ENST00000456530.7:ENST00000412097.5:ENST00000644185.1:ENST00000465786.1:ENST00000436146.2:ENST00000490223.1:ENST00000354811.5	protein_coding	protein_coding	protein_coding	protein_coding:retained_intron	10	51	2	2.08482	2.50814	2.93147	0.00623639	0.00379673	0.100197	0.045455
chr16	28832104	28832204	4680989	0	+	0.45	(0.434,0.47]	chr16	479076	1	SS3_ADJ	SS3_ADJ:SS3_PROX:INTRON	ATXN2L	ENSG00000168488.19	ENST00000336783.9	protein_coding	protein_coding	protein_coding	protein_coding	8	39	2	2.44414	2.50798	2.57183	0.0155768	0.00122081	0.0920648	0.0408753
chr17	7502517	7502609	4855466	0	+	0.565217	(0.545,0.597]	chr17	503023	1	CDS	CDS:EXON_MRNA	POLR2A	ENSG00000181222.19	ENST00000674977.2	protein_coding	protein_coding	protein_coding	protein_coding	18	73	2	1.94826	2.50795	3.06765	0.003466	0.000590639	0.0707537	0.0169824
chr5	179618165	179618265	2047764	0	-	0.55	(0.545,0.597]	chr5	208020	1	CDS_STOP	CDS_STOP:CDS:UTR3:EXON_MRNA:SS3_PROX:INTRON	HNRNPH1	ENSG00000169045.17	ENST00000393432.8:ENST00000356731.9:ENST00000442819.6:ENST00000502904.5:ENST00000514332.5:ENST00000515481.5:ENST00000510678.5:ENST00000329433.10:ENST00000504549.5:ENST00000523921.1:ENST00000503105.5:ENST00000504779.6:ENST00000520415.1:ENST00000519056.5	protein_coding	protein_coding	protein_coding	protein_coding:retained_intron:nonsense_mediated_decay	37	152	2	1.90879	2.50782	3.10685	0.00174127	5.17925e-05	0.0480143	0.00404248
chr14	69768156	69768256	4257843	0	+	0.49	(0.47,0.505]	chr14	432778	1	CDS_START	CDS_START:CDS:EXON_MRNA:EXON_LNCRNA	SRSF5	ENSG00000100650.16	ENST00000554465.5:ENST00000394366.6:ENST00000553369.5:ENST00000557435.1:ENST00000557154.6:ENST00000553635.5:ENST00000556184.5:ENST00000557460.5:ENST00000556587.5:ENST00000556436.1:ENST00000555412.1	protein_coding	protein_coding	protein_coding	protein_coding:retained_intron:processed_transcript	17	66	2	2.15949	2.50767	2.85585	0.00192286	0.000668663	0.0508749	0.0182992
chr4	186613008	186613108	1730585	0	-	0.55	(0.545,0.597]	chr4	177376	1	SS5_ADJ	SS5_ADJ:SS5_PROX:INTRON	FAT1	ENSG00000083857.14	ENST00000441802.7	protein_coding	protein_coding	protein_coding	protein_coding	14	55	2	1.89754	2.50761	3.11769	0.0060636	0.00137734	0.0983085	0.026673
chr17	2693969	2694039	4984189	0	-	0.528571	(0.505,0.545]	chr17	519072	2	CDS	CDS:EXON_MRNA	CLUH	ENSG00000132361.18	ENST00000435359.5:ENST00000651024.2	protein_coding	protein_coding	protein_coding	protein_coding	12	51	2	2.44362	2.50758	2.57155	0.00435477	0.000874919	0.0479766	0.0336689
chr1	26779214	26779310	35335	0	+	0.4375	(0.434,0.47]	chr1	5389	3	CDS	CDS:EXON_MRNA	ARID1A	ENSG00000117713.20	ENST00000324856.13	protein_coding	protein_coding	protein_coding	protein_coding	5	25	2	2.33502	2.50747	2.67992	0.0567376	0.00201204	0.19165	0.0521662
chr5	33460901	33460982	1753522	0	+	0.518519	(0.505,0.545]	chr5	179037	1	CDS	CDS:EXON_MRNA	TARS1	ENSG00000113407.14	ENST00000265112.8:ENST00000455217.6	protein_coding	protein_coding	protein_coding	protein_coding	8	40	2	1.87623	2.50725	3.13826	0.0276204	0.000198973	0.12726	0.0155419
chr4	186596539	186596629	1730406	0	-	0.577778	(0.545,0.597]	chr4	177315	1	CDS	CDS:EXON_MRNA	FAT1	ENSG00000083857.14	ENST00000441802.7	protein_coding	protein_coding	protein_coding	protein_coding	16	84	2	2.42312	2.50683	2.59053	0.000955002	0.000670113	0.0300683	0.0219612
chr11	62560193	62560281	3689506	0	-	0.5	(0.47,0.505]	chr11	371008	1	SSB_ADJ	SSB_ADJ:SS3_ADJ:SS5_ADJ:SSB_PROX:SS3_PROX:SS5_PROX:INTRON	EEF1G	ENSG00000254772.10	ENST00000329251.5:ENST00000525340.5	protein_coding	protein_coding	protein_coding	protein_coding:retained_intron	20	68	2	1.57776	2.50678	3.43581	0.0169637	8.99416e-05	0.165471	0.00573702
chr14	105148936	105149012	4409639	0	-	0.578947	(0.545,0.597]	chr14	448504	1	CDS	CDS:EXON_MRNA	JAG2	ENSG00000184916.9	ENST00000331782.8	protein_coding	protein_coding	protein_coding	protein_coding	6	34	2	1.82975	2.50638	3.18301	0.0318095	0.00109427	0.137607	0.0382022
chr20	38420905	38421000	5480816	0	-	0.515789	(0.505,0.545]	chr20	592341	1	SSB_ADJ	SSB_ADJ:SS3_ADJ:SS5_ADJ:SSB_PROX:SS3_PROX:SS5_PROX:INTRON	SNHG17	ENSG00000196756.13	ENST00000653343.1:ENST00000657868.1:ENST00000665440.1:ENST00000659102.1:ENST00000655692.1:ENST00000653938.1:ENST00000659400.1:ENST00000449469.5:ENST00000657429.1:ENST00000660189.1:ENST00000662572.1	lncRNA	retained_intron	lncRNA	retained_intron:lncRNA	4	22	2	1.97621	2.50595	3.03569	0.0531382	0.00238905	0.182735	0.0566243
chr1	1703723	1703823	274368	0	-	0.66	(0.597,1]	chr1	33291	2	EXON_MRNA	EXON_MRNA:SSB_ADJ:SS3_ADJ:SS5_ADJ:SSB_PROX:SS3_PROX:SS5_PROX:INTRON	CDK11A:RP1-283E3.8	ENSG00000008128.23:ENSG00000268575.1	ENST00000404249.8:ENST00000598846.1:ENST00000478901.1	protein_coding	protein_coding	protein_coding:lncRNA	protein_coding:retained_intron:lncRNA	5	60	2	2.38957	2.50588	2.62218	0.0150953	0.00841536	0.115337	0.0902164
chr19	38842788	38842880	5355391	0	-	0.51087	(0.505,0.545]	chr19	574169	6	INTRON	INTRON	HNRNPL	ENSG00000104824.18	ENST00000221419.10:ENST00000647557.1:ENST00000388749.7:ENST00000601449.5:ENST00000600873.5:ENST00000598985.5	protein_coding	protein_coding	protein_coding	protein_coding:retained_intron:nonsense_mediated_decay	9	38	2	2.20243	2.50509	2.80776	0.00466342	0.00435977	0.0820506	0.0479766
chr1	151400763	151400845	169945	0	+	0.536585	(0.505,0.545]	chr1	20806	1	CDS	CDS:EXON_MRNA	PSMB4	ENSG00000159377.11	ENST00000495288.5:ENST00000290541.7:ENST00000476467.1:ENST00000474100.1	protein_coding	protein_coding	protein_coding	protein_coding:retained_intron	7	35	2	1.94566	2.50503	3.06441	0.0219393	0.00162542	0.193884	0.0290633
chr21	33557927	33558021	5522778	0	+	0.404255	(0.4,0.434]	chr21	596844	5	UTR3	UTR3:EXON_MRNA:INTRON	SON	ENSG00000159140.21	ENST00000356577.10:ENST00000455528.5:ENST00000300278.8:ENST00000381679.8	protein_coding	protein_coding	protein_coding	protein_coding:nonsense_mediated_decay	4	24	2	2.43134	2.50496	2.57859	0.0348372	0.0100554	0.147233	0.128385
chr19	58549798	58549860	5301709	0	+	0.645161	(0.597,1]	chr19	564640	2	CDS	CDS:EXON_MRNA:PRIMIRNA	TRIM28:MIR6807	ENSG00000130726.12:ENSG00000275924.1	ENST00000253024.10:ENST00000341753.10:ENST00000597136.1:ENST00000595974.5:ENST00000598355.1:ENST00000621968.1	miRNA	protein_coding	miRNA:protein_coding	protein_coding:retained_intron:primary_miRNA	16	120	2	1.5556	2.50485	3.4541	0.0180307	0.00129794	0.172097	0.0256865
chr12	49323767	49323844	3812474	0	+	0.545455	(0.505,0.545]	chr12	384660	1	UTR3	UTR3:EXON_MRNA:SSB_ADJ:SS3_ADJ:SS5_ADJ:SSB_PROX:SS3_PROX:SS5_PROX:INTRON	TROAP	ENSG00000135451.13	ENST00000549275.5:ENST00000551245.5:ENST00000257909.8:ENST00000548311.5:ENST00000380327.9:ENST00000550709.5:ENST00000549534.1:ENST00000551192.5	protein_coding	protein_coding	protein_coding	protein_coding:nonsense_mediated_decay	6	25	2	1.94566	2.5048	3.06394	0.0219393	0.00764241	0.193884	0.0627308
chr11	57332434	57332486	3684265	0	-	0.538462	(0.505,0.545]	chr11	369805	2	CDS	CDS:EXON_MRNA	SSRP1	ENSG00000149136.9	ENST00000278412.7	protein_coding	protein_coding	protein_coding	protein_coding	5	26	2	2.09606	2.50478	2.9135	0.0394904	0.00144199	0.155994	0.0439681
chr10	42793751	42793851	3279951	0	+	0.45	(0.434,0.47]	chr10	323686	1	SS3_ADJ	SS3_ADJ:SS3_PROX:INTRON	BMS1	ENSG00000165733.8	ENST00000374518.6	protein_coding	protein_coding	protein_coding	protein_coding	3	19	2	2.42515	2.50476	2.58438	0.0319696	0.0213686	0.190736	0.137607
chr12	123320231	123320331	4035644	0	-	0.44	(0.434,0.47]	chr12	413388	2	SSB_PROX	SSB_PROX:SS3_PROX:SS5_PROX:INTRON	SBNO1	ENSG00000139697.14	ENST00000602398.3:ENST00000267176.8	protein_coding	protein_coding	protein_coding	protein_coding	3	19	2	2.42515	2.50476	2.58438	0.0319696	0.0213686	0.190736	0.137607
chr17	7309900	7310000	4854786	0	+	0.46	(0.434,0.47]	chr17	502764	1	SS5_PROX	SS5_PROX:INTRON	EIF5A	ENSG00000132507.18	ENST00000336452.11:ENST00000576930.5:ENST00000572815.5:ENST00000336458.13:ENST00000419711.6:ENST00000573714.5:ENST00000416016.2	protein_coding	protein_coding	protein_coding	protein_coding	3	19	2	2.42515	2.50476	2.58438	0.0319696	0.0213686	0.190736	0.137607
chr14	69771108	69771193	4257881	0	+	0.270588	[0,0.294]	chr14	432796	1	SSB_ADJ	SSB_ADJ:SS3_ADJ:SS5_ADJ:SSB_PROX:SS3_PROX:SS5_PROX:INTRON	SRSF5	ENSG00000100650.16	ENST00000554465.5:ENST00000394366.6:ENST00000557154.6:ENST00000553635.5:ENST00000556184.5:ENST00000556587.5:ENST00000556330.5:ENST00000556647.1:ENST00000554929.1	protein_coding	protein_coding	protein_coding	protein_coding:retained_intron:processed_transcript	8	30	2	2.49559	2.50475	2.51392	0.0399431	0.00174126	0.156711	0.0480143
chr22	50288438	50288537	5683918	0	-	0.59596	(0.545,0.597]	chr22	618039	3	SSB_PROX	SSB_PROX:SS3_PROX:SS5_PROX:INTRON	PLXNB2	ENSG00000196576.16	ENST00000359337.9:ENST00000449103.5	protein_coding	protein_coding	protein_coding	protein_coding	5	25	2	2.26155	2.50461	2.74768	0.0200776	0.00953627	0.124268	0.107291
chr7	1485149	1485202	2559164	0	-	0.528302	(0.505,0.545]	chr7	257409	2	CDS	CDS:EXON_MRNA	INTS1	ENSG00000164880.16	ENST00000404767.8	protein_coding	protein_coding	protein_coding	protein_coding	7	27	2	1.94515	2.50454	3.06394	0.0165884	0.00764241	0.163533	0.0627308
chr1	93360539	93360639	120594	0	+	0.52	(0.505,0.545]	chr1	14470	1	CDS_STOP	CDS_STOP:CDS:EXON_MRNA	DR1	ENSG00000117505.13	ENST00000370272.9:ENST00000370267.1	protein_coding	protein_coding	protein_coding	protein_coding	3	17	2	2.40828	2.50412	2.59995	0.0291328	0.0222427	0.19457	0.131237
chr10	73794238	73794330	3301917	0	+	0.543478	(0.505,0.545]	chr10	326418	2	CDS	CDS:EXON_MRNA	ZSWIM8	ENSG00000214655.11	ENST00000604729.6:ENST00000398706.6	protein_coding	protein_coding	protein_coding	protein_coding	3	17	2	2.40828	2.50412	2.59995	0.0291328	0.0222427	0.19457	0.131237
chr14	102032171	102032271	4290643	0	+	0.53	(0.505,0.545]	chr14	436058	1	SS3_ADJ	SS3_ADJ:SS3_PROX:INTRON	DYNC1H1	ENSG00000197102.14	ENST00000680715.1:ENST00000681283.1:ENST00000645149.2:ENST00000680423.1	protein_coding	protein_coding	protein_coding	protein_coding:nonsense_mediated_decay	3	17	2	2.40828	2.50412	2.59995	0.0291328	0.0222427	0.19457	0.131237
chr9	125355785	125355857	3111216	0	+	0.513889	(0.505,0.545]	chr9	303901	3	CDS	CDS:EXON_MRNA	GAPVD1	ENSG00000165219.22	ENST00000297933.11:ENST00000394105.6:ENST00000394083.6:ENST00000394104.6:ENST00000312123.13	protein_coding	protein_coding	protein_coding	protein_coding	3	17	2	2.40828	2.50412	2.59995	0.0291328	0.0222427	0.19457	0.131237
chr12	54284562	54284659	3821953	0	+	0.536082	(0.505,0.545]	chr12	386112	1	UTR3	UTR3:EXON_MRNA:SS5_PROX:INTRON	HNRNPA1	ENSG00000135486.19	ENST00000677385.1:ENST00000677375.1:ENST00000676725.1:ENST00000678418.1:ENST00000550482.2:ENST00000340913.11:ENST00000547566.5:ENST00000679228.1:ENST00000330752.12:ENST00000547276.5:ENST00000678077.1:ENST00000679026.1	protein_coding	protein_coding	protein_coding	protein_coding:retained_intron:nonsense_mediated_decay	14	49	2	1.94377	2.50409	3.06441	0.00555162	0.00162542	0.0928022	0.0290633
chr12	6511180	6511252	3770680	0	+	0.402778	(0.4,0.434]	chr12	380928	2	CDS	CDS:UTR3:EXON_MRNA:EXON_LNCRNA	NCAPD2	ENSG00000010292.13	ENST00000541399.1:ENST00000539084.5:ENST00000315579.10	protein_coding	protein_coding	protein_coding	protein_coding:nonsense_mediated_decay:processed_transcript	8	35	2	1.93387	2.50394	3.07401	0.0134651	0.00942658	0.149171	0.0698333
chr17	28598635	28598735	5016746	0	-	0.55	(0.545,0.597]	chr17	523792	1	SS3_ADJ	SS3_ADJ:SSB_PROX:SS3_PROX:SS5_PROX:INTRON	RP11-192H23.4:SPAG5	ENSG00000258472.9:ENSG00000076382.17	ENST00000481916.6:ENST00000321765.10:ENST00000578479.1	protein_coding	protein_coding	protein_coding	protein_coding:nonsense_mediated_decay	5	25	2	2.14945	2.5038	2.85815	0.0147319	0.0142181	0.154928	0.0891478
chr19	2435271	2435371	5308754	0	-	0.58	(0.545,0.597]	chr19	566158	1	SS3_PROX	SS3_PROX:INTRON	LMNB2	ENSG00000176619.13	ENST00000325327.4	protein_coding	protein_coding	protein_coding	protein_coding	5	25	2	2.14945	2.5038	2.85815	0.0147319	0.0142181	0.154928	0.0891478
chr8	143938792	143938849	3014209	0	-	0.666667	(0.597,1]	chr8	294056	1	SS3_PROX	SS3_PROX:INTRON	PLEC	ENSG00000178209.16	ENST00000527303.2:ENST00000356346.7:ENST00000345136.8:ENST00000527096.5:ENST00000528025.5:ENST00000526416.5	protein_coding	protein_coding	protein_coding	protein_coding	13	121	2	2.21004	2.50379	2.79754	0.00481189	0.0019211	0.0508641	0.0499161
chr19	47753086	47753182	5285209	0	+	0.583333	(0.545,0.597]	chr19	560946	6	EXON_MRNA	EXON_MRNA:SS5_PROX:INTRON	NOP53	ENSG00000105373.19	ENST00000246802.10:ENST00000600410.5	protein_coding	protein_coding	protein_coding	protein_coding:retained_intron	4	22	2	2.37949	2.50377	2.62804	0.0275593	0.0107591	0.133177	0.127073
chr22	19137432	19137532	5639072	0	-	0.57	(0.545,0.597]	chr22	611590	1	SS3_ADJ	SS3_ADJ:SS3_PROX:INTRON	ESS2	ENSG00000100056.12	ENST00000434568.5:ENST00000472073.1	protein_coding	retained_intron	protein_coding	retained_intron:nonsense_mediated_decay	4	22	2	2.37949	2.50377	2.62804	0.0275593	0.0107591	0.133177	0.127073
chr10	68756412	68756483	3291425	0	+	0.56338	(0.545,0.597]	chr10	325046	3	CDS	CDS:EXON_MRNA:EXON_LNCRNA:SS3_ADJ:SS3_PROX:INTRON	CCAR1	ENSG00000060339.14	ENST00000543719.5:ENST00000265872.11:ENST00000539539.5:ENST00000540210.5:ENST00000483264.1:ENST00000479143.2	protein_coding	protein_coding	protein_coding	protein_coding:nonsense_mediated_decay:processed_transcript	3	20	2	2.09481	2.50371	2.9126	0.039731	0.013389	0.155994	0.148387
chr15	60347629	60347689	4569737	0	-	0.533333	(0.505,0.545]	chr15	465915	1	CDS_STOP	CDS_STOP:CDS:EXON_MRNA	ANXA2	ENSG00000182718.18	ENST00000451270.7:ENST00000558985.6:ENST00000332680.8:ENST00000421017.6	protein_coding	protein_coding	protein_coding	protein_coding	8	29	2	1.84753	2.5037	3.15987	0.0184635	0.00557633	0.175219	0.054284
chr22	41637607	41637699	5618312	0	+	0.456522	(0.434,0.47]	chr22	609548	1	CDS	CDS:EXON_MRNA	XRCC6	ENSG00000196419.13	ENST00000428575.6:ENST00000402580.7:ENST00000360079.8:ENST00000359308.8	protein_coding	protein_coding	protein_coding	protein_coding	13	41	2	1.64521	2.50359	3.36198	0.0186279	0.00321961	0.1765	0.0408815
chr9	35059342	35059442	3150359	0	-	0.41	(0.4,0.434]	chr9	310031	1	SS5_ADJ	SS5_ADJ:SSB_PROX:SS3_PROX:SS5_PROX:INTRON	VCP	ENSG00000165280.18	ENST00000448530.6:ENST00000358901.11:ENST00000679647.1:ENST00000681335.1:ENST00000417448.2:ENST00000680916.1:ENST00000679862.1:ENST00000681690.1:ENST00000679204.2:ENST00000493886.5:ENST00000479300.2	protein_coding	protein_coding	protein_coding	protein_coding:retained_intron:nonsense_mediated_decay	10	55	2	2.23925	2.50333	2.76742	0.0159943	0.000284777	0.0939288	0.0187851
chr8	22618920	22619015	2764580	0	+	0.621053	(0.597,1]	chr8	274437	2	CDS	CDS:EXON_MRNA	CCAR2	ENSG00000158941.16	ENST00000389279.7:ENST00000520861.5:ENST00000520738.5	protein_coding	protein_coding	protein_coding	protein_coding	9	67	2	1.69401	2.5032	3.3124	0.0200537	0.00798439	0.185821	0.0649568
chr8	30593257	30593357	2898932	0	-	0.37	(0.333,0.37]	chr8	285282	77	INTRON	INTRON	GTF2E2	ENSG00000197265.9	ENST00000355904.9:ENST00000522833.5	protein_coding	protein_coding	protein_coding	protein_coding:processed_transcript	4	27	2	2.09937	2.50306	2.90676	0.0421868	0.00456007	0.16264	0.0804532
chrX	119469952	119470049	5765248	0	+	0.515464	(0.505,0.545]	chrX	626382	4	CDS	CDS:EXON_MRNA:EXON_LNCRNA	SLC25A5	ENSG00000005022.6	ENST00000317881.9:ENST00000460013.1	protein_coding	protein_coding	protein_coding	protein_coding:processed_transcript	7	35	2	2.16714	2.50299	2.83884	0.0175376	0.000941995	0.100656	0.0345159
chr12	14791168	14791264	3913056	0	-	0.4375	(0.434,0.47]	chr12	399039	1	CDS	CDS:UTR3:EXON_MRNA	WBP11	ENSG00000084463.8	ENST00000261167.7:ENST00000535638.5	protein_coding	protein_coding	protein_coding	protein_coding:nonsense_mediated_decay	24	86	2	1.66749	2.50281	3.33813	0.00893851	0.000204951	0.120505	0.00929951
chr2	84906217	84906288	637918	0	+	0.577465	(0.545,0.597]	chr2	74523	1	SSB_PROX	SSB_PROX:SS3_PROX:SS5_PROX:INTRON	TMSB10	ENSG00000034510.6	ENST00000233143.6	protein_coding	protein_coding	protein_coding	protein_coding	8	33	2	2.14732	2.50273	2.85815	0.0147319	0.00517639	0.0891478	0.0889272
chr12	6537010	6537100	3770952	0	+	0.622222	(0.597,1]	chr12	381056	1	EXON_MRNA	EXON_MRNA:SSB_ADJ:SS3_ADJ:SS5_ADJ:SSB_PROX:SS3_PROX:SS5_PROX:INTRON	GAPDH	ENSG00000111640.15	ENST00000229239.10:ENST00000396861.5:ENST00000396859.5:ENST00000466525.1:ENST00000396858.5:ENST00000619601.1	protein_coding	protein_coding	protein_coding	protein_coding:retained_intron	57	502	2	1.89835	2.5026	3.10685	0.00168589	0.000234905	0.0475441	0.0101646
chr6	32975461	32975521	2091904	0	+	0.35	(0.333,0.37]	chr6	212709	2	CDS	CDS:UTR3:EXON_MRNA:EXON_LNCRNA	BRD2	ENSG00000204256.14	ENST00000469132.2:ENST00000678250.1:ENST00000677085.1:ENST00000679099.1:ENST00000464592.6:ENST00000607833.5:ENST00000449025.5:ENST00000463639.2	protein_coding	protein_coding	protein_coding	protein_coding:retained_intron:nonsense_mediated_decay:processed_transcript	9	51	2	2.43946	2.50252	2.56558	0.0087438	0.00143535	0.0683049	0.0439681
chr1	156134528	156134628	174439	0	+	0.64	(0.597,1]	chr1	22012	1	SS5_ADJ	SS5_ADJ:SSB_PROX:SS3_PROX:SS5_PROX:INTRON	LMNA	ENSG00000160789.24	ENST00000683032.1:ENST00000368300.9:ENST00000677389.1:ENST00000675431.1	protein_coding	protein_coding	protein_coding	protein_coding:retained_intron	16	139	2	1.871	2.50246	3.13392	0.00576017	0.00166254	0.0948612	0.0293045
chr6	52264587	52264675	2287606	0	-	0.5	(0.47,0.505]	chr6	230912	1	CDS_STOP	CDS_STOP:CDS:UTR3:EXON_MRNA	MCM3	ENSG00000112118.20	ENST00000616552.4:ENST00000596288.7:ENST00000421471.1	protein_coding	protein_coding	protein_coding	protein_coding	9	36	2	2.23343	2.50245	2.77148	0.00493833	0.00444693	0.0795479	0.0504502
chr3	184331265	184331364	1207447	0	+	0.555556	(0.545,0.597]	chr3	131860	1	CDS	CDS:UTR3:EXON_MRNA	EIF4G1	ENSG00000114867.22	ENST00000414031.5:ENST00000392537.6:ENST00000435046.7:ENST00000346169.7:ENST00000342981.8:ENST00000424196.5:ENST00000411531.5:ENST00000676453.1:ENST00000460829.5	protein_coding	protein_coding	protein_coding	protein_coding:retained_intron:nonsense_mediated_decay	15	74	2	1.96485	2.50213	3.03942	0.00517218	0.000312852	0.0889183	0.0119033
chr14	102027382	102027463	4290586	0	+	0.432099	(0.4,0.434]	chr14	436033	1	CDS	CDS:UTR3:EXON_MRNA	DYNC1H1	ENSG00000197102.14	ENST00000680715.1:ENST00000681283.1:ENST00000645149.2:ENST00000680423.1	protein_coding	protein_coding	protein_coding	protein_coding:nonsense_mediated_decay	5	32	2	2.20547	2.5021	2.79873	0.0321749	0.00237671	0.138331	0.0566243
chr15	40038875	40038948	4536356	0	-	0.534247	(0.505,0.545]	chr15	461552	1	CDS	CDS:UTR5:EXON_MRNA:EXON_LNCRNA:SSB_PROX:SS3_PROX:SS5_PROX:INTRON	SRP14	ENSG00000140319.11	ENST00000267884.11:ENST00000558527.5:ENST00000558720.5:ENST00000560773.5:ENST00000559475.5:ENST00000559081.1	protein_coding	protein_coding	protein_coding	protein_coding:processed_transcript	18	65	2	2.11676	2.50191	2.88707	0.00170919	0.00122322	0.0478718	0.025079
chr12	123321534	123321633	4035659	0	-	0.353535	(0.333,0.37]	chr12	413398	1	CDS	CDS:EXON_MRNA	SBNO1	ENSG00000139697.14	ENST00000602398.3:ENST00000267176.8	protein_coding	protein_coding	protein_coding	protein_coding	6	29	2	2.10468	2.50171	2.89875	0.0157197	0.0142013	0.154928	0.0926599
chr16	70778211	70778310	4824270	0	-	0.575758	(0.545,0.597]	chr16	498595	57	INTRON	INTRON	VAC14	ENSG00000103043.15	ENST00000261776.10	protein_coding	protein_coding	protein_coding	protein_coding	20	93	2	1.50044	2.50143	3.50243	0.0209525	3.00499e-05	0.18904	0.00278357
chr8	125433316	125433413	2854905	0	+	0.484536	(0.47,0.505]	chr8	282002	1	CDS	CDS:EXON_MRNA	TRIB1	ENSG00000173334.4	ENST00000311922.4	protein_coding	protein_coding	protein_coding	protein_coding	52	190	2	2.17765	2.5008	2.82394	0.000324162	5.9227e-05	0.0198568	0.00442253
chr8	143814618	143814713	3013460	0	-	0.473684	(0.47,0.505]	chr8	293813	1	INTRON	INTRON	SCRIB	ENSG00000180900.20	ENST00000320476.7:ENST00000356994.7	protein_coding	protein_coding	protein_coding	protein_coding	7	36	2	2.33518	2.50068	2.66617	0.00892315	0.00300039	0.120338	0.0395191
chr17	1679016	1679111	4979758	0	-	0.484211	(0.47,0.505]	chr17	518668	1	CDS	CDS:EXON_MRNA	PRPF8	ENSG00000174231.17	ENST00000304992.11	protein_coding	protein_coding	protein_coding	protein_coding	16	65	2	1.99934	2.50063	3.00193	0.00468882	0.000335392	0.0824221	0.012356
chr19	10149968	10150068	5323640	0	-	0.43	(0.4,0.434]	chr19	569183	1	SS3_ADJ	SS3_ADJ:SS3_PROX:INTRON	DNMT1	ENSG00000130816.17	ENST00000359526.9:ENST00000677634.1:ENST00000676820.1:ENST00000677013.1:ENST00000676868.1:ENST00000679313.1	protein_coding	protein_coding	protein_coding	protein_coding:retained_intron:nonsense_mediated_decay	9	38	2	2.42265	2.50062	2.57859	0.0348372	0.00126049	0.147233	0.041781
chr19	54458608	54458707	5295112	0	+	0.575758	(0.545,0.597]	chr19	563405	4	CDS	CDS:EXON_MRNA:SS5_ADJ:SS5_PROX:INTRON	LENG8	ENSG00000167615.17	ENST00000326764.10:ENST00000376514.6:ENST00000610347.1	protein_coding	protein_coding	protein_coding	protein_coding	9	44	2	1.83204	2.50057	3.1691	0.0175252	0.00111652	0.168286	0.0238856
chr11	65716736	65716807	3573719	0	+	0.492958	(0.47,0.505]	chr11	355477	2	CDS	CDS:EXON_MRNA	KAT5	ENSG00000172977.13	ENST00000352980.8:ENST00000530446.5:ENST00000341318.9:ENST00000533441.1	protein_coding	protein_coding	protein_coding	protein_coding:retained_intron	3	16	2	2.48858	2.50019	2.51179	0.0383183	0.0173515	0.167283	0.153321
chr20	58988217	58988317	5440101	0	+	0.5	(0.47,0.505]	chr20	586973	4	SS5_PROX	SS5_PROX:INTRON	NELFCD	ENSG00000101158.15	ENST00000652272.2:ENST00000482747.1:ENST00000477741.5	protein_coding	protein_coding	protein_coding	protein_coding:retained_intron	3	16	2	2.48858	2.50019	2.51179	0.0383183	0.0173515	0.167283	0.153321
chr11	123061868	123061950	3756850	0	-	0.585366	(0.545,0.597]	chr11	379071	1	UTR5	UTR5:EXON_MRNA:SS5_ADJ:SS5_PROX:INTRON	HSPA8	ENSG00000109971.14	ENST00000534624.6:ENST00000533238.5:ENST00000527983.5:ENST00000532780.5:ENST00000532167.5:ENST00000532182.5:ENST00000524590.5:ENST00000531063.1	protein_coding	protein_coding	protein_coding	protein_coding:retained_intron:processed_transcript	38	189	2	2.30464	2.50018	2.69571	0.000236986	0.000126755	0.0166132	0.00711041
chr8	39090117	39090188	2780662	0	+	0.352113	(0.333,0.37]	chr8	276396	2	CDS	CDS:EXON_MRNA	ADAM9	ENSG00000168615.13	ENST00000481058.2:ENST00000676669.1:ENST00000487273.7:ENST00000676489.1	protein_coding	protein_coding	protein_coding	protein_coding:retained_intron:nonsense_mediated_decay	4	23	2	2.44981	2.50014	2.55046	0.0375957	0.0106468	0.153321	0.132642
chr8	102836457	102836525	2961212	0	-	0.455882	(0.434,0.47]	chr8	290909	2	UTR3	UTR3:EXON_MRNA:SS3_ADJ:SS3_PROX:INTRON	AZIN1	ENSG00000155096.15	ENST00000337198.10:ENST00000684459.1:ENST00000683787.1:ENST00000347770.8:ENST00000521536.6	protein_coding	protein_coding	protein_coding	protein_coding:nonsense_mediated_decay	18	79	2	2.31004	2.49984	2.68964	0.00168536	0.000710408	0.0309017	0.0295882
chr12	132673063	132673163	4041151	0	-	0.59	(0.545,0.597]	chr12	414224	1	SS5_ADJ	SS5_ADJ:SSB_PROX:SS3_PROX:SS5_PROX:INTRON	POLE	ENSG00000177084.18	ENST00000320574.10:ENST00000539215.5:ENST00000545015.1	protein_coding	protein_coding	protein_coding	protein_coding:retained_intron:processed_transcript	4	22	2	2.49758	2.49931	2.50104	0.0381009	0.00692151	0.153321	0.105911
chr15	34544857	34544953	4527967	0	-	0.520833	(0.505,0.545]	chr15	461062	1	UTR5	UTR5:EXON_MRNA:EXON_LNCRNA	GOLGA8B	ENSG00000215252.12	ENST00000683415.1:ENST00000569100.5:ENST00000484716.5:ENST00000562282.5	protein_coding	protein_coding	protein_coding	protein_coding:retained_intron:processed_transcript	4	22	2	2.09606	2.4993	2.90254	0.0394904	0.00408983	0.155994	0.0782796
chr16	70259048	70259117	4821531	0	-	0.521739	(0.505,0.545]	chr16	498228	2	CDS	CDS:UTR3:EXON_MRNA	AARS1	ENSG00000090861.17	ENST00000674963.1:ENST00000675643.1:ENST00000675917.1:ENST00000261772.13:ENST00000675569.1:ENST00000675953.1:ENST00000675403.1:ENST00000676168.1:ENST00000674962.1:ENST00000564359.6:ENST00000567490.1	protein_coding	protein_coding	protein_coding	protein_coding:retained_intron:nonsense_mediated_decay	4	22	2	2.09606	2.4993	2.90254	0.0394904	0.00408983	0.155994	0.0782796
chr2	73250205	73250305	627700	0	+	0.52	(0.505,0.545]	chr2	73733	1	SS3_ADJ	SS3_ADJ:SSB_PROX:SS3_PROX:SS5_PROX:INTRON	CCT7	ENSG00000135624.16	ENST00000539919.5:ENST00000258091.10	protein_coding	protein_coding	protein_coding	protein_coding	4	22	2	2.09606	2.4993	2.90254	0.0394904	0.00408983	0.155994	0.0782796
chr3	127599135	127599217	1144889	0	+	0.536585	(0.505,0.545]	chr3	125781	3	SS3_PROX	SS3_PROX:INTRON	MCM2	ENSG00000073111.14	ENST00000265056.12	protein_coding	protein_coding	protein_coding	protein_coding	4	22	2	2.09606	2.4993	2.90254	0.0394904	0.00408983	0.155994	0.0782796
chr17	82091121	82091169	5105919	0	-	0.666667	(0.597,1]	chr17	537266	1	SSB_ADJ	SSB_ADJ:SS3_ADJ:SS5_ADJ:SSB_PROX:SS3_PROX:SS5_PROX:INTRON	FASN	ENSG00000169710.9	ENST00000306749.4	protein_coding	protein_coding	protein_coding	protein_coding	11	111	2	2.1141	2.49906	2.88403	0.00415046	0.00369249	0.0782796	0.0445802
chr3	127621673	127621773	1145136	0	+	0.45	(0.434,0.47]	chr3	125854	1	CDS_STOP	CDS_STOP:CDS:EXON_MRNA	MCM2	ENSG00000073111.14	ENST00000265056.12	protein_coding	protein_coding	protein_coding	protein_coding	6	27	2	2.30223	2.49839	2.69456	0.0242146	0.00608533	0.120302	0.0984531
chr20	62351703	62351801	5499641	0	-	0.581633	(0.545,0.597]	chr20	595031	1	CDS	CDS:EXON_MRNA	LAMA5	ENSG00000130702.15	ENST00000252999.7	protein_coding	protein_coding	protein_coding	protein_coding	5	29	2	2.38303	2.49809	2.61314	0.0180094	0.00448931	0.101147	0.0795479
chr6	158770894	158770994	2391234	0	-	0.53	(0.505,0.545]	chr6	240033	1	SS3_ADJ	SS3_ADJ:SSB_PROX:SS3_PROX:SS5_PROX:INTRON	EZR	ENSG00000092820.18	ENST00000337147.11:ENST00000392177.8:ENST00000367075.4	protein_coding	protein_coding	protein_coding	protein_coding	54	210	2	2.28067	2.4977	2.71474	0.000155244	9.78235e-05	0.0134221	0.00606873
chr5	177467332	177467380	2045841	0	-	0.583333	(0.545,0.597]	chr5	207528	1	SS3_ADJ	SS3_ADJ:SSB_PROX:SS3_PROX:SS5_PROX:INTRON	DBN1	ENSG00000113758.13	ENST00000309007.9:ENST00000292385.9:ENST00000472831.5:ENST00000471767.1	protein_coding	protein_coding	protein_coding	protein_coding:retained_intron	7	39	2	2.12657	2.49767	2.86876	0.0200441	0.0006954	0.107291	0.0307276
chr3	53233374	53233474	1287922	0	-	0.43	(0.4,0.434]	chr3	140693	1	SS3_PROX	SS3_PROX:INTRON	TKT	ENSG00000163931.16	ENST00000423525.6:ENST00000423516.5:ENST00000450814.6:ENST00000296289.10:ENST00000469678.1:ENST00000472528.5	protein_coding	protein_coding	protein_coding	protein_coding:nonsense_mediated_decay	6	30	2	2.36673	2.49752	2.62832	0.0558819	0.0014282	0.190524	0.0438056
chr6	36977884	36977977	2273986	0	-	0.591398	(0.545,0.597]	chr6	229461	2	SSB_PROX	SSB_PROX:SS3_PROX:SS5_PROX:INTRON	MTCH1	ENSG00000137409.20	ENST00000373616.9:ENST00000373627.10:ENST00000460219.2	protein_coding	protein_coding	protein_coding	protein_coding	7	39	2	2.19848	2.49733	2.79617	0.0160657	0.000991157	0.0941031	0.0355206
chr12	6535569	6535669	3770932	0	+	0.66	(0.597,1]	chr12	381044	1	SS5_PROX	SS5_PROX:INTRON	GAPDH	ENSG00000111640.15	ENST00000229239.10:ENST00000396861.5:ENST00000396859.5:ENST00000466525.1:ENST00000396858.5	protein_coding	protein_coding	protein_coding	protein_coding:retained_intron	17	175	2	2.31102	2.49732	2.68362	0.00797478	0.00015756	0.0649568	0.0135723
chr17	44211331	44211431	5049268	0	-	0.59	(0.545,0.597]	chr17	528873	1	SS3_ADJ	SS3_ADJ:SSB_PROX:SS3_PROX:SS5_PROX:INTRON	UBTF	ENSG00000108312.15	ENST00000343638.9:ENST00000533177.5:ENST00000393606.7:ENST00000529383.5	protein_coding	protein_coding	protein_coding	protein_coding	4	22	2	2.24675	2.49721	2.74768	0.0200776	0.0168545	0.164622	0.107291
chr2	130346200	130346274	672420	0	+	0.581081	(0.545,0.597]	chr2	79057	1	CDS	CDS:EXON_MRNA:SSB_ADJ:SS3_ADJ:SS5_ADJ:SSB_PROX:SS3_PROX:SS5_PROX:INTRON	IMP4	ENSG00000136718.10	ENST00000409935.5:ENST00000464432.5:ENST00000473689.5:ENST00000259239.8:ENST00000409649.5:ENST00000460766.5:ENST00000452955.1:ENST00000475074.1	protein_coding	protein_coding	protein_coding	protein_coding:retained_intron	4	22	2	2.24675	2.49721	2.74768	0.0200776	0.0168545	0.164622	0.107291
chr3	184307952	184308016	1207220	0	+	0.546875	(0.545,0.597]	chr3	131726	2	CDS	CDS:EXON_MRNA	PSMD2	ENSG00000175166.17	ENST00000310118.9	protein_coding	protein_coding	protein_coding	protein_coding	4	22	2	2.24675	2.49721	2.74768	0.0200776	0.0168545	0.164622	0.107291
chr1	26775398	26775476	35295	0	+	0.5	(0.47,0.505]	chr1	5381	2	SSB_PROX	SSB_PROX:SS3_PROX:SS5_PROX:INTRON	ARID1A	ENSG00000117713.20	ENST00000324856.13	protein_coding	protein_coding	protein_coding	protein_coding	6	28	2	2.13148	2.49713	2.86278	0.0360378	0.000929888	0.14981	0.034316
chr17	2335936	2336036	4983113	0	-	0.57	(0.545,0.597]	chr17	518974	1	SS5_ADJ	SS5_ADJ:SSB_PROX:SS3_PROX:SS5_PROX:INTRON	TSR1	ENSG00000167721.11	ENST00000301364.10:ENST00000576112.2:ENST00000576202.1	protein_coding	protein_coding	protein_coding	protein_coding:retained_intron	17	87	2	1.94751	2.49682	3.04614	0.0048709	0.00016822	0.0846789	0.00829208
chr6	79077729	79077754	2303640	0	-	0.56	(0.545,0.597]	chr6	232467	1	SS3_ADJ	SS3_ADJ:SSB_PROX:SS3_PROX:SS5_PROX:INTRON	PHIP	ENSG00000146247.14	ENST00000275034.5	protein_coding	protein_coding	protein_coding	protein_coding	5	25	2	2.36556	2.4968	2.62804	0.0275593	0.00643411	0.127073	0.102119
chr20	62307143	62307234	5443175	0	+	0.56044	(0.545,0.597]	chr20	587387	4	SSB_PROX	SSB_PROX:SS3_PROX:SS5_PROX:INTRON	ADRM1	ENSG00000130706.13	ENST00000491935.5:ENST00000620230.4:ENST00000253003.7	protein_coding	protein_coding	protein_coding	protein_coding	14	63	2	1.96485	2.49679	3.02872	0.00517218	0.000701757	0.0889183	0.0188443
chr1	151400441	151400514	169941	0	+	0.506849	(0.505,0.545]	chr1	20804	1	CDS	CDS:EXON_MRNA	PSMB4	ENSG00000159377.11	ENST00000495288.5:ENST00000290541.7:ENST00000476467.1:ENST00000474100.1	protein_coding	protein_coding	protein_coding	protein_coding:retained_intron	13	47	2	1.81467	2.49605	3.17742	0.0108264	0.00101896	0.133494	0.022843
chr6	85678310	85678397	2313096	0	-	0.448276	(0.434,0.47]	chr6	233412	3	EXON_MRNA	EXON_MRNA:EXON_LNCRNA:SSB_PROX:SS3_PROX:SS5_PROX:INTRON	SNHG5	ENSG00000203875.13	ENST00000671650.1:ENST00000656092.1:ENST00000655116.1:ENST00000654795.1:ENST00000660318.1:ENST00000431043.2:ENST00000663448.1:ENST00000667421.1:ENST00000657339.1:ENST00000664198.1:ENST00000669678.1:ENST00000667289.1:ENST00000662245.1:ENST00000663133.1:ENST00000668512.1:ENST00000414002.6:ENST00000369605.9:ENST00000428833.6:ENST00000623001.4	lncRNA	retained_intron	lncRNA	retained_intron:lncRNA	9	43	2	2.0541	2.49602	2.93795	0.00868173	0.00303631	0.117645	0.0395191
chrX	40053963	40054042	5826144	0	-	0.481013	(0.47,0.505]	chrX	631519	2	CDS	CDS:EXON_MRNA:EXON_LNCRNA	BCOR	ENSG00000183337.18	ENST00000378463.5:ENST00000397354.7:ENST00000378444.9:ENST00000673391.1	protein_coding	protein_coding	protein_coding	protein_coding:processed_transcript	4	21	2	2.13148	2.49578	2.86009	0.0360378	0.00523481	0.14981	0.0891578
chr1	8866501	8866590	282705	0	-	0.606742	(0.597,1]	chr1	34551	1	EXON_SMALL	EXON_SMALL:SS3_ADJ:SS3_PROX:PRIMIRNA:INTRON	ENO1:MIR6728	ENSG00000074800.16:ENSG00000274258.1	ENST00000234590.10:ENST00000464920.2:ENST00000645609.1:ENST00000618792.1:ENST00000645600.1:ENST00000646680.1	miRNA	miRNA	miRNA:protein_coding	miRNA:protein_coding:retained_intron:nonsense_mediated_decay:processed_transcript:primary_miRNA	5	48	2	2.2687	2.49545	2.7222	0.0335195	0.00756896	0.142759	0.108827
chr17	4676652	4676752	4989855	0	-	0.57	(0.545,0.597]	chr17	520151	1	SS5_ADJ	SS5_ADJ:SSB_PROX:SS3_PROX:SS5_PROX:INTRON	PELP1	ENSG00000141456.16	ENST00000574876.5	protein_coding	protein_coding	protein_coding	protein_coding	5	25	2	2.0279	2.49432	2.96075	0.0213126	0.0108859	0.190736	0.0745161
chr22	20583329	20583393	5578702	0	+	0.484375	(0.47,0.505]	chr22	604328	1	CDS	CDS:EXON_MRNA	MED15	ENSG00000099917.17	ENST00000292733.11:ENST00000263205.11:ENST00000492381.5:ENST00000489651.5:ENST00000493216.1:ENST00000476187.1	protein_coding	protein_coding	protein_coding	protein_coding:retained_intron	6	28	2	2.45726	2.49411	2.53097	0.0112251	0.00558212	0.0929484	0.075719
chr3	186788052	186788138	1211012	0	+	0.372093	(0.37,0.4]	chr3	132424	3	EXON_MRNA	EXON_MRNA:SSB_PROX:SS3_PROX:SS5_PROX:INTRON	EIF4A2	ENSG00000156976.17	ENST00000426808.5:ENST00000323963.10:ENST00000440191.6:ENST00000425053.5:ENST00000429589.5:ENST00000485101.5:ENST00000443963.5:ENST00000468362.5:ENST00000492144.5:ENST00000494445.1	protein_coding	protein_coding	protein_coding	protein_coding:retained_intron:nonsense_mediated_decay	19	81	2	2.1283	2.49388	2.85946	0.00207419	0.00150827	0.0450788	0.0333775
chr2	177215661	177215749	727884	0	+	0.375	(0.37,0.4]	chr2	83098	1	SSB_ADJ	SSB_ADJ:SS3_ADJ:SS5_ADJ:SSB_PROX:SS3_PROX:SS5_PROX:INTRON	HNRNPA3	ENSG00000170144.21	ENST00000677043.1:ENST00000676762.1:ENST00000411529.6:ENST00000435711.5:ENST00000679328.1	protein_coding	protein_coding	protein_coding	protein_coding:retained_intron	7	33	2	1.89137	2.49379	3.09622	0.0206657	0.00912285	0.187943	0.069113
chr9	137255611	137255711	3132553	0	+	0.78	(0.597,1]	chr9	307987	1	SS5_ADJ	SS5_ADJ:SSB_PROX:SS3_PROX:SS5_PROX:INTRON	NELFB	ENSG00000188986.9	ENST00000343053.6	protein_coding	protein_coding	protein_coding	protein_coding	4	43	2	2.09325	2.49356	2.89387	0.022786	0.0219854	0.193935	0.11515
chrX	41342573	41342653	5714254	0	+	0.475	(0.47,0.505]	chrX	620773	2	CDS	CDS:EXON_MRNA	DDX3X	ENSG00000215301.11	ENST00000644876.2:ENST00000644307.1:ENST00000644109.1:ENST00000646122.1:ENST00000644513.1:ENST00000441189.4:ENST00000646822.1:ENST00000631641.2:ENST00000646319.1:ENST00000645253.1:ENST00000646390.1:ENST00000642763.1:ENST00000644260.1	protein_coding	protein_coding	protein_coding	protein_coding:retained_intron	7	31	2	2.2902	2.49294	2.69568	0.00685187	0.00646003	0.105382	0.0578517
chr2	181922319	181922412	737976	0	+	0.473118	(0.47,0.505]	chr2	83833	5	CDS	CDS:UTR3:EXON_MRNA	ITPRID2	ENSG00000138434.17	ENST00000431877.7:ENST00000409001.5:ENST00000454579.5:ENST00000491720.5	protein_coding	protein_coding	protein_coding	protein_coding:retained_intron:nonsense_mediated_decay	10	38	2	2.21437	2.49293	2.77148	0.00493833	0.00371721	0.07418	0.0504502
chr19	11447260	11447338	5232316	0	+	0.769231	(0.597,1]	chr19	551897	1	SSB_PROX	SSB_PROX:SS3_PROX:SS5_PROX:INTRON	PRKCSH	ENSG00000130175.10	ENST00000677123.1:ENST00000591462.6:ENST00000589838.5	protein_coding	protein_coding	protein_coding	protein_coding	4	48	2	2.10357	2.4929	2.88223	0.0513794	0.00330428	0.182735	0.0685238
chr5	139316075	139316175	1868258	0	+	0.53	(0.505,0.545]	chr5	189762	1	CDS_START	CDS_START:CDS:EXON_MRNA:EXON_LNCRNA	MATR3	ENSG00000280987.4:ENSG00000015479.20	ENST00000361059.7:ENST00000394800.6:ENST00000504203.5:ENST00000509644.5:ENST00000513678.5:ENST00000504045.5:ENST00000502499.5:ENST00000510056.5:ENST00000509918.5:ENST00000503811.5:ENST00000618441.5:ENST00000504643.5:ENST00000515833.2:ENST00000505625.5:ENST00000502422.5	protein_coding	protein_coding	protein_coding	protein_coding:retained_intron:processed_transcript	9	44	2	2.14665	2.49284	2.83904	0.00784813	0.00149933	0.111721	0.0277839
chr22	30581527	30581585	5659280	0	-	0.551724	(0.545,0.597]	chr22	614575	1	CDS	CDS:EXON_MRNA	PES1	ENSG00000100029.18	ENST00000354694.12	protein_coding	protein_coding	protein_coding	protein_coding	7	36	2	2.43725	2.49236	2.54747	0.0108622	0.00297283	0.0745161	0.0645497
chr3	186783928	186783998	1210955	0	+	0.542857	(0.505,0.545]	chr3	132394	1	SSB_PROX	SSB_PROX:SS3_PROX:SS5_PROX:INTRON	EIF4A2	ENSG00000156976.17	ENST00000426808.5:ENST00000465222.1:ENST00000323963.10:ENST00000440191.6:ENST00000425053.5:ENST00000429589.5:ENST00000495049.5:ENST00000491473.5:ENST00000485101.5:ENST00000475653.5:ENST00000443963.5	protein_coding	protein_coding	protein_coding	protein_coding:retained_intron:nonsense_mediated_decay	8	35	2	2.40431	2.49217	2.58003	0.00960109	0.00264416	0.0702497	0.0607822
chr12	49741543	49741618	3814220	0	+	0.586667	(0.545,0.597]	chr12	384800	1	UTR5	UTR5:EXON_MRNA:SS5_ADJ:SSB_PROX:SS3_PROX:SS5_PROX:INTRON	TMBIM6	ENSG00000139644.13	ENST00000546796.5:ENST00000549966.5:ENST00000547832.5:ENST00000267115.10:ENST00000550951.5:ENST00000546885.5:ENST00000548201.5	protein_coding	protein_coding	protein_coding	protein_coding:retained_intron	11	48	2	2.28902	2.49205	2.69507	0.00666788	0.00165972	0.0584841	0.0473199
chr4	99948940	99949023	1661773	0	-	0.433735	(0.4,0.434]	chr4	172262	1	EXON_MRNA	EXON_MRNA:SS3_ADJ:SSB_PROX:SS3_PROX:SS5_PROX:INTRON	H2AZ1	ENSG00000164032.12	ENST00000511348.1:ENST00000511203.1:ENST00000651623.1:ENST00000296417.6:ENST00000511319.5:ENST00000529158.5	protein_coding	protein_coding	protein_coding	protein_coding:retained_intron:processed_transcript	6	30	2	2.05682	2.49191	2.927	0.0149743	0.0143181	0.158806	0.0891478
chr16	28723347	28723423	4680590	0	+	0.526316	(0.505,0.545]	chr16	478966	1	SSB_ADJ	SSB_ADJ:SS3_ADJ:SS5_ADJ:SSB_PROX:SS3_PROX:SS5_PROX:INTRON	EIF3C	ENSG00000184110.15	ENST00000331666.11:ENST00000566866.5:ENST00000565932.5	protein_coding	protein_coding	protein_coding	protein_coding:retained_intron	8	35	2	2.32343	2.49172	2.66	0.00734363	0.00378091	0.0750017	0.061486
chr10	119050168	119050252	3492023	0	-	0.404762	(0.4,0.434]	chr10	344958	2	SSB_PROX	SSB_PROX:SS3_PROX:SS5_PROX:INTRON	EIF3A	ENSG00000107581.13	ENST00000369144.8:ENST00000541549.2	protein_coding	protein_coding	protein_coding	protein_coding	7	39	2	2.20547	2.49154	2.77761	0.0321749	0.000685663	0.138331	0.0304806
chr16	670674	670773	4628715	0	+	0.636364	(0.597,1]	chr16	472647	1	CDS	CDS:EXON_MRNA:SS3_ADJ:SSB_PROX:SS3_PROX:SS5_PROX:INTRON	RHOT2	ENSG00000140983.14	ENST00000561983.5:ENST00000563134.5:ENST00000315082.9:ENST00000569675.5:ENST00000602564.5:ENST00000568636.5	protein_coding	protein_coding	protein_coding	protein_coding:retained_intron:nonsense_mediated_decay	4	42	2	2.45503	2.49116	2.5273	0.0503424	0.00667811	0.181919	0.103571
chr16	23688845	23688942	4671564	0	+	0.57732	(0.545,0.597]	chr16	478222	1	SSB_PROX	SSB_PROX:SS3_PROX:SS5_PROX:INTRON	PLK1	ENSG00000166851.15	ENST00000300093.9	protein_coding	protein_coding	protein_coding	protein_coding	9	49	2	2.1204	2.49099	2.86159	0.00767979	0.00143412	0.110099	0.027472
chr3	184302678	184302750	1207151	0	+	0.527778	(0.505,0.545]	chr3	131681	1	CDS	CDS:EXON_MRNA	PSMD2	ENSG00000175166.17	ENST00000310118.9:ENST00000460628.1	protein_coding	protein_coding	protein_coding	protein_coding:retained_intron	18	82	2	2.32202	2.49096	2.65989	0.00217198	0.000161364	0.03351	0.0137733
chr8	144396741	144396839	3015328	0	-	0.673469	(0.597,1]	chr8	294358	1	SSB_ADJ	SSB_ADJ:SS3_ADJ:SS5_ADJ:SSB_PROX:SS3_PROX:SS5_PROX:INTRON	CPSF1	ENSG00000071894.17	ENST00000616140.2:ENST00000620219.4	protein_coding	protein_coding	protein_coding	protein_coding	4	42	2	2.321	2.49056	2.66011	0.0382951	0.0106424	0.153321	0.132642
chr12	122521294	122521384	4033697	0	-	0.288889	[0,0.294]	chr12	413054	9	EXON_MRNA	EXON_MRNA:SS5_ADJ:SS5_PROX:INTRON	RSRC2	ENSG00000111011.18	ENST00000331738.12:ENST00000532695.5:ENST00000433877.6:ENST00000527173.6:ENST00000525335.6:ENST00000527796.6:ENST00000526560.6:ENST00000531639.5:ENST00000528279.1	protein_coding	protein_coding	protein_coding	protein_coding:retained_intron:nonsense_mediated_decay	6	26	2	2.17944	2.49012	2.8008	0.0197201	0.0128591	0.145347	0.107291
chr11	62594332	62594407	3689844	0	-	0.573333	(0.545,0.597]	chr11	371094	2	CDS	CDS:EXON_MRNA	MTA2	ENSG00000149480.7	ENST00000278823.7:ENST00000524902.5:ENST00000527204.5	protein_coding	protein_coding	protein_coding	protein_coding	7	36	2	2.35652	2.48984	2.62316	0.00849191	0.00420073	0.0788848	0.0667566
chr11	72005300	72005369	3703683	0	-	0.550725	(0.545,0.597]	chr11	374421	2	CDS	CDS:UTR3:EXON_MRNA	NUMA1	ENSG00000137497.18	ENST00000393695.8:ENST00000358965.10:ENST00000620566.4:ENST00000545721.1	protein_coding	protein_coding	protein_coding	protein_coding:nonsense_mediated_decay	7	36	2	2.35652	2.48984	2.62316	0.00849191	0.00420073	0.0788848	0.0667566
chr3	161429408	161429502	1396835	0	-	0.585106	(0.545,0.597]	chr3	148597	4	EXON_PSEUDO	EXON_PSEUDO	RPL23AP42	ENSG00000234851.4	ENST00000471152.1	processed_pseudogene	processed_pseudogene	processed_pseudogene	processed_pseudogene	35	178	2	2.0624	2.48935	2.91629	0.00211332	7.06385e-06	0.0334517	0.0021084
chr19	14516857	14516957	5331808	0	-	0.51	(0.505,0.545]	chr19	571116	1	CDS_START	CDS_START:CDS:EXON_MRNA	DNAJB1	ENSG00000132002.9	ENST00000254322.3:ENST00000677762.1	protein_coding	protein_coding	protein_coding	protein_coding	10	40	2	2.10194	2.48914	2.87633	0.00556649	0.00338342	0.0929456	0.0422121
chr11	72017927	72018004	3703824	0	-	0.441558	(0.434,0.47]	chr11	374470	1	SSB_PROX	SSB_PROX:SS3_PROX:SS5_PROX:INTRON	NUMA1	ENSG00000137497.18	ENST00000393695.8:ENST00000358965.10:ENST00000620566.4:ENST00000542977.5	protein_coding	protein_coding	protein_coding	protein_coding	4	26	2	2.36859	2.48901	2.60943	0.0194168	0.0119387	0.14315	0.106134
chr1	35190995	35191095	322742	0	-	0.4	(0.37,0.4]	chr1	40830	1	SS3_ADJ	SS3_ADJ:SSB_PROX:SS3_PROX:SS5_PROX:INTRON	SFPQ	ENSG00000116560.11	ENST00000357214.6	protein_coding	protein_coding	protein_coding	protein_coding	15	61	2	2.00396	2.48884	2.97372	0.00388515	0.00328486	0.0762279	0.0415858
chr16	29807928	29807989	4682299	0	+	0.704918	(0.597,1]	chr16	479410	1	SSB_PROX	SSB_PROX:SS3_PROX:SS5_PROX:INTRON	MAZ	ENSG00000103495.14	ENST00000545521.5:ENST00000322945.11:ENST00000219782.10:ENST00000567444.5	protein_coding	protein_coding	protein_coding	protein_coding	9	86	2	1.91923	2.48841	3.05758	0.010825	0.00448448	0.133494	0.0479766
chr1	156134302	156134402	174436	0	+	0.55	(0.545,0.597]	chr1	22010	1	SS3_ADJ	SS3_ADJ:SS3_PROX:INTRON	LMNA	ENSG00000160789.24	ENST00000683032.1:ENST00000368300.9:ENST00000677389.1:ENST00000675431.1	protein_coding	protein_coding	protein_coding	protein_coding:retained_intron	12	61	2	2.25238	2.4882	2.72403	0.00821243	0.000219429	0.065538	0.0161575
chr2	84905718	84905818	637912	0	+	0.8	(0.597,1]	chr2	74517	1	SS5_ADJ	SS5_ADJ:SSB_PROX:SS3_PROX:SS5_PROX:INTRON	TMSB10	ENSG00000034510.6	ENST00000233143.6	protein_coding	protein_coding	protein_coding	protein_coding	21	182	2	1.76455	2.48815	3.21175	0.00667523	0.000757736	0.103571	0.0193288
chr12	120215338	120215417	4025538	0	-	0.56962	(0.545,0.597]	chr12	412070	4	CDS	CDS:EXON_MRNA:SS3_ADJ:SS3_PROX:INTRON	PXN	ENSG00000089159.17	ENST00000267257.11:ENST00000424649.6	protein_coding	protein_coding	protein_coding	protein_coding	9	42	2	2.14732	2.48814	2.82896	0.00517639	0.00416409	0.0889272	0.0474621
chr12	56645261	56645353	3958723	0	-	0.652174	(0.597,1]	chr12	404930	2	CDS	CDS:EXON_MRNA:SSB_PROX:SS3_PROX:SS5_PROX:INTRON	ATP5F1B	ENSG00000110955.9	ENST00000262030.8:ENST00000551020.5	protein_coding	protein_coding	protein_coding	protein_coding	5	61	2	2.24901	2.48809	2.72717	0.0135067	0.0114349	0.149236	0.0769598
chr1	244944062	244944139	264999	0	+	0.506494	(0.505,0.545]	chr1	31875	3	EXON_SMALL	EXON_SMALL	RN7SKP55	ENSG00000201758.1	ENST00000364888.1	misc_RNA	misc_RNA	misc_RNA	misc_RNA	5	29	2	2.38347	2.48799	2.5925	0.0124856	0.00860162	0.144068	0.0673205
chr19	55239911	55239998	5380790	0	-	0.666667	(0.597,1]	chr19	579497	1	SSB_ADJ	SSB_ADJ:SS3_ADJ:SS5_ADJ:SSB_PROX:SS3_PROX:SS5_PROX:INTRON	PPP6R1	ENSG00000105063.19	ENST00000412770.7	protein_coding	protein_coding	protein_coding	protein_coding	3	36	2	2.31535	2.48773	2.66011	0.0382951	0.0217293	0.192808	0.153321
chr3	12840909	12841005	1227962	0	-	0.479167	(0.47,0.505]	chr3	134225	8	UTR5	UTR5:EXON_MRNA:SS5_PROX:INTRON	RPL32	ENSG00000144713.13	ENST00000429711.7:ENST00000396957.5:ENST00000273223.10:ENST00000435983.5:ENST00000396953.6:ENST00000457131.1:ENST00000452606.2	protein_coding	protein_coding	protein_coding	protein_coding:retained_intron	19	78	2	2.4677	2.4876	2.50751	0.00152469	0.000294619	0.0282258	0.019008
chr6	31630660	31630730	2090305	0	+	0.585714	(0.545,0.597]	chr6	212060	2	CDS	CDS:EXON_MRNA	PRRC2A	ENSG00000204469.13	ENST00000376033.3:ENST00000376007.8	protein_coding	protein_coding	protein_coding	protein_coding	7	37	2	2.08309	2.4873	2.89151	0.0122181	0.00331131	0.143611	0.041683
chr11	93737918	93738008	3733160	0	-	0.355556	(0.333,0.37]	chr11	376652	3	SS5_PROX	SS5_PROX:INTRON	TAF1D	ENSG00000166012.17	ENST00000323981.6:ENST00000527068.1:ENST00000448108.7	protein_coding	protein_coding	protein_coding	protein_coding:retained_intron:nonsense_mediated_decay	13	42	2	1.86013	2.48704	3.11395	0.00882645	0.00854924	0.119295	0.06708
chr3	186789269	186789358	1211027	0	+	0.449438	(0.434,0.47]	chr3	132430	1	UTR3	UTR3:EXON_MRNA	EIF4A2	ENSG00000156976.17	ENST00000426808.5:ENST00000323963.10:ENST00000440191.6:ENST00000425053.5:ENST00000485101.5:ENST00000443963.5:ENST00000494445.1	protein_coding	protein_coding	protein_coding	protein_coding:retained_intron:nonsense_mediated_decay	30	153	2	2.01919	2.48695	2.95471	0.00344469	9.02506e-06	0.0427339	0.0024642
chr9	127449362	127449462	3225982	0	-	0.5	(0.47,0.505]	chr9	317199	1	SS3_ADJ	SS3_ADJ:SSB_PROX:SS3_PROX:SS5_PROX:INTRON	RPL12	ENSG00000197958.13	ENST00000361436.10:ENST00000497825.5:ENST00000497322.1:ENST00000483598.1	protein_coding	protein_coding	protein_coding	protein_coding:processed_transcript	6	29	2	2.2018	2.48664	2.77148	0.0143719	0.00493833	0.154928	0.0504502
chr14	23321920	23321970	4193196	0	+	0.76	(0.597,1]	chr14	427729	1	SSB_PROX	SSB_PROX:SS3_PROX:SS5_PROX:INTRON	BCL2L2-PABPN1:PABPN1	ENSG00000258643.6:ENSG00000100836.11	ENST00000678502.1:ENST00000553781.5:ENST00000216727.9:ENST00000397276.6	protein_coding	protein_coding	protein_coding	protein_coding	20	173	2	1.96742	2.48659	3.00577	0.00298265	0.001534	0.0645497	0.0283911
chr22	39315307	39315361	5671290	0	-	0.574074	(0.545,0.597]	chr22	616266	1	SS5_ADJ	SS5_ADJ:SSB_PROX:SS3_PROX:SS5_PROX:INTRON	RPL3	ENSG00000100316.16	ENST00000216146.9:ENST00000471290.1	protein_coding	protein_coding	protein_coding	protein_coding:processed_transcript	52	241	2	2.20107	2.48657	2.77207	0.000265167	6.5944e-05	0.0179909	0.00475349
chr17	82089384	82089484	5105898	0	-	0.66	(0.597,1]	chr17	537251	1	SS3_ADJ	SS3_ADJ:SSB_PROX:SS3_PROX:SS5_PROX:INTRON	FASN	ENSG00000169710.9	ENST00000306749.4	protein_coding	protein_coding	protein_coding	protein_coding	13	140	2	2.04388	2.48645	2.92902	0.0172804	0.000115441	0.0994482	0.0114309
chr22	29273737	29273800	5594499	0	+	0.507937	(0.505,0.545]	chr22	606063	1	CDS	CDS:EXON_MRNA:SS3_ADJ:SS3_PROX:INTRON	EWSR1	ENSG00000182944.18	ENST00000397938.7:ENST00000406548.5:ENST00000485037.5:ENST00000437155.6:ENST00000483415.5:ENST00000493426.1	protein_coding	protein_coding	protein_coding	protein_coding:retained_intron	8	29	2	2.12155	2.48604	2.85052	0.0146875	0.00654159	0.103288	0.0891478
chr4	1834982	1835082	1573335	0	-	0.58	(0.545,0.597]	chr4	165202	1	SS3_ADJ	SS3_ADJ:SS3_PROX:INTRON	LETM1	ENSG00000168924.15	ENST00000302787.3:ENST00000505551.5	protein_coding	protein_coding	protein_coding	protein_coding:retained_intron	5	30	2	2.12657	2.48596	2.84535	0.0200441	0.00448115	0.107291	0.0795479
chr6	30606190	30606243	2262784	0	-	0.528302	(0.505,0.545]	chr6	226895	2	CDS	CDS:EXON_MRNA	PPP1R10	ENSG00000204569.10	ENST00000376511.7:ENST00000468181.1	protein_coding	protein_coding	protein_coding	protein_coding:retained_intron	6	29	2	2.40541	2.48511	2.56482	0.0166576	0.00328035	0.0963413	0.06816
chr5	178209388	178209447	1907033	0	+	0.694915	(0.597,1]	chr5	194166	2	CDS	CDS:EXON_MRNA	HNRNPAB	ENSG00000197451.12	ENST00000358344.8:ENST00000355836.9:ENST00000506259.5	protein_coding	protein_coding	protein_coding	protein_coding	5	48	2	2.023	2.48492	2.94684	0.0201224	0.017536	0.168286	0.107291
chr22	50276628	50276704	5683750	0	-	0.565789	(0.545,0.597]	chr22	617924	1	CDS	CDS:EXON_MRNA	PLXNB2	ENSG00000196576.16	ENST00000359337.9:ENST00000449103.5	protein_coding	protein_coding	protein_coding	protein_coding	21	87	2	1.96028	2.48452	3.00876	0.00273058	0.000361558	0.0624476	0.0127278
chr8	127739019	127739119	2858073	0	+	0.52	(0.505,0.545]	chr8	282067	1	SS5_ADJ	SS5_ADJ:SS5_PROX:INTRON	MYC	ENSG00000136997.21	ENST00000377970.6:ENST00000524013.2:ENST00000652288.1	protein_coding	protein_coding	protein_coding	protein_coding	17	54	2	1.63691	2.48441	3.3319	0.0146164	0.000521331	0.156034	0.0158214
chr8	144435270	144435321	3015649	0	-	0.666667	(0.597,1]	chr8	294500	1	SSB_PROX	SSB_PROX:SS3_PROX:SS5_PROX:INTRON	TONSL	ENSG00000160949.17	ENST00000409379.8:ENST00000497613.2	protein_coding	protein_coding	protein_coding	protein_coding:retained_intron	4	48	2	2.15466	2.48416	2.81366	0.0460458	0.00426142	0.17068	0.0792883
chr11	72008415	72008513	3703719	0	-	0.510204	(0.505,0.545]	chr11	374434	11	UTR3	UTR3:EXON_MRNA:SS5_PROX:INTRON	NUMA1	ENSG00000137497.18	ENST00000393695.8:ENST00000358965.10:ENST00000620566.4:ENST00000545721.1	protein_coding	protein_coding	protein_coding	protein_coding:nonsense_mediated_decay	7	32	2	2.47256	2.48396	2.49536	0.012615	0.00293526	0.082671	0.0645497
chr2	117821961	117822061	665734	0	+	0.5	(0.47,0.505]	chr2	78239	2	CDS	CDS:EXON_MRNA:EXON_LNCRNA	DDX18	ENSG00000088205.13	ENST00000263239.7:ENST00000474694.1:ENST00000489933.1	protein_coding	protein_coding	protein_coding	protein_coding:retained_intron:processed_transcript	5	21	2	2.33518	2.4838	2.63243	0.0266808	0.00892315	0.126166	0.120338
chr22	39315855	39315955	5671297	0	-	0.47	(0.434,0.47]	chr22	616270	3	SS3_PROX	SS3_PROX:INTRON	RPL3	ENSG00000100316.16	ENST00000216146.9:ENST00000484358.1:ENST00000420536.1	protein_coding	protein_coding	protein_coding	protein_coding:retained_intron:nonsense_mediated_decay	27	117	2	2.08926	2.48357	2.87787	0.00117357	0.000302758	0.0401895	0.0116518
chr7	56055710	56055797	2439545	0	+	0.425287	(0.4,0.434]	chr7	244714	2	CDS	CDS:EXON_MRNA	CCT6A	ENSG00000146731.11	ENST00000335503.3:ENST00000275603.9	protein_coding	protein_coding	protein_coding	protein_coding	8	43	2	2.05056	2.48308	2.91561	0.0470257	0.000192805	0.173637	0.0153988
chr11	611082	611182	3503805	0	+	0.67	(0.597,1]	chr11	346839	1	SS5_ADJ	SS5_ADJ:SSB_PROX:SS3_PROX:SS5_PROX:INTRON	PHRF1	ENSG00000070047.13	ENST00000264555.10:ENST00000416188.3:ENST00000533464.5	protein_coding	protein_coding	protein_coding	protein_coding	8	62	2	1.73603	2.48267	3.22932	0.0204894	0.00995048	0.186817	0.0722729
chr12	6860050	6860150	3771375	0	+	0.49	(0.47,0.505]	chr12	381250	1	SS3_ADJ	SS3_ADJ:SS3_PROX:INTRON	USP5	ENSG00000111667.14	ENST00000389231.9:ENST00000229268.13:ENST00000542087.1	protein_coding	protein_coding	protein_coding	protein_coding	5	21	2	2.2018	2.48251	2.76323	0.0187315	0.0143719	0.154928	0.103522
chr13	30464310	30464397	4127685	0	-	0.482759	(0.47,0.505]	chr13	421766	1	INTRON	INTRON	HMGB1	ENSG00000189403.15	ENST00000341423.10:ENST00000405805.5:ENST00000399494.5:ENST00000326004.4:ENST00000468384.1	protein_coding	protein_coding	protein_coding	protein_coding:processed_transcript	5	21	2	2.2018	2.48251	2.76323	0.0187315	0.0143719	0.154928	0.103522
chr11	46797804	46797886	3679949	0	-	0.47561	(0.47,0.505]	chr11	368849	1	CDS	CDS:EXON_MRNA:EXON_LNCRNA	CKAP5	ENSG00000175216.15	ENST00000529230.6:ENST00000312055.9:ENST00000532321.1	protein_coding	protein_coding	protein_coding	protein_coding:processed_transcript	9	29	2	1.97098	2.48242	2.99386	0.0102357	0.00946332	0.129688	0.0698333
chr6	30584091	30584191	2088315	0	+	0.52	(0.505,0.545]	chr6	211443	1	SS3_ADJ	SS3_ADJ:SSB_PROX:SS3_PROX:SS5_PROX:INTRON	ABCF1	ENSG00000204574.14	ENST00000376545.7:ENST00000441867.6:ENST00000326195.13:ENST00000475993.1	protein_coding	protein_coding	protein_coding	protein_coding:nonsense_mediated_decay	11	43	2	1.78678	2.4821	3.17742	0.0159879	0.00101896	0.162759	0.022843
chr5	69167907	69167992	1784608	0	+	0.505882	(0.505,0.545]	chr5	181759	1	CDS	CDS:EXON_MRNA	CCNB1	ENSG00000134057.15	ENST00000506572.5:ENST00000256442.10:ENST00000505500.5	protein_coding	protein_coding	protein_coding	protein_coding	12	54	2	2.47236	2.48204	2.49173	0.00350114	0.000896284	0.0429178	0.0336689
chr1	948489	948546	271766	0	-	0.54386	(0.505,0.545]	chr1	32589	1	CDS	CDS:EXON_MRNA	NOC2L	ENSG00000188976.11	ENST00000327044.7:ENST00000477976.5	protein_coding	protein_coding	protein_coding	protein_coding:retained_intron	7	32	2	2.40541	2.48182	2.55824	0.0166576	0.00199824	0.0963413	0.0520039
chr12	49043362	49043446	3945741	0	-	0.535714	(0.505,0.545]	chr12	402229	1	EXON_MRNA	EXON_MRNA	KMT2D	ENSG00000167548.17	ENST00000550356.1	protein_coding	retained_intron	protein_coding	retained_intron	11	52	2	2.35173	2.48181	2.61189	0.00240031	0.0019835	0.0566585	0.032721
chr9	127786513	127786600	3113335	0	+	0.712644	(0.597,1]	chr9	304204	3	SSB_PROX	SSB_PROX:SS3_PROX:SS5_PROX:INTRON	CDK9	ENSG00000136807.14	ENST00000373264.5:ENST00000480353.5	protein_coding	protein_coding	protein_coding	protein_coding:processed_transcript	6	65	2	2.37746	2.48143	2.58541	0.0165986	0.00505366	0.0963413	0.087138
chr22	41127573	41127660	5616054	0	+	0.574713	(0.545,0.597]	chr22	609042	2	CDS	CDS:EXON_MRNA	EP300	ENSG00000100393.14	ENST00000263253.9	protein_coding	protein_coding	protein_coding	protein_coding	9	35	2	2.10459	2.48137	2.85815	0.0147319	0.00485369	0.0891478	0.084417
chr4	186661403	186661502	1731083	0	-	0.494949	(0.47,0.505]	chr4	177428	213	INTRON	INTRON	FAT1	ENSG00000083857.14	ENST00000441802.7	protein_coding	protein_coding	protein_coding	protein_coding	6	30	2	2.2798	2.48107	2.68234	0.0121858	0.0042646	0.0808865	0.0792883
chr3	184302750	184302823	1207152	0	+	0.506849	(0.505,0.545]	chr3	131681	2	CDS	CDS:EXON_MRNA	PSMD2	ENSG00000175166.17	ENST00000310118.9:ENST00000460628.1	protein_coding	protein_coding	protein_coding	protein_coding:retained_intron	6	30	2	2.22626	2.48102	2.73577	0.012243	0.00564463	0.143611	0.0547055
chr17	7574308	7574387	4855743	0	+	0.455696	(0.434,0.47]	chr17	503138	1	EXON_MRNA	EXON_MRNA:SS5_ADJ:SSB_PROX:SS3_PROX:SS5_PROX:INTRON	EIF4A1	ENSG00000161960.16	ENST00000584054.5:ENST00000293831.13:ENST00000578495.5:ENST00000578754.5:ENST00000584712.5:ENST00000580886.5:ENST00000581544.5:ENST00000584901.5:ENST00000579085.5:ENST00000577269.5:ENST00000584784.5:ENST00000584860.5:ENST00000577929.1:ENST00000578324.5	protein_coding	protein_coding	protein_coding	protein_coding:retained_intron:nonsense_mediated_decay	16	66	2	2.15924	2.48094	2.80264	0.00202315	0.00179245	0.0487572	0.0331043
chr8	143934634	143934730	3014156	0	-	0.53125	(0.505,0.545]	chr8	294020	1	CDS	CDS:EXON_MRNA	PLEC	ENSG00000178209.16	ENST00000527303.2:ENST00000356346.7:ENST00000345136.8:ENST00000527096.5:ENST00000528025.5	protein_coding	protein_coding	protein_coding	protein_coding	54	210	2	2.043	2.48069	2.91838	0.000655489	3.10365e-05	0.0298585	0.00286425
chr22	39313552	39313633	5671269	0	-	0.62963	(0.597,1]	chr22	616254	4	EXON_MRNA	EXON_MRNA:SS5_ADJ:SSB_PROX:SS3_PROX:SS5_PROX:INTRON	RPL3	ENSG00000100316.16	ENST00000216146.9:ENST00000473638.5:ENST00000467105.1	protein_coding	protein_coding	protein_coding	protein_coding:retained_intron	23	227	2	2.27212	2.48054	2.68896	0.00197621	0.000709267	0.0326441	0.030859
chr3	9447685	9447765	1045278	0	+	0.5375	(0.505,0.545]	chr3	115140	1	CDS	CDS:EXON_MRNA	SETD5	ENSG00000168137.19	ENST00000406341.5:ENST00000407969.5:ENST00000466242.5:ENST00000464410.1	protein_coding	protein_coding	protein_coding	protein_coding:retained_intron	10	46	2	2.12155	2.48029	2.83904	0.00654159	0.00149933	0.103288	0.0277839
chr10	119582608	119582708	3493304	0	-	0.33	(0.294,0.333]	chr10	345230	1	SS3_ADJ	SS3_ADJ:SS3_PROX:INTRON	TIAL1	ENSG00000151923.18	ENST00000369093.6:ENST00000497671.5:ENST00000470781.5:ENST00000369086.1	protein_coding	protein_coding	protein_coding	protein_coding:retained_intron:nonsense_mediated_decay	6	33	2	2.24964	2.48	2.71036	0.028972	0.00219067	0.131237	0.0547543
chr11	67250708	67250798	3577139	0	+	0.522222	(0.505,0.545]	chr11	356254	8	CDS	CDS:EXON_MRNA	KDM2A	ENSG00000173120.15	ENST00000529006.7:ENST00000530342.2	protein_coding	protein_coding	protein_coding	protein_coding	6	30	2	1.80046	2.47903	3.15759	0.0344375	0.00141476	0.146275	0.0437002
chr19	54456921	54457021	5295091	0	+	0.67	(0.597,1]	chr19	563394	1	SS5_ADJ	SS5_ADJ:SS5_PROX:INTRON	LENG8	ENSG00000167615.17	ENST00000326764.10:ENST00000376514.6:ENST00000610347.1	protein_coding	protein_coding	protein_coding	protein_coding	10	90	2	1.9002	2.47889	3.05758	0.00962408	0.00448448	0.125233	0.0479766
chr8	144396929	144397029	3015330	0	-	0.67	(0.597,1]	chr8	294360	1	SS3_ADJ	SS3_ADJ:SSB_PROX:SS3_PROX:SS5_PROX:INTRON	CPSF1	ENSG00000071894.17	ENST00000616140.2:ENST00000620219.4	protein_coding	protein_coding	protein_coding	protein_coding	3	35	2	2.45601	2.47863	2.50124	0.0579325	0.0123757	0.193985	0.144068
chr12	57091803	57091900	3824755	0	+	0.536082	(0.505,0.545]	chr12	386904	8	CDS	CDS:EXON_MRNA	NAB2	ENSG00000166886.13	ENST00000342556.6:ENST00000300131.8	protein_coding	protein_coding	protein_coding	protein_coding	5	22	2	2.22626	2.47846	2.73067	0.0206029	0.012243	0.143611	0.107718
chr11	62833131	62833231	3691558	0	-	0.59	(0.545,0.597]	chr11	371747	1	SS3_ADJ	SS3_ADJ:SSB_PROX:SS3_PROX:SS5_PROX:INTRON	WDR74	ENSG00000133316.16	ENST00000278856.9:ENST00000311713.11:ENST00000525239.5:ENST00000525752.5:ENST00000544831.5	protein_coding	protein_coding	protein_coding	protein_coding:retained_intron	13	52	2	1.73697	2.47785	3.21874	0.0132169	0.00090831	0.148387	0.0213842
chr3	53228359	53228459	1287861	0	-	0.52	(0.505,0.545]	chr3	140663	1	SS3_ADJ	SS3_ADJ:SS3_PROX:INTRON	TKT	ENSG00000163931.16	ENST00000423525.6:ENST00000423516.5:ENST00000450814.6:ENST00000296289.10:ENST00000469678.1	protein_coding	protein_coding	protein_coding	protein_coding:nonsense_mediated_decay	5	27	2	2.29507	2.47754	2.66	0.0161227	0.00734363	0.162759	0.061486
chr12	57233904	57234002	3824856	0	+	0.612245	(0.597,1]	chr12	386963	1	SSB_ADJ	SSB_ADJ:SS3_ADJ:SS5_ADJ:SSB_PROX:SS3_PROX:SS5_PROX:INTRON	SHMT2	ENSG00000182199.11	ENST00000328923.8:ENST00000554467.5:ENST00000557487.5:ENST00000414700.7:ENST00000449049.7	protein_coding	protein_coding	protein_coding	protein_coding:retained_intron	4	42	2	2.17323	2.47748	2.78172	0.0294072	0.0172024	0.167146	0.131637
chr17	76067216	76067312	5096686	0	-	0.40625	(0.4,0.434]	chr17	535218	1	CDS	CDS:UTR3:EXON_MRNA	SRP68	ENSG00000167881.15	ENST00000307877.7:ENST00000592704.5	protein_coding	protein_coding	protein_coding	protein_coding:nonsense_mediated_decay	8	34	2	2.19151	2.4774	2.76329	0.02

### Sheet: WX-02-43
chr	start	end	name	score	strand	gc	gc_bin	chrom	feature_id	feature_bin	feature_type_top	feature_types	gene_name	gene_id	transcript_ids	gene_type_top	transcript_type_top	gene_types	transcript_types	input_sum	clip_sum	enrichment_n	enrichment_l2or_min	enrichment_l2or_mean	enrichment_l2or_max	p_max	p_min	q_max	q_min
chr19	1998552	1998650	5307254	0	-	0.612245	(0.6,1]	chr19	565804	7	INTRON	INTRON	BTBD2	ENSG00000133243.10	ENST00000255608.9	protein_coding	protein_coding	protein_coding	protein_coding	1	3554	2	10.2273	11.1509	12.0745	1e-12	1e-12	1.1069e-09	8.24659e-10
chr21	37095149	37095249	5525669	0	+	0.29	[0,0.303]	chr21	597300	4	SS3_PROX	SS3_PROX:INTRON	TTC3	ENSG00000182670.13	ENST00000492275.5:ENST00000418766.5:ENST00000355666.5:ENST00000540756.5:ENST00000399010.5:ENST00000399017.6:ENST00000460328.5	protein_coding	protein_coding	protein_coding	protein_coding:retained_intron:processed_transcript	0	158	2	8.38335	8.85901	9.33467	1e-12	1e-12	1.1069e-09	8.24659e-10
chr1	96776001	96776099	124726	0	+	0.377551	(0.343,0.38]	chr1	14810	47	INTRON	INTRON	PTBP2	ENSG00000117569.19	ENST00000370198.5:ENST00000476419.5:ENST00000675365.1	protein_coding	protein_coding	protein_coding	protein_coding:nonsense_mediated_decay	2	295	2	8.29936	8.72042	9.14148	1e-12	1e-12	1.1069e-09	8.24659e-10
chr14	96384719	96384815	4281763	0	+	0.4375	(0.41,0.45]	chr14	435165	2	EXON_SMALL	EXON_SMALL:INTRON	GSKIP:RNU2-33P	ENSG00000100744.15:ENSG00000222276.1	ENST00000438650.5:ENST00000554182.5:ENST00000556095.5:ENST00000410344.1	snRNA	snRNA	snRNA:protein_coding	snRNA:protein_coding	0	137	2	7.96798	8.3294	8.69082	1e-12	1e-12	1.1069e-09	8.24659e-10
chr4	165336497	165336596	1560094	0	+	0.393939	(0.38,0.41]	chr4	163611	25	INTRON	INTRON	MSMO1	ENSG00000052802.13	ENST00000507013.5:ENST00000261507.11:ENST00000393766.6:ENST00000504317.1	protein_coding	protein_coding	protein_coding	protein_coding	0	122	2	8.05417	8.17452	8.29488	1e-12	1e-12	1.1069e-09	8.24659e-10
chr16	14443216	14443315	4775073	0	-	0.313131	(0.303,0.343]	chr16	490695	61	INTRON	INTRON	PARN	ENSG00000140694.17	ENST00000437198.7:ENST00000341484.11	protein_coding	protein_coding	protein_coding	protein_coding	1	121	2	7.6901	7.84324	7.99639	1e-12	1e-12	1.1069e-09	8.24659e-10
chr12	754135	754229	3763272	0	+	0.56383	(0.55,0.6]	chr12	380109	6	CDS	CDS:EXON_MRNA	WNK1	ENSG00000060237.19	ENST00000535572.5	protein_coding	protein_coding	protein_coding	protein_coding	7	646	2	7.3105	7.72768	8.14486	1e-12	1e-12	1.1069e-09	8.24659e-10
chr3	143990229	143990326	1167852	0	+	0.319588	(0.303,0.343]	chr3	128385	5	UTR3	UTR3:EXON_MRNA	DIPK2A	ENSG00000181744.9	ENST00000315691.8:ENST00000495414.5:ENST00000441925.2	protein_coding	protein_coding	protein_coding	protein_coding	0	64	2	7.31299	7.4245	7.53601	1e-12	1e-12	1.1069e-09	8.24659e-10
chr15	95745803	95745898	4510710	0	+	0.284211	[0,0.303]	chr15	458987	1	EXON_SMALL	EXON_SMALL:INTRON	RP11-61O11.1:RNU2-3P	ENSG00000275016.5:ENSG00000222076.1	ENST00000612595.2:ENST00000614344.5:ENST00000410144.1	snRNA	snRNA	snRNA:lncRNA	snRNA:lncRNA	1	85	2	6.80461	7.3326	7.86059	1e-12	1e-12	1.1069e-09	8.24659e-10
chrX	72377073	72377169	5847367	0	-	0.364583	(0.343,0.38]	chrX	634540	2	EXON_SMALL	EXON_SMALL:INTRON	HDAC8:RNU2-68P	ENSG00000147099.21:ENSG00000222810.1	ENST00000373573.9:ENST00000410878.1	snRNA	snRNA	snRNA:protein_coding	snRNA:protein_coding	3	173	2	7.27445	7.30788	7.34131	1e-12	1e-12	1.1069e-09	8.24659e-10
chr13	20612196	20612296	4045519	0	+	0.41	(0.38,0.41]	chr13	414968	67	INTRON	INTRON	IFT88	ENSG00000032742.18	ENST00000351808.10	protein_coding	protein_coding	protein_coding	protein_coding	8	257	2	6.32103	7.03961	7.75819	1e-12	1e-12	1.1069e-09	8.24659e-10
chr17	6881842	6881941	4993464	0	-	0.353535	(0.343,0.38]	chr17	520800	1	INTRON	INTRON	ALOX12-AS1	ENSG00000215067.10	ENST00000575889.5	lncRNA	lncRNA	lncRNA	lncRNA	0	49	2	6.52243	7.00558	7.48874	5.42044e-12	1e-12	3.98796e-09	1.1069e-09
chr5	19092976	19093076	1917299	0	-	0.32	(0.303,0.343]	chr5	195594	543	INTRON	INTRON	RP11-124N3.3	ENSG00000249174.1	ENST00000504827.1	lncRNA	lncRNA	lncRNA	lncRNA	0	41	2	6.42268	6.84234	7.26201	2.86103e-11	1e-12	1.7892e-08	1.1069e-09
chr14	96384623	96384719	4281762	0	+	0.322917	(0.303,0.343]	chr14	435165	1	EXON_SMALL	EXON_SMALL:INTRON	GSKIP:RNU2-33P	ENSG00000100744.15:ENSG00000222276.1	ENST00000438650.5:ENST00000554182.5:ENST00000556095.5:ENST00000410344.1	snRNA	snRNA	snRNA:protein_coding	snRNA:protein_coding	13	366	2	6.80369	6.80546	6.80722	1e-12	1e-12	1.1069e-09	8.24659e-10
chr19	47608908	47609008	5283769	0	+	0.57	(0.55,0.6]	chr19	560864	9	INTRON	INTRON	CTD-2571L23.8	ENSG00000268746.1	ENST00000599924.1	lncRNA	lncRNA	lncRNA	lncRNA	2	96	2	5.44467	6.48143	7.51819	1e-12	1e-12	1.1069e-09	8.24659e-10
chr12	106979071	106979171	4002353	0	-	0.35	(0.343,0.38]	chr12	409179	3	SS3_PROX	SS3_PROX:INTRON	MTERF2	ENSG00000120832.10	ENST00000240050.9:ENST00000392830.6:ENST00000552029.1	protein_coding	protein_coding	protein_coding	protein_coding	0	33	2	5.88737	6.44096	6.99455	1.78196e-08	1.22113e-12	6.92878e-06	1.27795e-09
chr21	10568089	10568189	5506867	0	+	0.25	[0,0.303]	chr21	595936	3	SS5_PROX	SS5_PROX:INTRON	AL078471.5	ENSG00000273840.1	ENST00000612267.1	lncRNA	lncRNA	lncRNA	lncRNA	0	25	2	5.74899	6.21629	6.68358	1.08188e-07	4.06594e-10	3.65715e-05	2.54382e-07
chr5	109101118	109101218	1834053	0	+	0.33	(0.303,0.343]	chr5	186357	2	INTRON	INTRON	FER	ENSG00000151422.13	ENST00000281092.9:ENST00000504143.6:ENST00000618353.1	protein_coding	protein_coding	protein_coding	protein_coding:nonsense_mediated_decay	5	104	2	5.67966	6.19955	6.71944	1e-12	1e-12	1.1069e-09	8.24659e-10
chr12	896637	896732	3764721	0	+	0.378947	(0.343,0.38]	chr12	380227	7	CDS	CDS:EXON_MRNA	WNK1	ENSG00000060237.19	ENST00000535572.5:ENST00000676347.1	protein_coding	protein_coding	protein_coding	protein_coding	4	88	2	5.90785	6.13167	6.3555	1e-12	1e-12	1.1069e-09	8.24659e-10
chr12	287500	287599	3897899	0	-	0.333333	(0.303,0.343]	chr12	396993	9	INTRON	INTRON	KDM5A	ENSG00000073614.13	ENST00000399788.7:ENST00000540838.1	protein_coding	protein_coding	protein_coding	protein_coding:processed_transcript	0	23	2	5.30522	6.01204	6.71886	4.7314e-06	1.47168e-10	0.000831398	1.00844e-07
chrX	34099748	34099848	5709273	0	+	0.42	(0.41,0.45]	chrX	620399	228	INTRON	INTRON	RP11-305F18.1	ENSG00000233928.6	ENST00000653446.1:ENST00000665540.1	lncRNA	lncRNA	lncRNA	lncRNA	0	27	2	5.50494	6.00777	6.51059	6.71103e-07	2.89665e-10	0.000171885	1.85253e-07
chr4	25250544	25250639	1456158	0	+	0.368421	(0.343,0.38]	chr4	154442	1	EXON_SMALL	EXON_SMALL:INTRON	PI4K2B:U2	ENSG00000038210.14:ENSG00000278135.1	ENST00000512921.4:ENST00000264864.8:ENST00000611454.1	snRNA	snRNA	snRNA:protein_coding	snRNA:protein_coding	2	44	2	5.34935	5.96388	6.57841	3.43089e-11	2.35234e-12	2.86201e-08	1.8582e-09
chr7	71973864	71973964	2626175	0	-	0.3	[0,0.303]	chr7	262785	1630	INTRON	INTRON	CALN1	ENSG00000183166.11	ENST00000431984.5	protein_coding	protein_coding	protein_coding	protein_coding	0	20	2	5.23035	5.89483	6.55932	9.67605e-06	1.89713e-09	0.00140336	1.07056e-06
chr6	11502510	11502610	2067566	0	+	0.27	[0,0.303]	chr6	209581	144	INTRON	INTRON	RP11-716O23.2	ENSG00000242753.2	ENST00000665550.1	lncRNA	lncRNA	lncRNA	lncRNA	1	29	2	5.466	5.8385	6.21101	1.8293e-08	6.02651e-10	8.03762e-06	3.11899e-07
chr17	8226199	8226298	4996328	0	-	0.454545	(0.45,0.48]	chr17	521399	15	UTR3	UTR3:EXON_MRNA	CTC1	ENSG00000178971.16	ENST00000651323.1	protein_coding	protein_coding	protein_coding	protein_coding	4	58	2	4.47002	5.79121	7.1124	5.35325e-10	1e-12	3.3132e-07	8.24659e-10
chr11	63970469	63970522	3568940	0	+	0.415094	(0.41,0.45]	chr11	353806	1	EXON_SMALL	EXON_SMALL	RNU6-45P	ENSG00000207200.1	ENST00000384471.1	snRNA	snRNA	snRNA	snRNA	2	41	2	5.19529	5.72309	6.25088	1.96258e-10	5.61394e-11	1.08294e-07	4.25175e-08
chr3	5209874	5209974	1040294	0	+	0.42	(0.41,0.45]	chr3	114860	3	SS3_PROX	SS3_PROX:INTRON	EDEM1	ENSG00000134109.11	ENST00000256497.9	protein_coding	protein_coding	protein_coding	protein_coding	0	22	2	4.82422	5.6674	6.51059	0.000105773	2.89665e-10	0.00711962	1.85253e-07
chr5	74725151	74725204	1959304	0	-	0.377358	(0.343,0.38]	chr5	199467	2	EXON_SMALL	EXON_SMALL:SS5_PROX:INTRON	GFM2:RNU6-658P	ENSG00000164347.18:ENSG00000207336.1	ENST00000345239.6:ENST00000296805.8:ENST00000515125.5:ENST00000384606.1	snRNA	snRNA	snRNA:protein_coding	snRNA:protein_coding:processed_transcript	0	18	2	5.07613	5.58158	6.08703	2.26978e-05	1.13425e-07	0.00262051	3.81791e-05
chr1	96775903	96776001	124725	0	+	0.22449	[0,0.303]	chr1	14810	46	INTRON	INTRON	PTBP2	ENSG00000117569.19	ENST00000370198.5:ENST00000476419.5:ENST00000675365.1	protein_coding	protein_coding	protein_coding	protein_coding:nonsense_mediated_decay	3	33	2	5.12604	5.53895	5.95186	1.28731e-08	4.39815e-11	5.16602e-06	3.46785e-08
chr15	39312376	39312476	4535228	0	-	0.36	(0.343,0.38]	chr15	461521	125	INTRON	INTRON	RP11-624L4.1	ENSG00000259345.7	ENST00000559318.1	lncRNA	lncRNA	lncRNA	lncRNA	2	41	2	5.27195	5.53595	5.79995	8.2236e-11	5.86479e-11	4.89787e-08	4.38404e-08
chr3	191454969	191455069	1213841	0	+	0.46	(0.45,0.48]	chr3	132597	290	INTRON	INTRON	RP11-197K6.1	ENSG00000223812.8	ENST00000668751.1:ENST00000666632.1:ENST00000662007.1:ENST00000669884.1:ENST00000642133.1:ENST00000668276.1:ENST00000671595.1:ENST00000660290.1	lncRNA	lncRNA	lncRNA	lncRNA	0	18	2	5.06761	5.46166	5.85571	2.38038e-05	3.58e-07	0.00267816	0.000107885
chr2	28924781	28924881	565986	0	+	0.5	(0.48,0.51]	chr2	68914	4	SS3_PROX	SS3_PROX:INTRON	WDR43	ENSG00000163811.12	ENST00000407426.8:ENST00000296126.6	protein_coding	protein_coding	protein_coding	protein_coding	7	93	2	4.37653	5.43415	6.49176	1e-12	1e-12	1.1069e-09	8.24659e-10
chr19	53200703	53200803	5293142	0	+	0.43	(0.41,0.45]	chr19	563009	1	SS5_ADJ	SS5_ADJ:SS5_PROX:INTRON	ZNF818P	ENSG00000269001.2	ENST00000597550.5	transcribed_unprocessed_pseudogene	processed_transcript	transcribed_unprocessed_pseudogene	processed_transcript	1	25	2	4.7551	5.27682	5.79853	2.48058e-06	3.92656e-08	0.000517318	1.44443e-05
chr7	149569336	149569436	2733923	0	-	0.51	(0.48,0.51]	chr7	271266	101	INTRON	INTRON	ZNF767P	ENSG00000133624.13	ENST00000463567.5:ENST00000472212.5:ENST00000486492.5	transcribed_unprocessed_pseudogene	processed_transcript	transcribed_unprocessed_pseudogene	processed_transcript	3	46	2	5.10352	5.26982	5.43613	1.10809e-10	9.37772e-12	7.68441e-08	6.57703e-09
chr12	51026483	51026582	3949809	0	-	0.767677	(0.6,1]	chr12	402983	2	INTRON	INTRON	SLC11A2	ENSG00000110911.17	ENST00000547688.7	protein_coding	protein_coding	protein_coding	protein_coding	1	57	2	4.26007	5.24166	6.22325	1.67216e-06	2.33661e-09	0.000368767	1.0824e-06
chr16	56833406	56833506	4703533	0	+	0.49	(0.48,0.51]	chr16	482178	1	SS5_ADJ	SS5_ADJ:SS5_PROX:INTRON	NUP93	ENSG00000102900.13	ENST00000569842.5:ENST00000564887.5	protein_coding	protein_coding	protein_coding	protein_coding	2	26	2	4.76578	5.08381	5.40184	2.01781e-06	1.03899e-08	0.000422974	5.004e-06
chr12	110570930	110571030	4008362	0	-	0.53	(0.51,0.55]	chr12	410004	186	INTRON	INTRON	PPTC7	ENSG00000196850.6	ENST00000354300.5	protein_coding	protein_coding	protein_coding	protein_coding	3	32	2	3.91404	4.98108	6.04812	1.43759e-06	2.46764e-09	0.000329666	1.12915e-06
chr8	125987669	125987769	2986099	0	-	0.58	(0.55,0.6]	chr8	292410	411	INTRON	INTRON	LINC00861	ENSG00000245164.8	ENST00000651482.1	lncRNA	lncRNA	lncRNA	lncRNA	2	45	2	4.67627	4.97364	5.27102	4.30409e-07	2.17163e-11	0.000124481	1.41711e-08
chr17	40162001	40162077	4905058	0	+	0.473684	(0.45,0.48]	chr17	508898	1	CDS	CDS:EXON_MRNA	CASC3	ENSG00000108349.17	ENST00000418132.7:ENST00000264645.12	protein_coding	protein_coding	protein_coding	protein_coding:retained_intron	7	70	2	4.33563	4.93515	5.53468	2.62424e-10	1e-12	1.71646e-07	8.24659e-10
chr17	76752947	76753047	4959072	0	+	0.32	(0.303,0.343]	chr17	515740	81	INTRON	INTRON	MFSD11	ENSG00000092931.11	ENST00000336509.8:ENST00000590514.5	protein_coding	protein_coding	protein_coding	protein_coding	3	23	2	3.88062	4.87929	5.87797	3.21148e-05	2.36919e-08	0.00346161	8.93434e-06
chr15	28168406	28168498	4520219	0	-	0.467391	(0.45,0.48]	chr15	459966	1	CDS	CDS:EXON_MRNA	HERC2	ENSG00000128731.18	ENST00000261609.13	protein_coding	protein_coding	protein_coding	protein_coding	2	26	2	4.62632	4.75101	4.8757	7.21207e-07	2.08123e-07	0.000186152	6.24736e-05
chr8	76645570	76645670	2936736	0	-	0.4	(0.38,0.41]	chr8	288819	1424	INTRON	INTRON	ZFHX4-AS1	ENSG00000253661.2	ENST00000522961.1	lncRNA	lncRNA	lncRNA	lncRNA	2	21	2	3.86225	4.74984	5.63744	0.00011304	2.05053e-07	0.00812832	6.20483e-05
chr10	101364939	101365035	3476641	0	-	0.354167	(0.343,0.38]	chr10	343244	2	EXON_SMALL	EXON_SMALL	RNU2-59P	ENSG00000222414.1	ENST00000410482.1	snRNA	snRNA	snRNA	snRNA	12	86	2	4.50445	4.71556	4.92667	1e-12	1e-12	1.1069e-09	8.24659e-10
chr17	43251949	43252049	5047203	0	-	0.51	(0.48,0.51]	chr17	528479	181	INTRON	INTRON	CCDC200	ENSG00000236383.8	ENST00000615433.2	protein_coding	protein_coding	protein_coding	protein_coding	1114	8200	2	4.5488	4.69963	4.85047	1e-12	1e-12	1.1069e-09	8.24659e-10
chr17	43300171	43300271	5047686	0	-	0.51	(0.48,0.51]	chr17	528481	98	INTRON	INTRON	CCDC200	ENSG00000236383.8	ENST00000615433.2	protein_coding	protein_coding	protein_coding	protein_coding	1209	8756	2	4.54013	4.67194	4.80375	1e-12	1e-12	1.1069e-09	8.24659e-10
chr17	43278108	43278208	5047465	0	-	0.51	(0.48,0.51]	chr17	528479	443	INTRON	INTRON	CCDC200	ENSG00000236383.8	ENST00000615433.2	protein_coding	protein_coding	protein_coding	protein_coding	1238	8948	2	4.47697	4.66912	4.86128	1e-12	1e-12	1.1069e-09	8.24659e-10
chr2	121633974	121634074	944698	0	-	0.51	(0.48,0.51]	chr2	105458	274	INTRON	INTRON	CLASP1	ENSG00000074054.20	ENST00000541377.5	protein_coding	protein_coding	protein_coding	protein_coding	2	20	2	3.22203	4.65432	6.08661	0.00048209	2.80923e-08	0.0184769	1.18027e-05
chr13	23734344	23734444	4120005	0	-	0.5	(0.48,0.51]	chr13	420923	35	INTRON	INTRON	MIPEP	ENSG00000027001.10	ENST00000382172.4	protein_coding	protein_coding	protein_coding	protein_coding	4	37	2	4.03384	4.64029	5.24673	7.71271e-07	1.2641e-11	0.000194226	1.11939e-08
chr2	236074253	236074353	815429	0	+	0.53	(0.51,0.55]	chr2	90306	18	INTRON	INTRON	AGAP1	ENSG00000157985.19	ENST00000304032.13:ENST00000336665.9:ENST00000635100.1	protein_coding	protein_coding	protein_coding	protein_coding:nonsense_mediated_decay	2	26	2	4.44294	4.59603	4.74912	9.58632e-07	7.48042e-07	0.000232063	0.000190516
chr17	58348763	58348861	5066286	0	-	0.408163	(0.38,0.41]	chr17	531288	8	INTRON	INTRON	SUPT4H1	ENSG00000213246.7	ENST00000581166.5:ENST00000225504.8:ENST00000577396.5:ENST00000581540.5:ENST00000580947.1:ENST00000579289.1	protein_coding	protein_coding	protein_coding	protein_coding:nonsense_mediated_decay:processed_transcript	7	52	2	3.73644	4.54529	5.35415	3.1107e-08	1e-12	1.16139e-05	1.1069e-09
chr8	66113969	66114061	2801219	0	+	0.652174	(0.6,1]	chr8	278242	4	SS5_PROX	SS5_PROX:INTRON	AC084082.3	ENSG00000253190.4	ENST00000663048.1	lncRNA	lncRNA	lncRNA	lncRNA	3	77	2	3.95376	4.50442	5.05509	2.28762e-07	1.64428e-10	7.31518e-05	9.41932e-08
chr1	5875798	5875897	277904	0	-	0.575758	(0.55,0.6]	chr1	34037	3	INTRON	INTRON	NPHP4	ENSG00000131697.18	ENST00000378156.9	protein_coding	protein_coding	protein_coding	protein_coding	1	19	2	3.4786	4.49003	5.50145	0.000689424	1.47169e-06	0.0226818	0.000334818
chr17	43271519	43271618	5047399	0	-	0.585859	(0.55,0.6]	chr17	528479	377	INTRON	INTRON	CCDC200	ENSG00000236383.8	ENST00000615433.2	protein_coding	protein_coding	protein_coding	protein_coding	943	8110	2	4.10873	4.39218	4.67563	1e-12	1e-12	1.1069e-09	8.24659e-10
chr17	43296574	43296674	5047650	0	-	0.58	(0.55,0.6]	chr17	528481	62	INTRON	INTRON	CCDC200	ENSG00000236383.8	ENST00000615433.2	protein_coding	protein_coding	protein_coding	protein_coding	949	8089	2	4.12651	4.37251	4.61851	1e-12	1e-12	1.1069e-09	8.24659e-10
chr16	89582352	89582451	4753417	0	+	0.545455	(0.51,0.55]	chr16	486751	43	INTRON	INTRON	CPNE7	ENSG00000178773.15	ENST00000319518.13:ENST00000525982.5	protein_coding	protein_coding	protein_coding	protein_coding:nonsense_mediated_decay	3	20	2	3.54164	4.34162	5.14161	3.887e-05	1.27982e-05	0.00388097	0.00172198
chr17	43273216	43273316	5047416	0	-	0.49	(0.48,0.51]	chr17	528479	394	INTRON	INTRON	CCDC200	ENSG00000236383.8	ENST00000615433.2	protein_coding	protein_coding	protein_coding	protein_coding	1626	9235	2	4.22293	4.33446	4.44599	1e-12	1e-12	1.1069e-09	8.24659e-10
chr20	63969813	63969871	5502881	0	-	0.948276	(0.6,1]	chr20	595547	1	UTR5	UTR5:EXON_MRNA	ZNF512B	ENSG00000196700.9	ENST00000369888.6	protein_coding	protein_coding	protein_coding	protein_coding	2	36	2	3.40763	4.32503	5.24243	3.39943e-05	1.52586e-05	0.00359024	0.00195738
chr17	43240067	43240167	5047084	0	-	0.57	(0.55,0.6]	chr17	528479	62	INTRON	INTRON	CCDC200	ENSG00000236383.8	ENST00000615433.2	protein_coding	protein_coding	protein_coding	protein_coding	974	7894	2	3.98196	4.31013	4.63831	1e-12	1e-12	1.1069e-09	8.24659e-10
chr18	1691784	1691884	5113434	0	+	0.5	(0.48,0.51]	chr18	537888	349	INTRON	INTRON	RP11-476K15.1:CTD-2015H3.2	ENSG00000266602.2:ENSG00000266450.1	ENST00000665135.1:ENST00000580524.1	lncRNA	lncRNA	lncRNA	lncRNA	15	80	2	4.27386	4.30764	4.34143	2.93522e-11	1e-12	1.82042e-08	1.1069e-09
chr16	23624008	23624094	4790798	0	-	0.406977	(0.38,0.41]	chr16	493182	1	CDS	CDS:EXON_MRNA	PALB2	ENSG00000083093.10	ENST00000261584.9	protein_coding	protein_coding	protein_coding	protein_coding	6	38	2	3.61292	4.26842	4.92392	1.52772e-06	5.14344e-11	0.000342228	3.94735e-08
chr19	2111578	2111678	5307959	0	-	0.71	(0.6,1]	chr19	565934	1	SS5_ADJ	SS5_ADJ:SSB_PROX:SS3_PROX:SS5_PROX:INTRON	AP3D1	ENSG00000065000.19	ENST00000643116.3:ENST00000345016.9:ENST00000644728.1	protein_coding	protein_coding	protein_coding	protein_coding	1	29	2	3.38617	4.25254	5.11891	0.000555181	1.35766e-05	0.0203631	0.00185619
chr3	49013442	49013539	1092431	0	+	0.57732	(0.55,0.6]	chr3	120842	19	CDS	CDS:EXON_MRNA	WDR6	ENSG00000178252.18	ENST00000610967.4:ENST00000608424.6	protein_coding	protein_coding	protein_coding	protein_coding	4	29	2	2.37608	4.21842	6.06077	0.00665415	1.77148e-09	0.0916022	8.41386e-07
chr16	85088325	85088423	4744086	0	+	0.704082	(0.6,1]	chr16	486010	1	UTR3	UTR3:EXON_MRNA	KIAA0513	ENSG00000135709.13	ENST00000538274.5:ENST00000566428.5:ENST00000562580.5	protein_coding	protein_coding	protein_coding	protein_coding	1	28	2	3.55108	4.15194	4.7528	0.000211323	0.000146681	0.0116435	0.00927356
chr1	74729981	74730081	376940	0	-	0.34	(0.303,0.343]	chr1	47101	2	SS5_PROX	SS5_PROX:INTRON	CRYZ	ENSG00000116791.14	ENST00000340866.10:ENST00000370871.7:ENST00000370870.5	protein_coding	protein_coding	protein_coding	protein_coding	5	28	2	3.95024	4.13072	4.31121	1.05593e-05	7.94455e-08	0.00160789	2.75713e-05
chr4	109992324	109992377	1520909	0	+	0.377358	(0.343,0.38]	chr4	159943	1	EXON_SMALL	EXON_SMALL	RNU6-35P	ENSG00000207260.1	ENST00000384530.1	snRNA	snRNA	snRNA	snRNA	6	33	2	3.91278	4.12533	4.33787	2.68752e-07	7.97261e-08	8.36168e-05	2.75713e-05
chr1	155914320	155914413	445013	0	-	0.311828	(0.303,0.343]	chr1	55152	1	UTR3	UTR3:EXON_MRNA:SS3_ADJ:SS3_PROX:INTRON	KHDC4	ENSG00000132680.11	ENST00000368321.8:ENST00000368320.7	protein_coding	protein_coding	protein_coding	protein_coding	8	38	2	3.85785	4.09117	4.32448	1.25959e-06	6.3705e-10	0.000293525	3.25216e-07
chr5	132609282	132609339	1858723	0	+	0.315789	(0.303,0.343]	chr5	188553	1	CDS	CDS:UTR3:EXON_MRNA	RAD50	ENSG00000113522.14	ENST00000533482.5:ENST00000378823.8:ENST00000423956.5	protein_coding	protein_coding	protein_coding	protein_coding:nonsense_mediated_decay	4	21	2	3.26944	4.07911	4.88877	0.000398333	3.67244e-08	0.0163258	1.50987e-05
chr1	145313020	145313120	425459	0	-	0.43	(0.41,0.45]	chr1	51693	18	INTRON	INTRON	NBPF20	ENSG00000162825.16	ENST00000622803.4:ENST00000620821.1	protein_coding	protein_coding	protein_coding	protein_coding	3	21	2	3.56844	4.07834	4.58823	2.94989e-05	1.00658e-05	0.00305589	0.00155328
chr16	89770065	89770124	4847692	0	-	0.525424	(0.51,0.55]	chr16	501259	1	SSB_ADJ	SSB_ADJ:SS3_ADJ:SS5_ADJ:SSB_PROX:SS3_PROX:SS5_PROX:INTRON	FANCA	ENSG00000187741.15	ENST00000389301.8:ENST00000568369.5:ENST00000561667.1	protein_coding	protein_coding	protein_coding	protein_coding:retained_intron	3	22	2	3.9804	4.05413	4.12787	1.45533e-05	1.17762e-05	0.00189607	0.00172037
chr3	42221839	42221902	1081307	0	+	0.380952	(0.38,0.41]	chr3	119213	1	EXON_SMALL	EXON_SMALL:INTRON	TRAK1:RNU4-78P	ENSG00000182606.17:ENSG00000222872.1	ENST00000487159.5:ENST00000410940.1	snRNA	snRNA	snRNA:protein_coding	snRNA:protein_coding	13	64	2	3.82458	4.04866	4.27275	8.9767e-11	2.40782e-11	5.26287e-08	2.06853e-08
chr17	43290385	43290481	5047588	0	-	0.364583	(0.343,0.38]	chr17	528480	2	EXON_SMALL	EXON_SMALL:INTRON	CCDC200:U2	ENSG00000236383.8:ENSG00000274452.1	ENST00000615433.2:ENST00000619225.1	snRNA	snRNA	snRNA:protein_coding	snRNA:protein_coding	2680	11263	2	3.87553	4.04727	4.21902	1e-12	1e-12	1.1069e-09	8.24659e-10
chr19	1990616	1990716	5307172	0	-	0.69	(0.6,1]	chr19	565788	1	SS5_ADJ	SS5_ADJ:SSB_PROX:SS3_PROX:SS5_PROX:INTRON	BTBD2	ENSG00000133243.10	ENST00000255608.9	protein_coding	protein_coding	protein_coding	protein_coding	2	41	2	3.95604	4.02951	4.10297	1.28326e-05	6.52234e-06	0.00172274	0.00109452
chr8	100712789	100712888	2954005	0	-	0.282828	[0,0.303]	chr8	290350	1	EXON_MRNA	EXON_MRNA:SS3_ADJ:SSB_PROX:SS3_PROX:SS5_PROX:INTRON	PABPC1	ENSG00000070756.17	ENST00000678709.1:ENST00000677892.1:ENST00000520804.2:ENST00000678954.1:ENST00000676655.1:ENST00000676976.1:ENST00000678290.1:ENST00000318607.10:ENST00000519100.6	protein_coding	protein_coding	protein_coding	protein_coding:retained_intron:nonsense_mediated_decay:processed_transcript	4	13	2	2.97159	4.0184	5.06522	0.00332563	3.14085e-05	0.0612153	0.00321119
chr7	102973618	102973718	2665007	0	-	0.68	(0.6,1]	chr7	266860	5	INTRON	INTRON	FBXL13	ENSG00000161040.16	ENST00000436908.5:ENST00000455112.6	protein_coding	protein_coding	protein_coding	protein_coding	1	23	2	3.21357	4.01448	4.8154	0.0020037	0.00021558	0.0459487	0.0117741
chr17	29589226	29589326	5019943	0	-	0.85	(0.6,1]	chr17	524507	1	SS5_ADJ	SS5_ADJ:SS5_PROX:INTRON	GIT1	ENSG00000108262.16	ENST00000225394.8	protein_coding	protein_coding	protein_coding	protein_coding	4	38	2	2.5026	3.97566	5.44873	0.000651361	3.36037e-06	0.0234748	0.000646604
chr7	92701707	92701760	2648306	0	-	0.471698	(0.45,0.48]	chr7	264878	1	EXON_SMALL	EXON_SMALL:INTRON	CDK6:RNU6-10P	ENSG00000105810.10:ENSG00000206763.1	ENST00000424848.3:ENST00000473078.1:ENST00000384036.1	snRNA	snRNA	snRNA:protein_coding	snRNA:protein_coding:retained_intron	5	27	2	3.87468	3.97451	4.07434	2.86432e-06	1.03933e-06	0.000565658	0.000247201
chr5	181188849	181188908	2050936	0	-	0.576271	(0.55,0.6]	chr5	208459	1	SS5_ADJ	SS5_ADJ:SSB_PROX:SS3_PROX:SS5_PROX:INTRON	LINC01962	ENSG00000248473.2	ENST00000655600.1	lncRNA	lncRNA	lncRNA	lncRNA	8	46	2	2.64994	3.96048	5.27102	0.000138041	2.17163e-11	0.00914325	1.41711e-08
chr14	21393655	21393745	4302680	0	-	0.555556	(0.55,0.6]	chr14	437911	3	CDS	CDS:EXON_MRNA	CHD8	ENSG00000100888.15	ENST00000646647.2	protein_coding	protein_coding	protein_coding	protein_coding	2	20	2	3.4786	3.95917	4.43973	0.000689424	3.83436e-06	0.0226818	0.000725994
chr11	59551251	59551350	3562445	0	+	0.515152	(0.51,0.55]	chr11	352784	49	INTRON	INTRON	CMB9-60A24.1	ENSG00000287264.1	ENST00000659845.1	lncRNA	lncRNA	lncRNA	lncRNA	50	218	2	2.73168	3.94003	5.14839	8.61042e-10	1e-12	5.16258e-07	8.24659e-10
chr16	89894955	89895037	4754825	0	+	0.548781	(0.51,0.55]	chr16	487069	1	EXON_MRNA	EXON_MRNA:SS3_ADJ:SS3_PROX:INTRON	TCF25	ENSG00000141002.20	ENST00000263347.11:ENST00000263346.13:ENST00000566751.5:ENST00000562184.5	protein_coding	protein_coding	protein_coding	protein_coding:retained_intron:processed_transcript	4	27	2	3.83133	3.93397	4.03661	3.85361e-05	4.30405e-07	0.00386428	0.000120125
chr1	43359968	43360032	64508	0	+	0.515625	(0.51,0.55]	chr1	9494	1	CDS	CDS:EXON_MRNA:EXON_LNCRNA	CDC20	ENSG00000117399.14	ENST00000310955.11:ENST00000372462.1:ENST00000478882.1	protein_coding	protein_coding	protein_coding	protein_coding:processed_transcript	6	20	2	2.55528	3.91533	5.27539	0.00126389	4.64139e-06	0.0344289	0.000822717
chr16	2009223	2009323	4761677	0	-	0.67	(0.6,1]	chr16	488540	3	SS5_PROX	SS5_PROX:INTRON	ZNF598	ENSG00000167962.14	ENST00000562988.5:ENST00000562103.2:ENST00000565396.5	protein_coding	protein_coding	protein_coding	protein_coding:retained_intron	1	21	2	3.21357	3.90755	4.60153	0.0020037	0.000652457	0.0459487	0.0220788
chr19	48616202	48616289	5369142	0	-	0.689655	(0.6,1]	chr19	577263	1	EXON_MRNA	EXON_MRNA:SS3_ADJ:SSB_PROX:SS3_PROX:SS5_PROX:INTRON	RPL18	ENSG00000063177.13	ENST00000552347.5:ENST00000547897.5:ENST00000549920.6:ENST00000550645.5:ENST00000547892.1:ENST00000550973.5:ENST00000552705.5:ENST00000552851.1	protein_coding	protein_coding	protein_coding	protein_coding:retained_intron:non_stop_decay	1	23	2	2.5907	3.90678	5.22286	0.0180355	6.28701e-06	0.151665	0.00106748
chr6	37915565	37915665	2103160	0	+	0.45	(0.41,0.45]	chr6	214362	952	INTRON	INTRON	ZFAND3	ENSG00000156639.12	ENST00000287218.9:ENST00000474522.5	protein_coding	protein_coding	protein_coding	protein_coding	4	16	2	2.53354	3.90162	5.2697	0.00958746	4.82016e-06	0.110723	0.000835391
chr16	31183782	31183860	4685418	0	+	0.397436	(0.38,0.41]	chr16	480420	4	EXON_MRNA	EXON_MRNA:SS3_ADJ:SS3_PROX:INTRON	FUS	ENSG00000089280.19	ENST00000380244.7:ENST00000487509.6:ENST00000487974.1	protein_coding	protein_coding	protein_coding	protein_coding:retained_intron	3	17	2	3.75146	3.90132	4.05118	0.000217043	2.87723e-05	0.0117954	0.00316655
chr7	2369541	2369611	2399257	0	+	0.542857	(0.51,0.55]	chr7	241081	2	CDS	CDS:EXON_MRNA	EIF3B	ENSG00000106263.18	ENST00000360876.9:ENST00000397011.2:ENST00000466199.1	protein_coding	protein_coding	protein_coding	protein_coding:retained_intron	7	21	2	2.50677	3.89108	5.27539	0.000921329	4.64139e-06	0.0290898	0.000822717
chr2	23940362	23940462	550848	0	+	0.85	(0.6,1]	chr2	67279	124	INTRON	INTRON	UBXN2A	ENSG00000173960.14	ENST00000446425.2	protein_coding	processed_transcript	protein_coding	processed_transcript	4	55	2	3.48654	3.87921	4.27189	1.08907e-06	9.02545e-07	0.000257966	0.000224274
chr6	169664585	169664685	2396347	0	-	0.51	(0.48,0.51]	chr6	240532	4	EXON_MRNA	EXON_MRNA:SS3_PROX:INTRON	WDR27	ENSG00000184465.16	ENST00000649303.1:ENST00000486490.1:ENST00000496752.1	protein_coding	retained_intron	protein_coding	retained_intron:nonsense_mediated_decay:processed_transcript	3	17	2	3.8725	3.8758	3.87909	0.000124538	5.74063e-05	0.00795862	0.0051872
chr20	63686467	63686564	5444333	0	+	0.680412	(0.6,1]	chr20	587764	2	EXON_MRNA	EXON_MRNA:INTRON	RTEL1:RTEL1-TNFRSF6B	ENSG00000258366.10:ENSG00000026036.22	ENST00000360203.11:ENST00000480273.5	protein_coding	protein_coding	protein_coding	protein_coding:retained_intron	3	31	2	3.0211	3.86677	4.71243	0.000373686	6.84268e-05	0.0157613	0.00567518
chr22	50436552	50436635	5633271	0	+	0.638554	(0.6,1]	chr22	610943	1	SSB_PROX	SSB_PROX:SS3_PROX:SS5_PROX:INTRON	PPP6R2	ENSG00000100239.16	ENST00000612753.5:ENST00000395744.7:ENST00000216061.9:ENST00000401672.7	protein_coding	protein_coding	protein_coding	protein_coding	2	36	2	3.62697	3.86497	4.10297	0.000131145	6.52234e-06	0.00816059	0.00109452
chr2	181916821	181916920	737917	0	+	0.494949	(0.48,0.51]	chr2	83814	5	EXON_MRNA	EXON_MRNA:SS5_PROX:INTRON	ITPRID2	ENSG00000138434.17	ENST00000431877.7:ENST00000409001.5:ENST00000454579.5:ENST00000491720.5	protein_coding	protein_coding	protein_coding	protein_coding:retained_intron:nonsense_mediated_decay	6	17	2	2.76982	3.86248	4.95515	0.000571043	5.44806e-05	0.0215202	0.00464069
chr8	144442971	144443037	3015744	0	-	0.621212	(0.6,1]	chr8	294549	2	SSB_PROX	SSB_PROX:SS3_PROX:SS5_PROX:INTRON	TONSL	ENSG00000160949.17	ENST00000409379.8	protein_coding	protein_coding	protein_coding	protein_coding	1	20	2	3.49227	3.84922	4.20616	0.00363447	0.000460413	0.0600892	0.018795
chr1	1046957	1047057	725	0	+	0.7	(0.6,1]	chr1	160	1	SS5_ADJ	SS5_ADJ:SSB_PROX:SS3_PROX:SS5_PROX:INTRON	AGRN	ENSG00000188157.15	ENST00000379370.7	protein_coding	protein_coding	protein_coding	protein_coding	6	41	2	2.49637	3.83146	5.16654	9.43046e-05	2.55778e-05	0.0072278	0.00279397
chr14	91462143	91462239	4395585	0	-	0.385417	(0.38,0.41]	chr14	446556	2	CDS	CDS:UTR3:EXON_MRNA:EXON_LNCRNA:SS3_ADJ:SSB_PROX:SS3_PROX:SS5_PROX:INTRON	PPP4R3A	ENSG00000100796.18	ENST00000554943.6:ENST00000554684.5:ENST00000555462.5:ENST00000555718.5:ENST00000554308.5	protein_coding	protein_coding	protein_coding	protein_coding:nonsense_mediated_decay:processed_transcript	17	63	2	3.81139	3.8129	3.81441	1.02265e-09	4.56053e-11	5.04893e-07	3.54729e-08
chr5	179872791	179872891	2048394	0	-	0.71	(0.6,1]	chr5	208188	1	SS5_ADJ	SS5_ADJ:SS5_PROX:INTRON	TBC1D9B	ENSG00000197226.13	ENST00000355235.8	protein_coding	protein_coding	protein_coding	protein_coding	2	26	2	2.51823	3.80233	5.08644	0.00670955	4.31493e-05	0.0916022	0.00396826
chr17	36952885	36952967	4898678	0	+	0.47561	(0.45,0.48]	chr17	507999	1	CDS	CDS:EXON_MRNA	AATF	ENSG00000275700.6	ENST00000619387.5	protein_coding	protein_coding	protein_coding	protein_coding	4	19	2	3.49873	3.79779	4.09685	0.000133405	2.30357e-05	0.00893903	0.00263923
chr6	35872645	35872728	2272622	0	-	0.385542	(0.38,0.41]	chr6	229266	2	CDS	CDS:EXON_MRNA	SRPK1	ENSG00000096063.16	ENST00000373825.7:ENST00000423325.6	protein_coding	protein_coding	protein_coding	protein_coding	4	19	2	3.2113	3.73975	4.26819	0.00112465	4.94224e-06	0.0329535	0.000850654
chr5	178884655	178884746	1907308	0	+	0.285714	[0,0.303]	chr5	194204	5	UTR3	UTR3:EXON_MRNA:SS5_PROX:INTRON	ZNF354B	ENSG00000178338.11	ENST00000322434.8:ENST00000522624.1	protein_coding	protein_coding	protein_coding	protein_coding:processed_transcript	27	79	2	3.0021	3.73537	4.46864	4.35669e-09	1e-12	1.9232e-06	1.1069e-09
chr17	82056469	82056550	4971373	0	+	0.592593	(0.55,0.6]	chr17	517470	1	CDS	CDS:EXON_MRNA	GPS1	ENSG00000169727.12	ENST00000578552.5:ENST00000623691.3:ENST00000306823.10:ENST00000392358.6	protein_coding	protein_coding	protein_coding	protein_coding	3	16	2	2.50027	3.72462	4.94897	0.00846352	4.23044e-05	0.104181	0.00390491
chr3	49012577	49012673	1092422	0	+	0.5625	(0.55,0.6]	chr3	120842	10	CDS	CDS:EXON_MRNA	WDR6	ENSG00000178252.18	ENST00000610967.4:ENST00000608424.6	protein_coding	protein_coding	protein_coding	protein_coding	6	21	2	2.22382	3.71401	5.2042	0.0041261	6.91645e-06	0.0688599	0.00106798
chr2	200830008	200830062	762646	0	+	0.388889	(0.38,0.41]	chr2	85692	1	EXON_SMALL	EXON_SMALL	RNU6-31P	ENSG00000207116.1	ENST00000384388.1	snRNA	snRNA	snRNA	snRNA	40	145	2	3.30334	3.70786	4.11238	1e-12	1e-12	1.1069e-09	8.24659e-10
chr16	89893327	89893427	4754805	0	+	0.59	(0.55,0.6]	chr16	487058	2	SS3_PROX	SS3_PROX:INTRON	TCF25	ENSG00000141002.20	ENST00000263347.11:ENST00000263346.13:ENST00000566751.5:ENST00000568870.1	protein_coding	protein_coding	protein_coding	protein_coding:retained_intron:processed_transcript	4	25	2	3.21616	3.70545	4.19473	0.000161998	4.85249e-06	0.00980538	0.000839055
chr1	156562001	156562101	447180	0	-	0.48	(0.45,0.48]	chr1	55821	1	SS3_ADJ	SS3_ADJ:SSB_PROX:SS3_PROX:SS5_PROX:INTRON	IQGAP3	ENSG00000183856.11	ENST00000361170.7	protein_coding	protein_coding	protein_coding	protein_coding	4	18	2	3.31007	3.70346	4.09685	0.000459779	2.30357e-05	0.018795	0.00263923
chr7	100353647	100353729	2480227	0	+	0.609756	(0.6,1]	chr7	250040	3	EXON_MRNA	EXON_MRNA:EXON_LNCRNA:SSB_PROX:SS3_PROX:SS5_PROX:INTRON	STAG3L5P-PVRIG2P-PILRB:PILRB	ENSG00000272752.6:ENSG00000121716.20	ENST00000310771.8:ENST00000444874.5:ENST00000452089.5:ENST00000493091.5:ENST00000422808.5	protein_coding	protein_coding	protein_coding:lncRNA	protein_coding:retained_intron:lncRNA	2	23	2	2.79693	3.69923	4.60153	0.0017683	0.000652457	0.0431089	0.0220788
chr9	131491324	131491424	3127555	0	+	0.52	(0.51,0.55]	chr9	306852	1	SS3_ADJ	SS3_ADJ:SS3_PROX:INTRON	PRRC2B	ENSG00000288701.1	ENST00000684596.1	protein_coding	protein_coding	protein_coding	protein_coding	6	18	2	1.98489	3.69135	5.39781	0.0200315	1.71264e-06	0.166305	0.000373403
chr16	14918742	14918838	4654369	0	+	0.729167	(0.6,1]	chr16	475942	4	EXON_PSEUDO	EXON_PSEUDO	PKD1P3	ENSG00000183458.14	ENST00000534164.6	transcribed_unprocessed_pseudogene	transcribed_unprocessed_pseudogene	transcribed_unprocessed_pseudogene	transcribed_unprocessed_pseudogene	1	19	2	2.73487	3.6708	4.60673	0.0109009	0.000332383	0.114173	0.0157592
chrX	153334218	153334285	5784959	0	+	0.865672	(0.6,1]	chrX	628448	2	UTR5	UTR5:EXON_MRNA	ZNF275	ENSG00000063587.15	ENST00000650114.2	protein_coding	protein_coding	protein_coding	protein_coding	1	19	2	2.43051	3.65797	4.88543	0.0298372	6.55529e-05	0.199208	0.0055097
chr15	45200401	45200478	4549869	0	-	0.532468	(0.51,0.55]	chr15	463710	2	EXON_LNCRNA	EXON_LNCRNA	CTD-2651B20.6	ENSG00000260035.1	ENST00000563103.1	lncRNA	lncRNA	lncRNA	lncRNA	27	92	2	2.57517	3.64033	4.70549	8.16561e-07	1e-12	0.000205242	8.24659e-10
chr6	132816732	132816801	2172498	0	+	0.347826	(0.343,0.38]	chr6	220523	2	SSB_PROX	SSB_PROX:SS3_PROX:SS5_PROX:INTRON	RPS12	ENSG00000112306.8	ENST00000230050.4:ENST00000484616.2	protein_coding	protein_coding	protein_coding	protein_coding:retained_intron	7	27	2	3.35042	3.63929	3.92815	1.32673e-05	3.09099e-06	0.0018357	0.000604063
chr19	17339026	17339122	5243056	0	+	0.59375	(0.55,0.6]	chr19	553863	1	EXON_MRNA	EXON_MRNA:SSB_ADJ:SS3_ADJ:SS5_ADJ:SSB_PROX:SS3_PROX:SS5_PROX:INTRON	GTPBP3	ENSG00000130299.17	ENST00000324894.13:ENST00000600625.5:ENST00000596001.5:ENST00000600610.5:ENST00000594018.5:ENST00000601983.1	protein_coding	protein_coding	protein_coding	protein_coding:retained_intron:nonsense_mediated_decay	3	20	2	3.4786	3.63673	3.79485	0.000689424	1.79142e-05	0.0226818	0.0022863
chr17	82094187	82094287	5105961	0	-	0.61	(0.6,1]	chr17	537292	1	SS3_ADJ	SS3_ADJ:SS3_PROX:INTRON	FASN	ENSG00000169710.9	ENST00000306749.4:ENST00000635197.1:ENST00000637525.1	protein_coding	protein_coding	protein_coding	protein_coding:processed_transcript	1	17	2	3.21357	3.62977	4.04598	0.00654588	0.0020037	0.0816739	0.0459487
chr19	14090751	14090837	5330665	0	-	0.883721	(0.6,1]	chr19	570878	1	SS5_PROX	SS5_PROX:INTRON	SAMD1	ENSG00000141858.12	ENST00000269724.5	protein_coding	protein_coding	protein_coding	protein_coding	1	17	2	3.21357	3.62977	4.04598	0.00654588	0.0020037	0.0816739	0.0459487
chr5	87383712	87383780	1813252	0	+	0.426471	(0.41,0.45]	chr5	184677	1	CDS	CDS:EXON_MRNA	RASA1	ENSG00000145715.15	ENST00000274376.11:ENST00000456692.6	protein_coding	protein_coding	protein_coding	protein_coding	4	17	2	3.55287	3.62425	3.69563	0.00065521	3.44468e-05	0.0220788	0.00361152
chr19	1042657	1042744	5211329	0	+	0.54023	(0.51,0.55]	chr19	547489	4	EXON_MRNA	EXON_MRNA:SS3_ADJ:SSB_PROX:SS3_PROX:SS5_PROX:INTRON	ABCA7	ENSG00000064687.13	ENST00000526885.5:ENST00000263094.11	protein_coding	protein_coding	protein_coding	protein_coding:retained_intron	4	19	2	3.2263	3.61587	4.00545	0.000365278	3.68577e-05	0.016874	0.00360619
chr17	4672175	4672272	4989793	0	-	0.412371	(0.41,0.45]	chr17	520112	6	CDS	CDS:EXON_MRNA	PELP1	ENSG00000141456.16	ENST00000574876.5	protein_coding	protein_coding	protein_coding	protein_coding	10	33	2	3.12237	3.61411	4.10586	1.00156e-05	2.0205e-07	0.00154971	6.13873e-05
chr16	28844101	28844165	4794391	0	-	0.546875	(0.51,0.55]	chr16	493928	1	EXON_MRNA	EXON_MRNA:SSB_ADJ:SS3_ADJ:SS5_ADJ:SSB_PROX:SS3_PROX:SS5_PROX:PRIMIRNA:INTRON	TUFM:MIR4721	ENSG00000178952.11:ENSG00000283845.1	ENST00000313511.8:ENST00000569217.1:ENST00000577590.1:ENST00000565012.1	miRNA	protein_coding	miRNA:protein_coding	protein_coding:retained_intron:nonsense_mediated_decay:primary_miRNA	5	25	2	3.50215	3.58361	3.66507	0.000127648	4.07976e-06	0.00868997	0.000744918
chr4	1978237	1978337	1442989	0	+	0.49	(0.48,0.51]	chr4	153117	2	SS3_PROX	SS3_PROX:INTRON	NSD2	ENSG00000109685.19	ENST00000508803.6:ENST00000382891.9:ENST00000677559.1:ENST00000482415.6:ENST00000382888.3:ENST00000677895.1	protein_coding	protein_coding	protein_coding	protein_coding:nonsense_mediated_decay:processed_transcript	3	14	2	2.65767	3.57877	4.49987	0.00823424	1.4431e-05	0.094125	0.00195904
chr21	33569779	33569854	5522906	0	+	0.493333	(0.48,0.51]	chr21	596872	3	UTR3	UTR3:EXON_MRNA:INTRON	SON	ENSG00000159140.21	ENST00000356577.10:ENST00000455528.5:ENST00000429093.6	protein_coding	protein_coding	protein_coding	protein_coding:nonsense_mediated_decay	5	21	2	2.44172	3.56631	4.6909	0.0119074	1.32181e-07	0.126384	4.25725e-05
chr16	1777231	1777330	4631193	0	+	0.69697	(0.6,1]	chr16	473339	11	UTR3	UTR3:EXON_MRNA	EME2	ENSG00000197774.14	ENST00000568449.7	protein_coding	protein_coding	protein_coding	protein_coding	2	23	2	2.12294	3.56492	5.00689	0.0208826	2.96565e-05	0.167731	0.00325068
chr17	17817916	17818016	5009470	0	-	0.55	(0.51,0.55]	chr17	522738	1	SS3_ADJ	SS3_ADJ:SSB_PROX:SS3_PROX:SS5_PROX:INTRON	SREBF1	ENSG00000072310.18	ENST00000261646.11:ENST00000355815.8:ENST00000662439.1:ENST00000469356.3:ENST00000487401.1	protein_coding	protein_coding	protein_coding	protein_coding:retained_intron	4	18	2	3.39257	3.55838	3.7242	0.000244119	0.000118816	0.0122704	0.00831985
chr19	10712467	10712552	5228657	0	+	0.682353	(0.6,1]	chr19	551206	3	EXON_MRNA	EXON_MRNA:SS3_ADJ:SSB_PROX:SS3_PROX:SS5_PROX:INTRON	QTRT1	ENSG00000213339.9	ENST00000589488.5:ENST00000250237.10:ENST00000587861.5	protein_coding	protein_coding	protein_coding	protein_coding:retained_intron	1	16	2	3.05103	3.54851	4.04598	0.00654588	0.00420871	0.0816739	0.0688599
chr10	21322013	21322067	3264603	0	+	0.481481	(0.48,0.51]	chr10	322507	2	EXON_SMALL	EXON_SMALL	RNU6-15P	ENSG00000207264.1	ENST00000384534.1	snRNA	snRNA	snRNA	snRNA	5	18	2	2.91398	3.53751	4.16104	0.00125844	1.6519e-05	0.0344289	0.00208165
chr15	90984692	90984745	4617973	0	-	0.45283	(0.45,0.48]	chr15	471499	1	CDS	CDS:UTR3:EXON_MRNA:EXON_LNCRNA:INTRON	PRC1:AC068831.18	ENSG00000198901.14:ENSG00000284946.1	ENST00000394249.8:ENST00000361188.9:ENST00000643536.1:ENST00000442656.6:ENST00000553494.5:ENST00000557763.5:ENST00000417173.6:ENST00000555745.5	protein_coding	protein_coding	protein_coding	protein_coding:retained_intron:nonsense_mediated_decay:processed_transcript	6	14	2	2.00476	3.53619	5.06761	0.0267425	2.38038e-05	0.198105	0.00267816
chr19	36101516	36101602	5264186	0	+	0.546512	(0.51,0.55]	chr19	557369	3	EXON_MRNA	EXON_MRNA	WDR62	ENSG00000075702.19	ENST00000680997.1	protein_coding	retained_intron	protein_coding	retained_intron	4	19	2	3.20689	3.51911	3.83133	0.000381912	3.85361e-05	0.0159312	0.00386428
chr16	16320934	16321029	4659794	0	+	0.663158	(0.6,1]	chr16	476670	4	EXON_LNCRNA	EXON_LNCRNA	AC138969.4	ENSG00000183889.12	ENST00000536260.5	protein_coding	processed_transcript	protein_coding	processed_transcript	4	30	2	1.79118	3.50702	5.22286	0.0153544	6.28701e-06	0.134767	0.00106748
chr11	62841713	62841809	3691660	0	-	0.364583	(0.343,0.38]	chr11	371791	2	EXON_SMALL	EXON_SMALL:UTR5:EXON_MRNA	WDR74:RNU2-2P	ENSG00000133316.16:ENSG00000222328.1	ENST00000525239.5:ENST00000538098.2:ENST00000410396.1	snRNA	snRNA	snRNA:protein_coding	snRNA:protein_coding	5676	16293	2	3.22864	3.50574	3.78283	1e-12	1e-12	1.1069e-09	8.24659e-10
chr17	4998156	4998256	4852581	0	+	0.74	(0.6,1]	chr17	502213	1	SS5_ADJ	SS5_ADJ:SS5_PROX:INTRON	KIF1C	ENSG00000129250.12	ENST00000320785.10:ENST00000574165.1	protein_coding	protein_coding	protein_coding	protein_coding	2	21	2	2.17248	3.49394	4.8154	0.0251579	0.00021558	0.190034	0.0117741
chr22	50245827	50245909	5683468	0	-	0.658537	(0.6,1]	chr22	617761	1	SSB_ADJ	SSB_ADJ:SS3_ADJ:SS5_ADJ:SSB_PROX:SS3_PROX:SS5_PROX:INTRON	HDAC10	ENSG00000100429.18	ENST00000216271.10	protein_coding	protein_coding	protein_coding	protein_coding	2	20	2	2.35569	3.47861	4.60153	0.0130287	0.000652457	0.130342	0.0220788
chr10	68756412	68756483	3291425	0	+	0.56338	(0.55,0.6]	chr10	325046	3	CDS	CDS:EXON_MRNA:EXON_LNCRNA:SS3_ADJ:SS3_PROX:INTRON	CCAR1	ENSG00000060339.14	ENST00000543719.5:ENST00000265872.11:ENST00000539539.5:ENST00000540210.5:ENST00000483264.1:ENST00000479143.2	protein_coding	protein_coding	protein_coding	protein_coding:nonsense_mediated_decay:processed_transcript	6	18	2	1.8713	3.47676	5.08222	0.0204341	1.69801e-05	0.167976	0.00210273
chr9	136377932	136378030	3243159	0	-	0.755102	(0.6,1]	chr9	319648	5	CDS	CDS:EXON_MRNA	SNAPC4	ENSG00000165684.5	ENST00000298532.2	protein_coding	protein_coding	protein_coding	protein_coding	3	23	2	2.45117	3.46628	4.48139	0.00267143	0.0011477	0.0540854	0.0316066
chr14	102015855	102015932	4290460	0	+	0.558442	(0.55,0.6]	chr14	435989	1	CDS	CDS:EXON_MRNA	DYNC1H1	ENSG00000197102.14	ENST00000680715.1:ENST00000681283.1:ENST00000645149.2:ENST00000680423.1	protein_coding	protein_coding	protein_coding	protein_coding:nonsense_mediated_decay	5	16	2	2.28873	3.46371	4.63868	0.00522853	0.000275026	0.0800183	0.013106
chr16	89583528	89583596	4753430	0	+	0.676471	(0.6,1]	chr16	486756	1	SS5_ADJ	SS5_ADJ:SSB_PROX:SS3_PROX:SS5_PROX:INTRON	CPNE7	ENSG00000178773.15	ENST00000319518.13:ENST00000525982.5	protein_coding	protein_coding	protein_coding	protein_coding:nonsense_mediated_decay	4	26	2	2.21084	3.46163	4.71243	0.00360385	0.000373686	0.0628207	0.0157613
chr16	1998500	1998585	4761558	0	-	0.552941	(0.55,0.6]	chr16	488507	3	CDS	CDS:EXON_MRNA	ZNF598	ENSG00000167962.14	ENST00000562988.5:ENST00000562103.2:ENST00000565396.5	protein_coding	protein_coding	protein_coding	protein_coding:retained_intron	3	18	2	3.15926	3.45897	3.75867	0.0012506	0.00012768	0.0344289	0.00805855
chr5	140653060	140653144	1872343	0	+	0.488095	(0.48,0.51]	chr5	190234	2	CDS	CDS:EXON_MRNA:EXON_LNCRNA	IK	ENSG00000113141.18	ENST00000417647.7:ENST00000523672.1:ENST00000502899.2	protein_coding	protein_coding	protein_coding	protein_coding:processed_transcript	4	15	2	3.03132	3.4552	3.87909	0.00189889	0.000124538	0.0444662	0.00795862
chr1	203847519	203847603	227164	0	+	0.47619	(0.45,0.48]	chr1	27498	5	CDS	CDS:UTR3:EXON_MRNA	ZC3H11A:ZBED6	ENSG00000058673.17:ENSG00000257315.3	ENST00000367210.3:ENST00000367214.5:ENST00000639812.1:ENST00000367212.7:ENST00000332127.8:ENST00000550078.2	protein_coding	protein_coding	protein_coding	protein_coding	4	15	2	3.09299	3.45409	3.81519	0.00158798	0.000164633	0.0400711	0.00955508
chr3	49103409	49103482	1277293	0	-	0.506849	(0.48,0.51]	chr3	138847	1	EXON_MRNA	EXON_MRNA:SS3_ADJ:SSB_PROX:SS3_PROX:SS5_PROX:INTRON	QARS1	ENSG00000172053.18	ENST00000306125.12:ENST00000464962.6:ENST00000635375.1	protein_coding	protein_coding	protein_coding	protein_coding:retained_intron	6	21	2	3.26918	3.44792	3.62666	0.000129235	2.90844e-05	0.00868997	0.00303562
chr1	11909807	11909867	287467	0	-	0.316667	(0.303,0.343]	chr1	35403	1	EXON_SMALL	EXON_SMALL	RNU5E-4P	ENSG00000201801.1	ENST00000364931.1	snRNA	snRNA	snRNA	snRNA	10	24	2	3.00265	3.44751	3.89236	0.000116241	3.51033e-06	0.00820944	0.000670304
chr16	2111871	2111971	4762052	0	-	0.77	(0.6,1]	chr16	488692	1	SS3_ADJ	SS3_ADJ:SSB_PROX:SS3_PROX:SS5_PROX:INTRON	PKD1	ENSG00000008710.20	ENST00000262304.9	protein_coding	protein_coding	protein_coding	protein_coding	4	26	2	1.97736	3.44444	4.91152	0.0111102	0.000125248	0.122181	0.00795862
chr16	89596799	89596888	4753580	0	+	0.640449	(0.6,1]	chr16	486826	3	UTR3	UTR3:EXON_MRNA:EXON_LNCRNA	CPNE7	ENSG00000178773.15	ENST00000319518.13:ENST00000564421.1	protein_coding	protein_coding	protein_coding	protein_coding:processed_transcript	2	20	2	2.17248	3.44245	4.71243	0.0251579	0.000373686	0.190034	0.0157613
chr9	137215202	137215302	3132471	0	+	0.68	(0.6,1]	chr9	307952	1	SS5_ADJ	SS5_ADJ:SSB_PROX:SS3_PROX:SS5_PROX:INTRON	NDOR1	ENSG00000188566.15	ENST00000684003.1	protein_coding	protein_coding	protein_coding	protein_coding	2	19	2	2.6643	3.43523	4.20616	0.00363447	0.00344569	0.0613154	0.0600892
chr8	144310485	144310583	2865170	0	+	0.663265	(0.6,1]	chr8	282839	7	EXON_MRNA	EXON_MRNA:INTRON	HSF1	ENSG00000185122.11	ENST00000528838.6:ENST00000532338.5	protein_coding	protein_coding	protein_coding	protein_coding:retained_intron	2	19	2	2.79693	3.42145	4.04598	0.00654588	0.0017683	0.0816739	0.0431089
chr1	150294276	150294366	165559	0	+	0.422222	(0.41,0.45]	chr1	19968	5	UTR5	UTR5:EXON_MRNA:SS3_ADJ:SSB_PROX:SS3_PROX:SS5_PROX:INTRON	MRPS21	ENSG00000266472.6	ENST00000614145.5:ENST00000581066.2	protein_coding	protein_coding	protein_coding	protein_coding	8	28	2	2.86988	3.41662	3.96335	4.04065e-05	1.26723e-05	0.00398246	0.00171968
chr3	49012962	49013058	1092426	0	+	0.5625	(0.55,0.6]	chr3	120842	14	CDS	CDS:EXON_MRNA	WDR6	ENSG00000178252.18	ENST00000610967.4:ENST00000608424.6	protein_coding	protein_coding	protein_coding	protein_coding	3	17	2	3.31512	3.41345	3.51178	0.0016191	0.000147494	0.0371799	0.00927356
chr11	47216235	47216335	3556652	0	+	0.45	(0.41,0.45]	chr11	351977	1	SS3_ADJ	SS3_ADJ:SS3_PROX:INTRON	DDB2	ENSG00000134574.12	ENST00000256996.9:ENST00000615695.1	protein_coding	protein_coding	protein_coding	protein_coding:retained_intron	4	16	2	3.05198	3.4133	3.77462	0.000945052	0.000153141	0.0279545	0.0094274
chr7	74700605	74700634	2455629	0	+	0.37931	(0.343,0.38]	chr7	246395	1	CDS	CDS:EXON_MRNA	GTF2I	ENSG00000263001.7	ENST00000573035.6:ENST00000614986.4:ENST00000620879.4:ENST00000443166.5	protein_coding	protein_coding	protein_coding	protein_coding	4	14	2	2.81561	3.40954	4.00348	0.00382152	6.92857e-05	0.0608925	0.00572169
chr10	119050674	119050774	3492029	0	-	0.43	(0.41,0.45]	chr10	344961	1	SS3_ADJ	SS3_ADJ:SSB_PROX:SS3_PROX:SS5_PROX:INTRON	EIF3A	ENSG00000107581.13	ENST00000369144.8:ENST00000541549.2	protein_coding	protein_coding	protein_coding	protein_coding	8	26	2	2.86353	3.40575	3.94797	0.000401641	1.02881e-06	0.0178518	0.000244322
chr6	33320081	33320152	2267519	0	-	0.535211	(0.51,0.55]	chr6	228791	2	CDS	CDS:EXON_MRNA:EXON_LNCRNA	DAXX	ENSG00000204209.13	ENST00000266000.10:ENST00000374542.10:ENST00000468536.5:ENST00000490173.1	protein_coding	protein_coding	protein_coding	protein_coding:retained_intron:processed_transcript	5	20	2	3.34067	3.36662	3.39257	0.000159532	0.000118816	0.0094267	0.00831985
chrX	71546716	71546815	5739919	0	+	0.444444	(0.41,0.45]	chrX	624207	22	EXON_MRNA	EXON_MRNA:INTRON	OGT	ENSG00000147162.14	ENST00000373719.8:ENST00000488174.5:ENST00000455587.3	protein_coding	protein_coding	protein_coding	protein_coding:retained_intron:processed_transcript	7	21	2	2.29074	3.36327	4.4358	0.00918054	1.00502e-06	0.107974	0.000240194
chr8	144516764	144516832	3015998	0	-	0.529412	(0.51,0.55]	chr8	294641	1	SS3_ADJ	SS3_ADJ:SSB_PROX:SS3_PROX:SS5_PROX:INTRON	RECQL4	ENSG00000160957.14	ENST00000621189.4:ENST00000617875.6	protein_coding	protein_coding	protein_coding	protein_coding	4	17	2	2.89514	3.36323	3.83133	0.0022112	3.85361e-05	0.0450304	0.00386428
chr16	1772976	1773059	4631140	0	+	0.662651	(0.6,1]	chr16	473308	3	UTR5	UTR5:EXON_MRNA	EME2	ENSG00000197774.14	ENST00000568449.7	protein_coding	protein_coding	protein_coding	protein_coding	3	24	2	1.96895	3.36088	4.7528	0.0147427	0.000146681	0.13042	0.00927356
chr16	2114925	2115025	4762088	0	-	0.69	(0.6,1]	chr16	488710	1	SS3_ADJ	SS3_ADJ:SSB_PROX:SS3_PROX:SS5_PROX:INTRON	PKD1	ENSG00000008710.20	ENST00000262304.9	protein_coding	protein_coding	protein_coding	protein_coding	2	18	2	2.35569	3.35301	4.35033	0.0130287	0.00203436	0.130342	0.042325
chr16	18381958	18382035	4781763	0	-	0.675325	(0.6,1]	chr16	491568	2	EXON_PSEUDO	EXON_PSEUDO	PKD1P5	ENSG00000254681.6	ENST00000532415.5	transcribed_unprocessed_pseudogene	transcribed_unprocessed_pseudogene	transcribed_unprocessed_pseudogene	transcribed_unprocessed_pseudogene	2	18	2	2.35569	3.35301	4.35033	0.0130287	0.00203436	0.130342	0.042325
chr11	59556425	59556524	3562497	0	+	0.525253	(0.51,0.55]	chr11	352784	101	INTRON	INTRON	CMB9-60A24.1	ENSG00000287264.1	ENST00000659845.1	lncRNA	lncRNA	lncRNA	lncRNA	10	36	2	2.01769	3.34174	4.6658	0.00867855	1.89015e-10	0.105853	1.05226e-07
chr11	581861	581961	3503494	0	+	0.62	(0.6,1]	chr11	346765	1	SS3_ADJ	SS3_ADJ:SSB_PROX:SS3_PROX:SS5_PROX:INTRON	PHRF1	ENSG00000070047.13	ENST00000264555.10:ENST00000416188.3:ENST00000533464.5	protein_coding	protein_coding	protein_coding	protein_coding	3	21	2	2.19709	3.33924	4.48139	0.00903698	0.0011477	0.107338	0.0316066
chr11	59560386	59560476	3685366	0	-	0.477778	(0.45,0.48]	chr11	370083	2	EXON_LNCRNA	EXON_LNCRNA	LINC02739	ENSG00000255008.3	ENST00000661408.1	lncRNA	lncRNA	lncRNA	lncRNA	8	23	2	2.98247	3.32735	3.67224	0.000158156	1.67763e-05	0.00965354	0.00209994
chr6	158644708	158644743	2391175	0	-	0.714286	(0.6,1]	chr6	240009	1	UTR5	UTR5:EXON_MRNA	DYNLT1	ENSG00000146425.11	ENST00000367089.8	protein_coding	protein_coding	protein_coding	protein_coding	2	18	2	2.17248	3.32694	4.48139	0.0251579	0.0011477	0.190034	0.0316066
chr19	2809537	2809632	5215207	0	+	0.536842	(0.51,0.55]	chr19	548577	1	UTR5	UTR5:EXON_MRNA:INTRON	THOP1	ENSG00000172009.15	ENST00000586677.5:ENST00000590970.5:ENST00000395212.8	protein_coding	protein_coding	protein_coding	protein_coding	8	26	2	3.07675	3.32634	3.57594	2.84755e-05	2.83286e-05	0.00315197	0.00300267
chr1	156325030	156325089	446630	0	-	0.559322	(0.55,0.6]	chr1	55636	2	CDS	CDS:UTR3:EXON_MRNA	CCT3	ENSG00000163468.15	ENST00000295688.8:ENST00000368259.6:ENST00000368262.7:ENST00000472765.6:ENST00000478640.6	protein_coding	protein_coding	protein_coding	protein_coding:nonsense_mediated_decay	3	16	2	3.13073	3.32125	3.51178	0.00382262	0.000147494	0.0608925	0.00927356
chr16	16331142	16331228	4659914	0	+	0.581395	(0.55,0.6]	chr16	476732	2	EXON_LNCRNA	EXON_LNCRNA	AC138969.4	ENSG00000183889.12	ENST00000537112.5	protein_coding	processed_transcript	protein_coding	processed_transcript	5	21	2	3.01168	3.31855	3.62542	0.000295548	0.000164142	0.0135569	0.00985176
chr1	1637822	1637883	273797	0	-	0.508197	(0.48,0.51]	chr1	33165	2	CDS	CDS:UTR3:EXON_MRNA	CDK11B	ENSG00000248333.9	ENST00000341832.11:ENST00000407249.7:ENST00000340677.9:ENST00000611150.3	protein_coding	protein_coding	protein_coding	protein_coding:nonsense_mediated_decay	5	15	2	2.91398	3.31416	3.71434	0.00125844	0.00034798	0.0344289	0.0150339
chr16	3157389	3157483	4763687	0	-	0.585106	(0.55,0.6]	chr16	489134	8	EXON_LNCRNA	EXON_LNCRNA	RP11-473M20.16	ENSG00000261889.1	ENST00000570843.1	lncRNA	lncRNA	lncRNA	lncRNA	33	133	2	2.80048	3.30535	3.81022	9.38494e-09	1e-12	4.57786e-06	8.24659e-10
chr20	63743471	63743568	5444861	0	+	0.546392	(0.51,0.55]	chr20	587917	6	UTR3	UTR3:EXON_MRNA:EXON_LNCRNA	SLC2A4RG	ENSG00000125520.14	ENST00000266077.5:ENST00000493772.5	protein_coding	protein_coding	protein_coding	protein_coding:processed_transcript	4	15	2	3.03835	3.29913	3.55992	0.00112557	0.000637535	0.0329535	0.0220034
chr11	62855386	62855485	3691699	0	-	0.474747	(0.45,0.48]	chr11	371799	6	EXON_MRNA	EXON_MRNA:EXON_LNCRNA:SS3_ADJ:SS5_ADJ:SSB_PROX:SS3_PROX:SS5_PROX:INTRON	SNHG1	ENSG00000255717.7	ENST00000539921.6:ENST00000538654.6:ENST00000537068.5:ENST00000541578.6:ENST00000537024.6:ENST00000660547.1:ENST00000537869.5:ENST00000664307.1:ENST00000656268.1:ENST00000663237.1:ENST00000544550.6:ENST00000671236.1:ENST00000653690.1:ENST00000661936.1:ENST00000545920.2:ENST00000537965.6:ENST00000662400.1:ENST00000663092.1:ENST00000545440.5:ENST00000541615.5:ENST00000538266.5:ENST00000540865.5	lncRNA	retained_intron	lncRNA	retained_intron:lncRNA	18	41	2	2.44081	3.29537	4.14994	0.000102732	3.97743e-09	0.00769394	1.76617e-06
chr17	43266726	43266826	5047351	0	-	0.39	(0.38,0.41]	chr17	528479	329	INTRON	INTRON	CCDC200	ENSG00000236383.8	ENST00000615433.2	protein_coding	protein_coding	protein_coding	protein_coding	4532	12164	2	3.00961	3.29497	3.58034	1e-12	1e-12	1.1069e-09	8.24659e-10
chr3	49012481	49012577	1092421	0	+	0.625	(0.6,1]	chr3	120842	9	CDS	CDS:EXON_MRNA	WDR6	ENSG00000178252.18	ENST00000610967.4:ENST00000608424.6	protein_coding	protein_coding	protein_coding	protein_coding	6	28	2	1.57939	3.29051	5.00163	0.0234176	7.32688e-05	0.184778	0.00565206
chr19	805941	806034	5210285	0	+	0.774194	(0.6,1]	chr19	547224	5	EXON_MRNA	EXON_MRNA:SSB_PROX:SS3_PROX:SS5_PROX:INTRON	PTBP1	ENSG00000011304.22	ENST00000635647.1:ENST00000627714.2:ENST00000592804.2:ENST00000349038.8:ENST00000586944.5:ENST00000356948.11:ENST00000394601.8:ENST00000679114.1:ENST00000585932.5	protein_coding	protein_coding	protein_coding	protein_coding:retained_intron:nonsense_mediated_decay	6	32	2	1.57202	3.28945	5.00689	0.0154255	2.96565e-05	0.135265	0.00325068
chr16	89905893	89905993	4754944	0	+	0.51	(0.48,0.51]	chr16	487108	3	SS3_PROX	SS3_PROX:INTRON	TCF25	ENSG00000141002.20	ENST00000263347.11:ENST00000263346.13:ENST00000563484.1	protein_coding	protein_coding	protein_coding	protein_coding:retained_intron	9	27	2	2.77591	3.28381	3.79171	0.000135379	1.44535e-06	0.00830015	0.000330132
chr12	132642996	132643096	4040821	0	-	0.66	(0.6,1]	chr12	414125	1	SS3_ADJ	SS3_ADJ:SSB_PROX:SS3_PROX:SS5_PROX:INTRON	POLE	ENSG00000177084.18	ENST00000320574.10	protein_coding	protein_coding	protein_coding	protein_coding	2	17	2	2.51823	3.28211	4.04598	0.00670955	0.00654588	0.0916022	0.0816739
chr6	28488963	28489063	2260982	0	-	0.49	(0.48,0.51]	chr6	226547	2	SS5_PROX	SS5_PROX:INTRON	RP1-29K1.6	ENSG00000287804.1	ENST00000666335.1	lncRNA	lncRNA	lncRNA	lncRNA	6	22	2	2.44172	3.28082	4.11992	0.0119074	3.18737e-07	0.126384	9.23525e-05
chr18	9923903	9924002	5122977	0	+	0.50505	(0.48,0.51]	chr18	538799	77	INTRON	INTRON	VAPA	ENSG00000101558.14	ENST00000400000.7:ENST00000577901.5:ENST00000340541.4:ENST00000585042.5:ENST00000578314.1:ENST00000584796.5	protein_coding	protein_coding	protein_coding	protein_coding:retained_intron:nonsense_mediated_decay:processed_transcript	7	22	2	3.26918	3.27956	3.28995	0.000129235	4.15998e-05	0.00868997	0.00389253
chr6	42018402	42018502	2277350	0	-	0.45	(0.41,0.45]	chr6	229763	767	INTRON	INTRON	CCND3	ENSG00000112576.13	ENST00000510503.5	protein_coding	protein_coding	protein_coding	protein_coding	32	90	2	3.26891	3.27689	3.28487	9.44979e-10	3.70729e-11	5.60743e-07	2.27884e-08
chr20	62327598	62327669	5499362	0	-	0.591549	(0.55,0.6]	chr20	594917	2	CDS	CDS:EXON_MRNA	LAMA5	ENSG00000130702.15	ENST00000252999.7	protein_coding	protein_coding	protein_coding	protein_coding	5	23	2	3.20217	3.27646	3.35076	0.000242685	6.03589e-05	0.0122704	0.0053206
chr7	1487449	1487549	2559192	0	-	0.7	(0.6,1]	chr7	257426	1	SS3_ADJ	SS3_ADJ:SSB_PROX:SS3_PROX:SS5_PROX:INTRON	INTS1	ENSG00000164880.16	ENST00000404767.8	protein_coding	protein_coding	protein_coding	protein_coding	2	17	2	2.17248	3.2614	4.35033	0.0251579	0.00203436	0.190034	0.042325
chr7	26197017	26197116	2596725	0	-	0.393939	(0.38,0.41]	chr7	260180	1	EXON_MRNA	EXON_MRNA:SS3_ADJ:SSB_PROX:SS3_PROX:SS5_PROX:INTRON	HNRNPA2B1	ENSG00000122566.22	ENST00000676749.1:ENST00000476233.2:ENST00000677669.1:ENST00000677075.1:ENST00000618183.5:ENST00000360787.8:ENST00000463181.5:ENST00000495810.2	protein_coding	protein_coding	protein_coding	protein_coding:retained_intron:nonsense_mediated_decay	5	15	2	2.62225	3.26062	3.89899	0.00776027	8.29369e-05	0.0998376	0.00613799
chr1	200409945	200410036	484801	0	-	0.582418	(0.55,0.6]	chr1	59836	1	UTR5	UTR5:EXON_MRNA	ZNF281	ENSG00000162702.8	ENST00000367353.2:ENST00000367352.3	protein_coding	protein_coding	protein_coding	protein_coding	22	83	2	2.77444	3.25275	3.73107	5.72112e-09	3.94798e-09	2.46744e-06	2.08479e-06
chr1	1294144	1294199	272661	0	-	0.545455	(0.51,0.55]	chr1	32806	2	CDS	CDS:EXON_MRNA	ACAP3	ENSG00000131584.19	ENST00000354700.10:ENST00000467278.5	protein_coding	protein_coding	protein_coding	protein_coding:retained_intron	8	21	2	2.76539	3.24479	3.7242	0.000244119	0.000150779	0.0122704	0.00936213
chr17	82058435	82058531	5105662	0	-	0.729167	(0.6,1]	chr17	537121	2	CDS	CDS:EXON_MRNA:SS3_ADJ:SSB_PROX:SS3_PROX:SS5_PROX:INTRON	DUS1L	ENSG00000169718.18	ENST00000306796.10:ENST00000354321.11:ENST00000578846.5:ENST00000577574.5:ENST00000538833.6:ENST00000579854.5:ENST00000542088.2	protein_coding	protein_coding	protein_coding	protein_coding:retained_intron	2	23	2	3.09696	3.2283	3.35964	0.00242907	0.000957959	0.047347	0.029597
chr6	28478589	28478689	2260878	0	-	0.49	(0.48,0.51]	chr6	226546	3	INTRON	INTRON	RP1-29K1.6	ENSG00000287804.1	ENST00000666335.1	lncRNA	lncRNA	lncRNA	lncRNA	15	33	2	1.902	3.22609	4.55019	0.00591628	1.95368e-09	0.0859937	9.13226e-07
chr11	64197333	64197397	3569227	0	+	0.453125	(0.45,0.48]	chr11	353885	2	CDS	CDS:EXON_MRNA:EXON_LNCRNA	STIP1	ENSG00000168439.17	ENST00000305218.9:ENST00000538945.5:ENST00000544739.5	protein_coding	protein_coding	protein_coding	protein_coding:processed_transcript	6	16	2	2.48836	3.22562	3.96288	0.00597948	6.12328e-05	0.086367	0.00502752
chr17	28719984	28720005	4881056	0	+	0.428571	(0.41,0.45]	chr17	505769	1	UTR5	UTR5:EXON_MRNA	RPL23A	ENSG00000198242.14	ENST00000422514.7:ENST00000582736.1	protein_coding	protein_coding	protein_coding	protein_coding:retained_intron	26	71	2	2.36202	3.22518	4.08833	8.45074e-06	1e-12	0.00126079	1.1069e-09
chr22	38302860	38302934	5669226	0	-	0.567568	(0.55,0.6]	chr22	615886	1	CDS	CDS:EXON_MRNA	CSNK1E	ENSG00000213923.13	ENST00000396832.6:ENST00000405675.7:ENST00000612795.2	protein_coding	protein_coding	protein_coding	protein_coding	6	25	2	3.13479	3.22471	3.31464	0.000112873	6.48654e-05	0.0074237	0.0055097
chr20	63969713	63969813	5502880	0	-	0.81	(0.6,1]	chr20	595546	1	SS5_ADJ	SS5_ADJ:SS5_PROX:INTRON	ZNF512B	ENSG00000196700.9	ENST00000369888.6	protein_coding	protein_coding	protein_coding	protein_coding	13	104	2	3.19374	3.22179	3.24983	6.21232e-08	4.27183e-09	2.20947e-05	2.21515e-06
chr17	82053101	82053173	4971330	0	+	0.75	(0.6,1]	chr17	517440	3	SS3_PROX	SS3_PROX:INTRON	GPS1	ENSG00000169727.12	ENST00000578552.5:ENST00000623691.3:ENST00000583641.5:ENST00000306823.10:ENST00000392358.6	protein_coding	protein_coding	protein_coding	protein_coding	7	28	2	1.48831	3.19991	4.91152	0.0248707	0.000125248	0.190034	0.00795862
chr16	89587370	89587455	4753478	0	+	0.694118	(0.6,1]	chr16	486791	3	SSB_PROX	SSB_PROX:SS3_PROX:SS5_PROX:INTRON	CPNE7	ENSG00000178773.15	ENST00000319518.13:ENST00000532500.1	protein_coding	protein_coding	protein_coding	protein_coding:retained_intron	4	35	2	2.46807	3.19737	3.92666	0.00130046	2.62008e-05	0.0336556	0.00302285
chr10	123162611	123162683	3357522	0	+	0.416667	(0.41,0.45]	chr10	332255	1	CDS	CDS:EXON_MRNA:EXON_LNCRNA:INTRON	BUB3	ENSG00000154473.18	ENST00000368865.9:ENST00000368859.6:ENST00000368858.9:ENST00000407911.2:ENST00000481952.1	protein_coding	protein_coding	protein_coding	protein_coding:processed_transcript	5	16	2	3.05198	3.19601	3.34004	0.000945052	0.000416187	0.0279545	0.0182255
chr20	63734607	63734704	5444756	0	+	0.649485	(0.6,1]	chr20	587865	10	EXON_MRNA	EXON_MRNA:SS3_ADJ:SS3_PROX:INTRON	ZGPAT:RP4-583P15.15	ENSG00000197114.12:ENSG00000273154.3	ENST00000355969.11:ENST00000477340.5:ENST00000490623.3	protein_coding	protein_coding	protein_coding	protein_coding:retained_intron:nonsense_mediated_decay	2	16	2	2.17248	3.18932	4.20616	0.0251579	0.00363447	0.190034	0.0600892
chr13	113640167	113640267	4111445	0	+	0.6	(0.55,0.6]	chr13	420133	1	CDS_STOP	CDS_STOP:CDS:UTR3:EXON_MRNA:EXON_LNCRNA	TFDP1	ENSG00000198176.13	ENST00000375370.10:ENST00000544902.5:ENST00000494812.1	protein_coding	protein_coding	protein_coding	protein_coding:nonsense_mediated_decay:processed_transcript	9	28	2	2.07312	3.18912	4.30513	0.000994639	1.17227e-05	0.0286968	0.00171691
chr17	28720704	28720797	4881070	0	+	0.494624	(0.48,0.51]	chr17	505782	1	CDS	CDS:UTR5:EXON_MRNA:SS3_ADJ:SSB_PROX:SS3_PROX:SS5_PROX:INTRON	RPL23A	ENSG00000198242.14	ENST00000422514.7:ENST00000582736.1:ENST00000496182.5:ENST00000394938.8:ENST00000394935.7:ENST00000355731.8:ENST00000472628.1:ENST00000578181.1	protein_coding	protein_coding	protein_coding	protein_coding:retained_intron	66	166	2	3.0618	3.18901	3.31623	1e-12	1e-12	1.1069e-09	8.24659e-10
chr19	54868991	54869045	5379173	0	-	0.407407	(0.38,0.41]	chr19	578997	2	EXON_SMALL	EXON_SMALL	RNU6-222P	ENSG00000199308.1	ENST00000362438.1	snRNA	snRNA	snRNA	snRNA	24	60	2	3.17391	3.18849	3.20306	4.52994e-08	1.48129e-08	1.7982e-05	5.85064e-06
chr2	233840707	233840807	1031310	0	-	0.56	(0.55,0.6]	chr2	113630	2	CDS	CDS:EXON_MRNA	HJURP	ENSG00000123485.12	ENST00000411486.7	protein_coding	protein_coding	protein_coding	protein_coding	4	19	2	3.15926	3.18072	3.20217	0.0012506	0.000242685	0.0344289	0.0122704
chr4	4274527	4274607	1576663	0	-	0.3625	(0.343,0.38]	chr4	165715	3	CDS	CDS:EXON_MRNA	LYAR	ENSG00000145220.14	ENST00000343470.9	protein_coding	protein_coding	protein_coding	protein_coding	6	17	2	2.76511	3.16771	3.57032	0.00550097	3.88514e-05	0.0815425	0.00373687
chr11	123058809	123058830	3756808	0	-	0.571429	(0.55,0.6]	chr11	379046	1	CDS	CDS:UTR5:EXON_MRNA:EXON_LNCRNA	HSPA8	ENSG00000109971.14	ENST00000534624.6:ENST00000532091.1:ENST00000524552.5:ENST00000526686.1:ENST00000533238.5	protein_coding	protein_coding	protein_coding	protein_coding:retained_intron:processed_transcript	4	17	2	2.3405	3.16582	3.99114	0.00644279	0.00011481	0.0816739	0.00812832
chr22	29292046	29292136	5594688	0	+	0.366667	(0.343,0.38]	chr22	606091	6	EXON_MRNA	EXON_MRNA:SS3_ADJ:SSB_PROX:SS3_PROX:SS5_PROX:INTRON	EWSR1	ENSG00000182944.18	ENST00000397938.7:ENST00000406548.5:ENST00000479135.5:ENST00000469669.5	protein_coding	protein_coding	protein_coding	protein_coding:retained_intron	9	23	2	2.99404	3.16031	3.32657	8.0268e-05	7.21809e-05	0.00639909	0.00559581
chr20	31770406	31770471	5406150	0	+	0.384615	(0.38,0.41]	chr20	582423	2	CDS	CDS:EXON_MRNA	TPX2	ENSG00000088325.16	ENST00000340513.4:ENST00000300403.11	protein_coding	protein_coding	protein_coding	protein_coding	10	19	2	2.26312	3.14797	4.03283	0.00381495	3.20315e-05	0.0656064	0.00326156
chr8	47800792	47800889	2909683	0	-	0.494845	(0.48,0.51]	chr8	286525	1	CDS	CDS:EXON_MRNA	PRKDC	ENSG00000253729.8	ENST00000314191.7:ENST00000338368.7	protein_coding	protein_coding	protein_coding	protein_coding	5	15	2	2.42149	3.14699	3.8725	0.00777641	5.74063e-05	0.091699	0.0051872
chr20	58891826	58891865	5439812	0	+	0.717949	(0.6,1]	chr20	586889	1	CDS	CDS:EXON_MRNA:INTRON	GNAS	ENSG00000087460.29	ENST00000488546.6:ENST00000478585.6:ENST00000371095.7:ENST00000265620.11:ENST00000354359.12:ENST00000371085.8:ENST00000371081.5	protein_coding	protein_coding	protein_coding	protein_coding	3	29	2	2.6643	3.14563	3.62697	0.00344569	0.000131145	0.0613154	0.00816059
chr4	82429080	82429147	1638766	0	-	0.58209	(0.55,0.6]	chr4	170645	3	SS5_PROX	SS5_PROX:INTRON	HNRNPDL	ENSG00000152795.18	ENST00000614627.4:ENST00000295470.10:ENST00000507721.5:ENST00000349655.8:ENST00000602300.5	protein_coding	protein_coding	protein_coding	protein_coding:nonsense_mediated_decay	3	14	2	3.13073	3.14499	3.15926	0.00382262	0.0012506	0.0608925	0.0344289
chr16	89595769	89595846	4753568	0	+	0.454545	(0.45,0.48]	chr16	486820	1	EXON_LNCRNA	EXON_LNCRNA:SS5_PROX:INTRON	CPNE7	ENSG00000178773.15	ENST00000319518.13:ENST00000564421.1	protein_coding	protein_coding	protein_coding	protein_coding:processed_transcript	19	49	2	2.83581	3.14123	3.44665	6.079e-07	9.70168e-08	0.000158952	3.405e-05
chr5	179899188	179899247	2048677	0	-	0.491525	(0.48,0.51]	chr5	208253	1	CDS	CDS:EXON_MRNA	TBC1D9B	ENSG00000197226.13	ENST00000355235.8	protein_coding	protein_coding	protein_coding	protein_coding	9	18	2	2.54898	3.13166	3.71434	0.000699624	0.00034798	0.0246428	0.0150339
chr12	6967606	6967675	3903217	0	-	0.565217	(0.55,0.6]	chr12	397996	1	EXON_MRNA	EXON_MRNA:SS5_ADJ:SSB_PROX:SS3_PROX:SS5_PROX:INTRON	PHB2	ENSG00000215021.10	ENST00000440277.6:ENST00000535923.6:ENST00000543465.5:ENST00000677354.1:ENST00000678983.1	protein_coding	protein_coding	protein_coding	protein_coding:retained_intron	4	17	2	2.50027	3.12947	3.75867	0.00846352	0.00012768	0.104181	0.00805855
chr9	37126435	37126519	3045722	0	+	0.416667	(0.41,0.45]	chr9	297538	1	CDS	CDS:EXON_MRNA	ZCCHC7	ENSG00000147905.18	ENST00000336755.10:ENST00000322831.6	protein_coding	protein_coding	protein_coding	protein_coding	5	14	2	2.53354	3.12533	3.71713	0.00958746	0.000251661	0.110723	0.0124886
chr9	37495889	37495986	3048320	0	+	0.463918	(0.45,0.48]	chr9	297698	1	CDS	CDS:UTR3:EXON_MRNA	POLR1E	ENSG00000137054.16	ENST00000377798.9:ENST00000442009.6	protein_coding	protein_coding	protein_coding	protein_coding:nonsense_mediated_decay	8	17	2	2.28068	3.12178	3.96288	0.00590923	6.12328e-05	0.0859937	0.00502752
chr17	4947962	4948062	4990247	0	-	0.78	(0.6,1]	chr17	520241	3	SS5_PROX	SS5_PROX:INTRON	PFN1	ENSG00000108518.8	ENST00000225655.6:ENST00000572383.1	protein_coding	protein_coding	protein_coding	protein_coding	3	18	2	2.19709	3.12154	4.04598	0.00903698	0.00654588	0.107338	0.0816739
chr1	153772638	153772711	171569	0	+	0.534247	(0.51,0.55]	chr1	21091	1	CDS	CDS:EXON_MRNA	INTS3	ENSG00000143624.14	ENST00000318967.7:ENST00000481797.5	protein_coding	protein_coding	protein_coding	protein_coding:retained_intron	5	17	2	2.75354	3.11532	3.47711	0.00112318	0.000427024	0.0315685	0.0182255
chr6	28838420	28838496	2261462	0	-	0.513158	(0.51,0.55]	chr6	226610	1	SSB_PROX	SSB_PROX:SS3_PROX:SS5_PROX:INTRON	XXbac-BPG308K3.5	ENSG00000225173.1	ENST00000457253.1	lncRNA	lncRNA	lncRNA	lncRNA	15	50	2	2.43659	3.11527	3.79395	0.000507029	1.25629e-10	0.0198937	7.2521e-08
chr19	49639998	49640098	5370725	0	-	0.81	(0.6,1]	chr19	577700	1	CDS_START	CDS_START:CDS:EXON_MRNA	RRAS	ENSG00000126458.4	ENST00000246792.4	protein_coding	protein_coding	protein_coding	protein_coding	2	21	2	2.86593	3.11279	3.35964	0.00659538	0.000957959	0.0816739	0.029597
chr17	74864564	74864664	5092907	0	-	0.66	(0.6,1]	chr17	534349	1	SS3_ADJ	SS3_ADJ:SSB_PROX:SS3_PROX:SS5_PROX:INTRON	FDXR	ENSG00000161513.12	ENST00000293195.10:ENST00000544854.5:ENST00000578473.5:ENST00000583917.5	protein_coding	protein_coding	protein_coding	protein_coding:retained_intron	2	15	2	2.17248	3.10923	4.04598	0.0251579	0.00654588	0.190034	0.0816739
chr16	792039	792131	4628936	0	+	0.663043	(0.6,1]	chr16	472792	2	EXON_MRNA	EXON_MRNA:SS3_ADJ:SS5_ADJ:SSB_PROX:SS3_PROX:SS5_PROX:INTRON	CHTF18	ENSG00000127586.17	ENST00000262315.14:ENST00000471202.5:ENST00000565787.1	protein_coding	protein_coding	protein_coding	protein_coding:retained_intron	3	29	2	2.51823	3.10865	3.69906	0.00670955	8.17161e-05	0.0916022	0.00610368
chr16	16318079	16318179	4659760	0	+	0.69	(0.6,1]	chr16	476651	1	SS5_ADJ	SS5_ADJ:SSB_PROX:SS3_PROX:SS5_PROX:INTRON	AC138969.4	ENSG00000183889.12	ENST00000540039.5:ENST00000536260.5	protein_coding	processed_transcript	protein_coding	processed_transcript	4	35	2	2.88398	3.10307	3.32216	0.000600723	6.50432e-05	0.0215698	0.0055097
chr16	89584202	89584273	4753439	0	+	0.661972	(0.6,1]	chr16	486765	1	SS5_PROX	SS5_PROX:INTRON	CPNE7	ENSG00000178773.15	ENST00000319518.13	protein_coding	protein_coding	protein_coding	protein_coding	2	21	2	2.98606	3.09981	3.21357	0.00399771	0.0020037	0.0619971	0.0459487
chr11	61404410	61404508	3687969	0	-	0.520408	(0.51,0.55]	chr11	370702	19	UTR3	UTR3:EXON_MRNA	CPSF7	ENSG00000149532.16	ENST00000394888.8:ENST00000439958.8	protein_coding	protein_coding	protein_coding	protein_coding	4	13	2	2.82219	3.09835	3.3745	0.0034589	0.00167858	0.0613154	0.0375909
chr22	36524595	36524663	5667866	0	-	0.573529	(0.55,0.6]	chr22	615624	1	CDS	CDS:EXON_MRNA	EIF3D	ENSG00000100353.18	ENST00000216190.13:ENST00000455547.5	protein_coding	protein_coding	protein_coding	protein_coding	10	17	2	1.55437	3.09652	4.63868	0.0250081	0.000275026	0.190034	0.013106
chr15	28177418	28177509	4520317	0	-	0.527473	(0.51,0.55]	chr15	460000	1	CDS	CDS:EXON_MRNA	HERC2	ENSG00000128731.18	ENST00000261609.13	protein_coding	protein_coding	protein_coding	protein_coding	4	14	2	2.70973	3.09342	3.47711	0.00532223	0.000427024	0.0738039	0.0182255
chr1	144412575	144412657	156986	0	+	0.512195	(0.51,0.55]	chr1	18620	1	EXON_SMALL	EXON_SMALL	RNVU1-15	ENSG00000207205.1	ENST00000384476.1	snRNA	snRNA	snRNA	snRNA	66	176	2	2.44403	3.09158	3.73914	3.96443e-08	1e-12	1.60696e-05	8.24659e-10
chr8	144443321	144443421	3015748	0	-	0.57	(0.55,0.6]	chr8	294552	1	SS3_ADJ	SS3_ADJ:SSB_PROX:SS3_PROX:SS5_PROX:INTRON	TONSL	ENSG00000160949.17	ENST00000409379.8	protein_coding	protein_coding	protein_coding	protein_coding	6	24	2	2.95935	3.08776	3.21616	0.000183235	0.000161998	0.0103389	0.00980538
chr14	21499542	21499594	4303552	0	-	0.384615	(0.38,0.41]	chr14	438116	2	CDS	CDS:UTR3:EXON_MRNA	METTL3	ENSG00000165819.12	ENST00000539760.5:ENST00000298717.9:ENST00000396522.6:ENST00000537163.5:ENST00000543235.5	protein_coding	protein_coding	protein_coding	protein_coding:retained_intron:nonsense_mediated_decay	8	16	2	2.75747	3.07952	3.40157	0.0015288	0.000529004	0.036514	0.0206294
chr17	43284299	43284399	5047527	0	-	0.62	(0.6,1]	chr17	528479	505	INTRON	INTRON	CCDC200	ENSG00000236383.8	ENST00000615433.2	protein_coding	protein_coding	protein_coding	protein_coding	604	4369	2	2.94498	3.07921	3.21344	1e-12	1e-12	1.1069e-09	8.24659e-10
chr8	97706687	97706750	2828545	0	+	0.428571	(0.41,0.45]	chr8	280222	2	CDS	CDS:EXON_MRNA:INTRON	MTDH	ENSG00000147649.10	ENST00000336273.8:ENST00000519934.5:ENST00000519293.1:ENST00000521933.1	protein_coding	protein_coding	protein_coding	protein_coding:nonsense_mediated_decay	8	20	2	2.69666	3.07613	3.45561	0.00115278	6.95831e-05	0.0334468	0.00548508
chr19	49015571	49015650	5286316	0	+	0.556962	(0.55,0.6]	chr19	561310	1	CDS_STOP	CDS_STOP:CDS:EXON_MRNA	RUVBL2	ENSG00000183207.14	ENST00000601968.5:ENST00000595090.6:ENST00000594338.1:ENST00000595002.1	protein_coding	protein_coding	protein_coding	protein_coding:retained_intron	4	16	2	1.99263	3.07464	4.15666	0.0259949	3.64084e-05	0.184716	0.00375561
chr16	89696164	89696259	4753982	0	+	0.589474	(0.55,0.6]	chr16	486918	6	UTR3	UTR3:EXON_MRNA	CDK10	ENSG00000185324.22	ENST00000331006.12:ENST00000353379.12:ENST00000505733.5:ENST00000472018.5	protein_coding	protein_coding	protein_coding	protein_coding:retained_intron	5	20	2	3.06769	3.07394	3.08019	0.000523995	0.000436484	0.0194186	0.0183384
chr17	17138257	17138343	4864917	0	+	0.581395	(0.55,0.6]	chr17	504240	5	CDS	CDS:EXON_MRNA:SS5_PROX:INTRON	MPRIP	ENSG00000133030.22	ENST00000341712.8:ENST00000466186.2	protein_coding	protein_coding	protein_coding	protein_coding	5	20	2	3.06769	3.07394	3.08019	0.000523995	0.000436484	0.0194186	0.0183384
chr1	67685494	67685538	103768	0	+	0.5	(0.48,0.51]	chr1	12950	1	CDS_START	CDS_START:CDS:EXON_MRNA	GADD45A	ENSG00000116717.13	ENST00000370986.9:ENST00000460575.1:ENST00000617962.2	protein_coding	protein_coding	protein_coding	protein_coding:retained_intron	7	18	2	2.6428	3.07339	3.50398	0.0024555	7.36596e-05	0.051571	0.00565206
chr5	132763798	132763892	2012572	0	-	0.5	(0.48,0.51]	chr5	202991	2	CDS	CDS:EXON_MRNA:EXON_LNCRNA:SS3_ADJ:SSB_PROX:SS3_PROX:SS5_PROX:INTRON	SEPTIN8	ENSG00000164402.14	ENST00000378719.7:ENST00000296873.11:ENST00000448933.5:ENST00000378706.5:ENST00000378701.5:ENST00000371478.2	protein_coding	protein_coding	protein_coding	protein_coding:processed_transcript	7	18	2	2.6428	3.07339	3.50398	0.0024555	7.36596e-05	0.051571	0.00565206
chr21	32609837	32609921	5553144	0	-	0.464286	(0.45,0.48]	chr21	601058	1	CDS	CDS:EXON_MRNA	CFAP298-TCP10L:CFAP298	ENSG00000265590.10:ENSG00000159079.19	ENST00000431216.5:ENST00000290155.8:ENST00000382549.8:ENST00000440966.5:ENST00000300260.7	protein_coding	protein_coding	protein_coding	protein_coding:nonsense_mediated_decay	7	18	2	2.70545	3.07107	3.43669	0.00202306	0.000101499	0.0460077	0.00702429
chr14	102001607	102001681	4290300	0	+	0.486486	(0.48,0.51]	chr14	435920	2	CDS	CDS:UTR3:EXON_MRNA	DYNC1H1	ENSG00000197102.14	ENST00000680715.1:ENST00000681283.1:ENST00000645149.2:ENST00000680423.1:ENST00000643958.2	protein_coding	protein_coding	protein_coding	protein_coding:nonsense_mediated_decay	6	14	2	2.42591	3.07012	3.71434	0.00707085	0.00034798	0.0930665	0.0150339
chr19	35278697	35278792	5262711	0	+	0.536842	(0.51,0.55]	chr19	557008	1	CDS	CDS:EXON_MRNA:EXON_LNCRNA	USF2	ENSG00000105698.16	ENST00000222305.8:ENST00000343550.9:ENST00000594064.5:ENST00000596380.5:ENST00000599625.1:ENST00000600341.5	protein_coding	protein_coding	protein_coding	protein_coding:processed_transcript	13	24	2	1.79314	3.06926	4.34537	0.00883118	2.34681e-06	0.106714	0.000475984
chr12	62850819	62850901	3970953	0	-	0.512195	(0.51,0.55]	chr12	405814	2	EXON_SMALL	EXON_SMALL:INTRON	PPM1H:RNU1-83P	ENSG00000111110.12:ENSG00000200296.1	ENST00000228705.7:ENST00000548414.5:ENST00000363426.1	snRNA	snRNA	snRNA:protein_coding	snRNA:protein_coding:processed_transcript	29	78	2	3.02176	3.0681	3.11443	1.55574e-08	1.5955e-09	6.94161e-06	7.62629e-07
chr3	49013635	49013731	1092433	0	+	0.572917	(0.55,0.6]	chr3	120842	21	CDS	CDS:EXON_MRNA	WDR6	ENSG00000178252.18	ENST00000610967.4:ENST00000608424.6	protein_coding	protein_coding	protein_coding	protein_coding	8	29	2	2.42843	3.06044	3.69245	0.000642415	3.24894e-06	0.0220034	0.000638245
chr17	8222292	8222390	4996295	0	-	0.510204	(0.48,0.51]	chr17	521394	1	EXON_LNCRNA	EXON_LNCRNA	LINC00324	ENSG00000178977.3	ENST00000315707.3	lncRNA	lncRNA	lncRNA	lncRNA	120	277	2	2.77744	3.05866	3.33989	2.01938e-11	1e-12	1.76112e-08	8.24659e-10
chr20	63706998	63707091	5501625	0	-	0.526882	(0.51,0.55]	chr20	595371	1	CDS_START	CDS_START:CDS:EXON_MRNA	ARFRP1	ENSG00000101246.20	ENST00000618838.4:ENST00000612157.4:ENST00000618568.4	protein_coding	protein_coding	protein_coding	protein_coding:nonsense_mediated_decay	5	16	2	2.44179	3.05343	3.66507	0.00565971	0.000127648	0.0750439	0.00868997
chr6	52273828	52273916	2287708	0	-	0.454545	(0.45,0.48]	chr6	230955	2	CDS	CDS:EXON_MRNA	MCM3	ENSG00000112118.20	ENST00000616552.4:ENST00000596288.7	protein_coding	protein_coding	protein_coding	protein_coding	9	23	2	2.36522	3.0529	3.74058	0.00183147	3.2e-06	0.0395911	0.00063295
chr16	89772970	89773070	4847725	0	-	0.48	(0.45,0.48]	chr16	501273	3	SS5_PROX	SS5_PROX:INTRON	FANCA	ENSG00000187741.15	ENST00000389301.8:ENST00000568369.5	protein_coding	protein_coding	protein_coding	protein_coding	11	19	2	2.00199	3.04942	4.09685	0.00823079	2.30357e-05	0.103848	0.00263923
chr19	38921762	38921857	5355935	0	-	0.536842	(0.51,0.55]	chr19	574385	2	EXON_MRNA	EXON_MRNA:SS3_ADJ:SSB_PROX:SS3_PROX:SS5_PROX:INTRON	SARS2	ENSG00000104835.15	ENST00000221431.11:ENST00000598598.5	protein_coding	protein_coding	protein_coding	protein_coding:retained_intron	5	16	2	3.03835	3.04888	3.05942	0.00112557	0.000918006	0.0329535	0.0273702
chr14	21428157	21428254	4303060	0	-	0.546392	(0.51,0.55]	chr14	438037	4	CDS	CDS:EXON_MRNA	CHD8	ENSG00000100888.15	ENST00000646647.2:ENST00000643048.1	protein_coding	protein_coding	protein_coding	protein_coding:retained_intron	6	18	2	2.89033	3.04861	3.20689	0.000858203	0.000381912	0.028227	0.0159312
chr7	5313376	5313474	2567205	0	-	0.663265	(0.6,1]	chr7	258005	10	CDS	CDS:EXON_MRNA	TNRC18	ENSG00000182095.15	ENST00000430969.6	protein_coding	protein_coding	protein_coding	protein_coding	3	17	2	2.05102	3.0485	4.04598	0.0165011	0.00654588	0.150283	0.0816739
chr17	36510917	36511006	5030539	0	-	0.539326	(0.51,0.55]	chr17	525457	1	EXON_MRNA	EXON_MRNA:SS3_ADJ:SSB_PROX:SS3_PROX:SS5_PROX:INTRON	MYO19	ENSG00000278259.5	ENST00000614623.5:ENST00000610992.4:ENST00000621550.4:ENST00000611063.1	protein_coding	protein_coding	protein_coding	protein_coding:retained_intron:nonsense_mediated_decay	7	21	2	2.88732	3.04649	3.20566	0.000498791	0.000103996	0.0188856	0.00769394
chr15	92946037	92946125	4505611	0	+	0.5	(0.48,0.51]	chr15	458711	1	CDS	CDS:EXON_MRNA:EXON_LNCRNA	RP11-437B10.1:CHD2	ENSG00000279765.3:ENSG00000173575.22	ENST00000630790.1:ENST00000394196.9:ENST00000635856.1:ENST00000628375.2:ENST00000626782.2:ENST00000637572.1	protein_coding	protein_coding	protein_coding	protein_coding:retained_intron:processed_transcript	5	14	2	3.03132	3.04431	3.05729	0.00189889	0.00124175	0.0444662	0.0326739
chr2	96286687	96286782	917758	0	-	0.578947	(0.55,0.6]	chr2	102662	1	CDS	CDS:EXON_MRNA	SNRNP200	ENSG00000144028.15	ENST00000323853.10:ENST00000480615.1:ENST00000652267.1	protein_coding	protein_coding	protein_coding	protein_coding:retained_intron	6	22	2	2.87707	3.03962	3.20217	0.000416097	0.000242685	0.0182255	0.0122704
chr19	2249308	2249395	5214566	0	+	0.724138	(0.6,1]	chr19	548416	1	EXON_LNCRNA	EXON_LNCRNA	AMH	ENSG00000104899.8	ENST00000592877.1	protein_coding	processed_transcript	protein_coding	processed_transcript	5	40	2	2.66497	3.0363	3.40763	0.000387709	3.39943e-05	0.0160747	0.00359024
chr8	143576842	143576942	3012713	0	-	0.58	(0.55,0.6]	chr8	293498	1	SS3_ADJ	SS3_ADJ:SSB_PROX:SS3_PROX:SS5_PROX:INTRON	NAPRT	ENSG00000147813.16	ENST00000435154.7:ENST00000449291.7	protein_coding	protein_coding	protein_coding	protein_coding	7	28	2	2.90484	3.03205	3.15926	0.0012506	1.50232e-05	0.0344289	0.00195052
chr16	74912146	74912246	4833605	0	-	0.48	(0.45,0.48]	chr16	499446	1	CDS_STOP	CDS_STOP:CDS:EXON_MRNA:SS5_ADJ:SS5_PROX:INTRON	WDR59	ENSG00000103091.15	ENST00000262144.11:ENST00000616369.4:ENST00000536050.5	protein_coding	protein_coding	protein_coding	protein_coding	6	17	2	2.50358	3.03143	3.55927	0.0102925	4.11111e-05	0.115776	0.00388102
chr8	116850617	116850649	2974978	0	-	0.375	(0.343,0.38]	chr8	291468	1	CDS	CDS:EXON_MRNA	RAD21	ENSG00000164754.15	ENST00000297338.7:ENST00000523986.5:ENST00000518055.1	protein_coding	protein_coding	protein_coding	protein_coding	16	36	2	2.46001	3.02865	3.59729	0.000832553	2.74907e-08	0.0279097	1.03151e-05
chr16	2232831	2232908	4632266	0	+	0.558442	(0.55,0.6]	chr16	473730	2	CDS	CDS:EXON_MRNA	E4F1	ENSG00000167967.16	ENST00000301727.9:ENST00000565413.1:ENST00000569796.1	protein_coding	protein_coding	protein_coding	protein_coding:retained_intron	11	38	2	2.4517	3.0192	3.5867	0.000234012	1.58366e-07	0.0122037	5.23873e-05
chr9	134040111	134040190	3239801	0	-	0.481013	(0.48,0.51]	chr9	319223	2	CDS	CDS:EXON_MRNA	BRD3	ENSG00000169925.17	ENST00000303407.12	protein_coding	protein_coding	protein_coding	protein_coding	8	21	2	2.6428	3.01879	3.39479	0.0024555	1.75525e-05	0.051571	0.0021488
chr12	9421717	9421817	3905176	0	-	0.6	(0.55,0.6]	chr12	398351	1	SS5_ADJ	SS5_ADJ:SSB_PROX:SS3_PROX:SS5_PROX:INTRON	DDX12P	ENSG00000214826.5	ENST00000432996.2	unprocessed_pseudogene	unprocessed_pseudogene	unprocessed_pseudogene	unprocessed_pseudogene	4	15	2	2.71517	3.01514	3.31512	0.00316903	0.0016191	0.0603995	0.0371799
chr19	12947847	12947928	5235948	0	+	0.518519	(0.51,0.55]	chr19	552454	1	CDS	CDS:EXON_MRNA:EXON_LNCRNA	RAD23A	ENSG00000179262.10	ENST00000586534.6:ENST00000588329.5:ENST00000316856.7:ENST00000588826.2	protein_coding	protein_coding	protein_coding	protein_coding:retained_intron:processed_transcript	5	16	2	2.82219	3.01454	3.20689	0.0034589	0.000381912	0.0613154	0.0159312
chr2	241343042	241343093	820495	0	+	0.372549	(0.343,0.38]	chr2	90965	2	CDS	CDS:EXON_MRNA	SEPTIN2	ENSG00000168385.18	ENST00000391973.6:ENST00000391971.7:ENST00000484167.5	protein_coding	protein_coding	protein_coding	protein_coding:retained_intron	8	18	2	2.86276	3.01103	3.15929	0.000720581	0.000266312	0.0234396	0.0137848
chr17	44207525	44207597	5049214	0	-	0.486111	(0.48,0.51]	chr17	528835	2	CDS	CDS:UTR3:EXON_MRNA	UBTF	ENSG00000108312.15	ENST00000343638.9:ENST00000533177.5:ENST00000393606.7:ENST00000529383.5:ENST00000529947.1	protein_coding	protein_coding	protein_coding	protein_coding:nonsense_mediated_decay	11	27	2	2.96518	3.0099	3.05461	7.35585e-05	2.89011e-05	0.00598862	0.00303562
chr16	89595703	89595769	4753567	0	+	0.590909	(0.55,0.6]	chr16	486819	1	SS5_PROX	SS5_PROX:INTRON	CPNE7	ENSG00000178773.15	ENST00000319518.13	protein_coding	protein_coding	protein_coding	protein_coding	5	21	2	2.50027	3.00826	3.51625	0.00846352	2.48048e-05	0.104181	0.00273743
chr1	1042262	1042362	664	0	+	0.7	(0.6,1]	chr1	125	1	SS5_PROX	SS5_PROX:INTRON	AGRN	ENSG00000188157.15	ENST00000379370.7	protein_coding	protein_coding	protein_coding	protein_coding	3	25	2	2.91839	3.00767	3.09696	0.00242907	0.000908264	0.047347	0.0290898
chr6	32186284	32186381	2266257	0	-	0.587629	(0.55,0.6]	chr6	228271	17	UTR3	UTR3:EXON_MRNA	PBX2	ENSG00000204304.12	ENST00000375050.6	protein_coding	protein_coding	protein_coding	protein_coding	5	19	2	2.94694	3.00732	3.06769	0.00113489	0.000436484	0.0315729	0.0183384
chr6	30671114	30671194	2263126	0	-	0.4875	(0.48,0.51]	chr6	227026	2	CDS	CDS:EXON_MRNA	DHX16	ENSG00000204560.10	ENST00000376442.8:ENST00000415603.1	protein_coding	protein_coding	protein_coding	protein_coding	8	20	2	2.60751	3.00704	3.40656	0.00326751	1.14441e-05	0.0560088	0.00169943
chr10	100924073	100924173	3335026	0	+	0.41	(0.38,0.41]	chr10	329509	2	CDS	CDS:EXON_MRNA	SLF2	ENSG00000119906.13	ENST00000238961.9:ENST00000370271.7	protein_coding	protein_coding	protein_coding	protein_coding	6	13	2	2.60811	3.00484	3.40157	0.00432161	0.0015288	0.0699193	0.036514
chr12	9293744	9293827	3774260	0	+	0.53012	(0.51,0.55]	chr12	381875	2	EXON_PSEUDO	EXON_PSEUDO	RP11-22B23.1	ENSG00000111788.10	ENST00000539757.1	unprocessed_pseudogene	unprocessed_pseudogene	unprocessed_pseudogene	unprocessed_pseudogene	7	21	2	2.77816	3.00223	3.2263	0.000365278	0.000276288	0.016874	0.013106
chr19	48955599	48955686	5285988	0	+	0.505747	(0.48,0.51]	chr19	561199	1	EXON_MRNA	EXON_MRNA:SSB_ADJ:SS3_ADJ:SS5_ADJ:SSB_PROX:SS3_PROX:SS5_PROX:INTRON	BAX	ENSG00000087088.20	ENST00000502487.5:ENST00000345358.12:ENST00000513545.5:ENST00000293288.12:ENST00000354470.7	protein_coding	protein_coding	protein_coding	protein_coding:retained_intron	10	24	2	2.43912	2.99654	3.55397	0.000636271	1.34426e-05	0.0220034	0.00185106
chr12	916729	916820	3899005	0	-	0.472527	(0.45,0.48]	chr12	397171	2	CDS	CDS:EXON_MRNA	RAD52	ENSG00000002016.18	ENST00000358495.8	protein_coding	protein_coding	protein_coding	protein_coding	8	18	2	2.83296	2.99399	3.15503	0.000629934	0.000450611	0.0220034	0.0187811
chr6	113944344	113944410	2351077	0	-	0.454545	(0.45,0.48]	chr6	236632	2	CDS	CDS:EXON_MRNA	HDAC2	ENSG00000196591.12	ENST00000368632.6	protein_coding	protein_coding	protein_coding	protein_coding	8	20	2	2.4878	2.99327	3.49873	0.00086862	0.000133405	0.0265043	0.00893903
chr19	10354041	10354137	5324858	0	-	0.59375	(0.55,0.6]	chr19	569457	1	CDS	CDS:EXON_MRNA	TYK2	ENSG00000105397.14	ENST00000264818.10:ENST00000525621.6:ENST00000529739.1:ENST00000529412.1	protein_coding	protein_coding	protein_coding	protein_coding:retained_intron	5	17	2	1.829	2.99283	4.15666	0.0261355	3.64084e-05	0.184716	0.00375561
chr2	131516313	131516404	674940	0	+	0.582418	(0.55,0.6]	chr2	79455	1	EXON_LNCRNA	EXON_LNCRNA	SMPD4BP	ENSG00000152117.17	ENST00000438378.2	transcribed_processed_pseudogene	processed_transcript	transcribed_processed_pseudogene	processed_transcript	4	15	2	1.99263	2.99188	3.99114	0.0259949	0.00011481	0.184716	0.00812832
chr16	2212950	2213047	4762334	0	-	0.556701	(0.55,0.6]	chr16	488759	15	UTR3	UTR3:EXON_MRNA	PGP	ENSG00000184207.9	ENST00000333503.8	protein_coding	protein_coding	protein_coding	protein_coding	5	17	2	1.99248	2.99181	3.99114	0.0138039	0.00011481	0.125136	0.00812832
chr17	7496277	7496346	4855382	0	+	0.463768	(0.45,0.48]	chr17	502971	2	CDS	CDS:EXON_MRNA	POLR2A	ENSG00000181222.19	ENST00000674977.2:ENST00000572844.1	protein_coding	protein_coding	protein_coding	protein_coding:retained_intron	7	19	2	2.75923	2.99013	3.22103	0.00328027	5.95646e-05	0.0607382	0.00494465
chr17	48088730	48088784	5058155	0	-	0.388889	(0.38,0.41]	chr17	530046	2	EXON_SMALL	EXON_SMALL:INTRON	CBX1:RNU6-1201P	ENSG00000108468.15:ENSG00000206954.1	ENST00000225603.9:ENST00000495350.5:ENST00000384227.1	snRNA	snRNA	snRNA:protein_coding	snRNA:protein_coding	17	31	2	2.8264	2.98926	3.15212	8.49634e-05	6.65622e-06	0.00626941	0.00111374
chr15	60347437	60347533	4569735	0	-	0.5	(0.48,0.51]	chr15	465914	4	UTR3	UTR3:EXON_MRNA	ANXA2	ENSG00000182718.18	ENST00000451270.7:ENST00000558985.6:ENST00000332680.8:ENST00000421017.6	protein_coding	protein_coding	protein_coding	protein_coding	6	15	2	2.91398	2.98563	3.05729	0.00125844	0.00124175	0.0344289	0.0326739
chr11	67610380	67610475	3578684	0	+	0.568421	(0.55,0.6]	chr11	356585	1	CDS	CDS:EXON_MRNA:EXON_LNCRNA	NDUFV1	ENSG00000167792.13	ENST00000647561.1:ENST00000322776.11:ENST00000526770.5:ENST00000526169.1	protein_coding	protein_coding	protein_coding	protein_coding:retained_intron:processed_transcript	7	24	2	2.45425	2.98525	3.51625	0.00220244	2.48048e-05	0.0487578	0.00273743
chr11	123058484	123058557	3756804	0	-	0.315068	(0.303,0.343]	chr11	379043	1	EXON_MRNA	EXON_MRNA:SSB_ADJ:SS3_ADJ:SS5_ADJ:SSB_PROX:SS3_PROX:SS5_PROX:INTRON	HSPA8	ENSG00000109971.14	ENST00000534624.6:ENST00000532091.1:ENST00000524552.5:ENST00000526686.1	protein_coding	protein_coding	protein_coding	protein_coding:retained_intron	9	18	2	2.86404	2.98341	3.10279	0.00110364	0.000190194	0.0329484	0.0106197
chr16	89541052	89541127	4753122	0	+	0.413333	(0.41,0.45]	chr16	486676	1	SSB_ADJ	SSB_ADJ:SS3_ADJ:SS5_ADJ:SSB_PROX:SS3_PROX:SS5_PROX:INTRON	SPG7	ENSG00000197912.16	ENST00000644498.1:ENST00000645818.2:ENST00000645977.1:ENST00000644171.1	protein_coding	protein_coding	protein_coding	protein_coding:retained_intron:nonsense_mediated_decay	14	36	2	2.77875	2.98319	3.18764	0.000183707	4.58694e-07	0.0107024	0.000125629
chr8	123370024	123370124	2982503	0	-	0.34	(0.303,0.343]	chr8	292062	1	SS3_ADJ	SS3_ADJ:SS3_PROX:INTRON	ATAD2	ENSG00000156802.13	ENST00000287394.10:ENST00000521496.5	protein_coding	protein_coding	protein_coding	protein_coding:retained_intron	13	26	2	2.58374	2.97738	3.37102	0.000116879	3.16498e-05	0.00762041	0.00342431
chr11	376873	376964	3502591	0	+	0.802198	(0.6,1]	chr11	346514	6	CDS	CDS:EXON_MRNA	B4GALNT4	ENSG00000182272.12	ENST00000329962.11	protein_coding	protein_coding	protein_coding	protein_coding	4	29	2	2.56319	2.97468	3.38617	0.0014475	0.000555181	0.0381591	0.0203631
chr5	134763903	134763997	1861868	0	+	0.531915	(0.51,0.55]	chr5	188997	1	CDS	CDS:EXON_MRNA	DDX46	ENSG00000145833.16	ENST00000452510.7:ENST00000507392.5:ENST00000354283.8	protein_coding	protein_coding	protein_coding	protein_coding:nonsense_mediated_decay	11	28	2	2.27055	2.97364	3.67674	0.000406484	1.28198e-05	0.0165245	0.001791
chr14	69769690	69769787	4257863	0	+	0.505155	(0.48,0.51]	chr14	432789	2	EXON_MRNA	EXON_MRNA:SS5_PROX:INTRON	SRSF5	ENSG00000100650.16	ENST00000554465.5:ENST00000394366.6:ENST00000557154.6:ENST00000553635.5:ENST00000556184.5:ENST00000557460.5:ENST00000556587.5:ENST00000556330.5	protein_coding	protein_coding	protein_coding	protein_coding:retained_intron:processed_transcript	9	16	2	2.39956	2.96394	3.52833	0.00177127	0.000982239	0.0431089	0.0285702
chr11	62855785	62855885	3691703	0	-	0.36	(0.343,0.38]	chr11	371799	10	EXON_MRNA	EXON_MRNA:EXON_LNCRNA:SSB_ADJ:SS3_ADJ:SS5_ADJ:SSB_PROX:SS3_PROX:SS5_PROX:INTRON	SNHG1	ENSG00000255717.7	ENST00000539921.6:ENST00000538654.6:ENST00000537068.5:ENST00000660547.1:ENST00000664307.1:ENST00000656268.1:ENST00000663237.1:ENST00000544550.6:ENST00000671236.1:ENST00000653690.1:ENST00000661936.1:ENST00000545920.2:ENST00000663092.1	lncRNA	retained_intron	lncRNA	retained_intron:lncRNA	12	25	2	2.49931	2.96328	3.42726	0.000825624	3.95713e-06	0.025592	0.000745925
chr19	49090465	49090520	5286383	0	+	0.472727	(0.45,0.48]	chr19	561342	1	CDS	CDS:EXON_MRNA	SNRNP70	ENSG00000104852.15	ENST00000601065.5:ENST00000598984.5:ENST00000598441.6:ENST00000401730.5:ENST00000221448.9:ENST00000597936.5:ENST00000595231.5:ENST00000601411.1:ENST00000599687.1	protein_coding	protein_coding	protein_coding	protein_coding:retained_intron:nonsense_mediated_decay	9	16	2	2.10753	2.96136	3.81519	0.00913314	0.000164633	0.107945	0.00955508
chr17	7321864	7321937	4995233	0	-	0.561644	(0.55,0.6]	chr17	521069	1	CDS	CDS:EXON_MRNA	NEURL4	ENSG00000215041.10	ENST00000399464.7	protein_coding	protein_coding	protein_coding	protein_coding	5	17	2	2.16118	2.95993	3.75867	0.0164053	0.00012768	0.150283	0.00805855
chr5	33460901	33460982	1753522	0	+	0.518519	(0.51,0.55]	chr5	179037	1	CDS	CDS:EXON_MRNA	TARS1	ENSG00000113407.14	ENST00000265112.8:ENST00000455217.6	protein_coding	protein_coding	protein_coding	protein_coding	5	15	2	2.44179	2.95945	3.47711	0.00565971	0.000427024	0.0750439	0.0182255
chr4	82354920	82355015	1638490	0	-	0.589474	(0.55,0.6]	chr4	170585	9	EXON_MRNA	EXON_MRNA:EXON_LNCRNA:SS5_PROX:INTRON	HNRNPD	ENSG00000138668.19	ENST00000313899.12:ENST00000353341.8:ENST00000514325.1:ENST00000352301.8:ENST00000508119.5	protein_coding	protein_coding	protein_coding	protein_coding:retained_intron:processed_transcript	5	19	2	2.71517	2.95867	3.20217	0.00316903	0.000242685	0.0603995	0.0122704
chr11	67392231	67392331	3578340	0	+	0.7	(0.6,1]	chr11	356436	1	SS5_ADJ	SS5_ADJ:SSB_PROX:SS3_PROX:SS5_PROX:INTRON	RAD9A	ENSG00000172613.8	ENST00000307980.7	protein_coding	protein_coding	protein_coding	protein_coding	2	19	2	2.86593	2.95848	3.05103	0.00659538	0.00420871	0.0816739	0.0688599
chr20	2656987	2657080	5386094	0	+	0.44086	(0.41,0.45]	chr20	580217	2	EXON_MRNA	EXON_MRNA:EXON_LNCRNA:SSB_ADJ:SS3_ADJ:SS5_ADJ:SSB_PROX:SS3_PROX:SS5_PROX:INTRON	NOP56	ENSG00000101361.17	ENST00000329276.10:ENST00000612233.1:ENST00000415272.2:ENST00000492135.5:ENST00000466447.5:ENST00000480447.5:ENST00000462630.5:ENST00000467857.1	protein_coding	protein_coding	protein_coding	protein_coding:retained_intron:processed_transcript	11	18	2	2.1996	2.95837	3.71713	0.00315909	0.000251661	0.0603995	0.0124886
chr17	7508325	7508400	4855529	0	+	0.52	(0.51,0.55]	chr17	503037	2	CDS	CDS:EXON_MRNA	POLR2A	ENSG00000181222.19	ENST00000674977.2	protein_coding	protein_coding	protein_coding	protein_coding	6	17	2	2.70973	2.9577	3.20566	0.00532223	0.000103996	0.0738039	0.00769394
chr3	185649468	185649534	1419495	0	-	0.454545	(0.45,0.48]	chr3	150451	2	CDS	CDS:EXON_MRNA	IGF2BP2	ENSG00000073792.16	ENST00000382199.7:ENST00000346192.7:ENST00000457616.6:ENST00000421047.3	protein_coding	protein_coding	protein_coding	protein_coding	8	19	2	2.85151	2.95621	3.06092	0.000754614	0.000225212	0.0240158	0.0122524
chr19	10391650	10391706	5325150	0	-	0.589286	(0.55,0.6]	chr19	569551	1	CDS	CDS:EXON_MRNA	CDC37	ENSG00000105401.9	ENST00000222005.7:ENST00000591248.5	protein_coding	protein_coding	protein_coding	protein_coding:retained_intron	8	21	2	2.43136	2.95498	3.4786	0.000689424	0.000678989	0.0240691	0.0226818
chr16	89689151	89689251	4753894	0	+	0.46	(0.45,0.48]	chr16	486871	1	SS3_ADJ	SS3_ADJ:SS3_PROX:INTRON	CDK10	ENSG00000185324.22	ENST00000331006.12:ENST00000353379.12:ENST00000505733.5:ENST00000472018.5:ENST00000564192.5:ENST00000514965.5:ENST00000503560.1	protein_coding	protein_coding	protein_coding	protein_coding:retained_intron:processed_transcript	5	13	2	2.8047	2.94884	3.09299	0.0039555	0.00158798	0.0618478	0.0400711
chr14	69770369	69770466	4257870	0	+	0.329897	(0.303,0.343]	chr14	432789	9	EXON_MRNA	EXON_MRNA:EXON_LNCRNA:SS3_ADJ:SSB_PROX:SS3_PROX:SS5_PROX:INTRON	SRSF5	ENSG00000100650.16	ENST00000554465.5:ENST00000394366.6:ENST00000557154.6:ENST00000553635.5:ENST00000556184.5:ENST00000557460.5:ENST00000556587.5:ENST00000556330.5:ENST00000556647.1	protein_coding	protein_coding	protein_coding	protein_coding:retained_intron:processed_transcript	8	16	2	2.20271	2.94692	3.69114	0.00534224	0.000128764	0.0738039	0.00868997
chr19	11003339	11003397	5230886	0	+	0.465517	(0.45,0.48]	chr19	551527	1	CDS	CDS:EXON_MRNA	SMARCA4	ENSG00000127616.20	ENST00000643296.1:ENST00000647230.1:ENST00000645460.1:ENST00000591545.6	protein_coding	protein_coding	protein_coding	protein_coding	9	21	2	2.66615	2.94359	3.22103	0.00127855	5.95646e-05	0.0346804	0.00494465
chr2	181929560	181929658	738051	0	+	0.397959	(0.38,0.41]	chr2	83847	1	UTR3	UTR3:EXON_MRNA	ITPRID2	ENSG00000138434.17	ENST00000431877.7:ENST00000409001.5:ENST00000454579.5:ENST00000491720.5	protein_coding	protein_coding	protein_coding	protein_coding:retained_intron:nonsense_mediated_decay	7	17	2	2.78293	2.9394	3.09587	0.000997681	0.000701706	0.0286968	0.0246428
chr7	100686179	100686263	2661133	0	-	0.571429	(0.55,0.6]	chr7	266286	1	CDS	CDS:EXON_MRNA	GIGYF1	ENSG00000146830.11	ENST00000678049.1:ENST00000646601.1	protein_coding	protein_coding	protein_coding	protein_coding	5	16	2	2.56308	2.9391	3.31512	0.00265964	0.0016191	0.0540854	0.0371799
chr1	1390865	1390959	273246	0	-	0.489362	(0.48,0.51]	chr1	33066	1	EXON_MRNA	EXON_MRNA:SS3_ADJ:SS3_PROX:INTRON	CCNL2	ENSG00000221978.12	ENST00000400809.8:ENST00000482621.5:ENST00000496007.5:ENST00000418865.6:ENST00000488340.5:ENST00000480646.1	protein_coding	protein_coding	protein_coding	protein_coding:retained_intron:nonsense_mediated_decay	11	24	2	2.2665	2.93495	3.60341	0.000602554	5.02752e-05	0.0215698	0.00469771
chr5	150399809	150399908	1880270	0	+	0.585859	(0.55,0.6]	chr5	191487	1	UTR3	UTR3:EXON_MRNA	TCOF1	ENSG00000070814.22	ENST00000323668.11:ENST00000643257.2:ENST00000439160.6	protein_coding	protein_coding	protein_coding	protein_coding	7	24	2	2.39453	2.9342	3.47387	0.00192769	2.26196e-05	0.0411436	0.00275257
chr16	2114263	2114358	4762081	0	-	0.631579	(0.6,1]	chr16	488709	2	CDS	CDS:EXON_MRNA	PKD1	ENSG00000008710.20	ENST00000262304.9	protein_coding	protein_coding	protein_coding	protein_coding	4	28	2	2.66714	2.93354	3.19994	0.00148022	0.000784006	0.035729	0.0266863
chr5	71509761	71509860	1788629	0	+	0.454545	(0.45,0.48]	chr5	182485	4	CDS	CDS:EXON_MRNA	BDP1	ENSG00000145734.19	ENST00000358731.9:ENST00000508917.6	protein_coding	protein_coding	protein_coding	protein_coding:retained_intron	13	19	2	2.20953	2.93008	3.65063	0.00147982	0.000447353	0.0386114	0.0174169
chr7	2369611	2369682	2399258	0	+	0.507042	(0.48,0.51]	chr7	241081	3	CDS	CDS:EXON_MRNA	EIF3B	ENSG00000106263.18	ENST00000360876.9:ENST00000397011.2:ENST00000466199.1	protein_coding	protein_coding	protein_coding	protein_coding:retained_intron	6	15	2	2.60751	2.92786	3.24821	0.00326751	0.000564513	0.0560088	0.0214474
chr15	72202620	72202700	4588623	0	-	0.575	(0.55,0.6]	chr15	468666	1	EXON_MRNA	EXON_MRNA:SS3_ADJ:SS3_PROX:SS5_PROX:INTRON	PKM	ENSG00000067225.19	ENST00000389093.7:ENST00000335181.10:ENST00000564440.5:ENST00000565154.6:ENST00000563986.1:ENST00000569857.5	protein_coding	protein_coding	protein_coding	protein_coding:retained_intron:nonsense_mediated_decay	6	21	2	2.50699	2.92663	3.34626	0.000991219	0.000428414	0.0286758	0.0182255
chr17	64501727	64501821	5080571	0	-	0.478723	(0.45,0.48]	chr17	533224	10	EXON_MRNA	EXON_MRNA:SS5_PROX:INTRON	DDX5	ENSG00000108654.16	ENST00000678757.1:ENST00000540698.6:ENST00000581230.5:ENST00000581693.5:ENST00000582326.2:ENST00000578491.2:ENST00000578804.5:ENST00000578758.5	protein_coding	protein_coding	protein_coding	protein_coding:retained_intron:nonsense_mediated_decay	13	27	2	2.16881	2.92548	3.68214	0.00350724	9.54983e-07	0.0619623	0.000231928
chr1	70221736	70221787	104093	0	+	0.54902	(0.51,0.55]	chr1	13005	1	CDS	CDS:EXON_MRNA:EXON_LNCRNA	SRSF11	ENSG00000116754.13	ENST00000370951.5:ENST00000463877.1:ENST00000370950.7:ENST00000395136.6	protein_coding	protein_coding	protein_coding	protein_coding:processed_transcript	9	23	2	2.88732	2.92514	2.96297	0.000498791	7.35347e-05	0.0188856	0.00598862
chr17	1675245	1675339	4979705	0	-	0.5	(0.48,0.51]	chr17	518630	2	CDS	CDS:EXON_MRNA	PRPF8	ENSG00000174231.17	ENST00000304992.11	protein_coding	protein_coding	protein_coding	protein_coding	15	30	2	2.606	2.92385	3.24169	0.000101668	1.04396e-05	0.00764953	0.00147817
chr9	136850475	136850560	3131600	0	+	0.6	(0.55,0.6]	chr9	307714	5	EXON_LNCRNA	EXON_LNCRNA:SS3_ADJ:SSB_PROX:SS3_PROX:SS5_PROX:INTRON	PHPT1	ENSG00000054148.18	ENST00000492540.5:ENST00000247665.12:ENST00000497413.1:ENST00000463215.1	protein_coding	protein_coding	protein_coding	protein_coding:processed_transcript	4	14	2	2.71517	2.92295	3.13073	0.00382262	0.00316903	0.0608925	0.0603995
chr1	1641047	1641113	273832	0	-	0.378788	(0.343,0.38]	chr1	33181	1	CDS	CDS:UTR3:EXON_MRNA	CDK11B	ENSG00000248333.9	ENST00000341832.11:ENST00000407249.7:ENST00000340677.9:ENST00000611150.3	protein_coding	protein_coding	protein_coding	protein_coding:nonsense_mediated_decay	8	16	2	2.52507	2.9194	3.31373	0.0049376	0.000240382	0.0766666	0.0122704
chr3	184188229	184188318	1206938	0	+	0.58427	(0.55,0.6]	chr3	131586	2	CDS	CDS:EXON_MRNA	ABCF3	ENSG00000161204.11	ENST00000429586.6:ENST00000292808.5	protein_coding	protein_coding	protein_coding	protein_coding	5	19	2	2.24078	2.91404	3.5873	0.0247444	8.53771e-06	0.18239	0.00138429
chr4	186603709	186603798	1730488	0	-	0.494382	(0.48,0.51]	chr4	177345	7	CDS	CDS:EXON_MRNA	FAT1	ENSG00000083857.14	ENST00000441802.7	protein_coding	protein_coding	protein_coding	protein_coding	14	31	2	2.43912	2.91284	3.38657	0.000636271	3.98188e-07	0.0220034	0.000117434
chr1	26473205	26473297	33960	0	+	0.717391	(0.6,1]	chr1	5172	1	EXON_LNCRNA	EXON_LNCRNA:SS3_PROX:INTRON	HMGN2	ENSG00000198830.11	ENST00000361427.6:ENST00000468388.5:ENST00000479815.5:ENST00000460563.5:ENST00000464888.5:ENST00000463817.5:ENST00000619352.4:ENST00000467700.5:ENST00000466194.1	protein_coding	protein_coding	protein_coding	protein_coding:processed_transcript	7	41	2	1.99555	2.91262	3.8297	0.0015699	5.30898e-05	0.0369077	0.00489711
chr1	145365367	145365466	425995	0	-	0.424242	(0.41,0.45]	chr1	51741	66	INTRON	INTRON	NBPF20	ENSG00000162825.16	ENST00000622803.4:ENST00000620821.1	protein_coding	protein_coding	protein_coding	protein_coding	13	19	2	1.95542	2.91	3.86458	0.00666409	9.75737e-05	0.0916022	0.00692091
chr19	16093683	16093753	5239652	0	+	0.471429	(0.45,0.48]	chr19	553198	1	CDS	CDS:UTR3:EXON_MRNA	TPM4	ENSG00000167460.17	ENST00000659595.1:ENST00000643579.2:ENST00000670382.1:ENST00000658224.1:ENST00000663894.1	protein_coding	protein_coding	protein_coding	protein_coding:retained_intron:nonsense_mediated_decay	7	14	2	2.00476	2.90998	3.81519	0.0267425	0.000164633	0.198105	0.00955508
chr3	49015006	49015097	1092452	0	+	0.56044	(0.55,0.6]	chr3	120853	3	CDS	CDS:EXON_MRNA	WDR6	ENSG00000178252.18	ENST00000610967.4:ENST00000608424.6	protein_coding	protein_coding	protein_coding	protein_coding	5	19	2	2.50027	2.90745	3.31464	0.00846352	0.000112873	0.104181	0.0074237
chr19	55654720	55654816	5296671	0	+	0.510417	(0.48,0.51]	chr19	563750	7	UTR5	UTR5:EXON_MRNA	U2AF2	ENSG00000063244.13	ENST00000450554.6	protein_coding	protein_coding	protein_coding	protein_coding	8	19	2	2.71182	2.90715	3.10248	0.000616578	0.000403398	0.0219084	0.0179022
chr16	89733301	89733356	4754190	0	+	0.418182	(0.41,0.45]	chr16	486975	1	CDS	CDS:UTR3:EXON_MRNA	ZNF276	ENSG00000158805.12	ENST00000562530.5:ENST00000289816.9:ENST00000568064.5:ENST00000443381.7:ENST00000563541.1	protein_coding	protein_coding	protein_coding	protein_coding:nonsense_mediated_decay	13	26	2	2.87968	2.90321	2.92674	0.00051579	1.47675e-05	0.0193052	0.00199064
chr7	100358786	100358884	2480284	0	+	0.561224	(0.55,0.6]	chr7	250056	2	CDS	CDS:EXON_MRNA:EXON_LNCRNA:SS3_ADJ:SSB_PROX:SS3_PROX:SS5_PROX:INTRON	STAG3L5P-PVRIG2P-PILRB:PILRB	ENSG00000272752.6:ENSG00000121716.20	ENST00000310771.8:ENST00000444874.5:ENST00000452089.5:ENST00000422808.5:ENST00000609309.2	protein_coding	protein_coding	protein_coding:lncRNA	protein_coding:lncRNA	4	15	2	2.45225	2.89926	3.34626	0.0115349	0.000428414	0.116677	0.0182255
chr1	193125164	193125217	217507	0	+	0.433962	(0.41,0.45]	chr1	26404	2	CDS	CDS:EXON_MRNA:EXON_LNCRNA	CDC73	ENSG00000134371.14	ENST00000649895.1:ENST00000367435.5:ENST00000648071.1:ENST00000649606.1:ENST00000647662.1:ENST00000649706.1	protein_coding	protein_coding	protein_coding	protein_coding:nonsense_mediated_decay:processed_transcript	7	17	2	2.43421	2.89816	3.3621	0.00580102	8.93375e-05	0.0760936	0.00696772
chr8	144396097	144396180	3015320	0	-	0.698795	(0.6,1]	chr8	294354	2	EXON_MRNA	EXON_MRNA:SS5_PROX:INTRON	CPSF1	ENSG00000071894.17	ENST00000616140.2:ENST00000620219.4:ENST00000527827.1	protein_coding	protein_coding	protein_coding	protein_coding:retained_intron	6	41	2	1.95609	2.89573	3.83537	0.00731709	7.72693e-07	0.0879974	0.000195927
chr16	27489042	27489110	4791961	0	-	0.529412	(0.51,0.55]	chr16	493405	1	CDS	CDS:EXON_MRNA	GTF3C1	ENSG00000077235.18	ENST00000561623.5:ENST00000356183.9	protein_coding	protein_coding	protein_coding	protein_coding	6	14	2	2.21388	2.8869	3.55992	0.0123623	0.000637535	0.128325	0.0220034
chr12	132625644	132625707	4040632	0	-	0.539683	(0.51,0.55]	chr12	414073	1	CDS	CDS:EXON_MRNA	POLE	ENSG00000177084.18	ENST00000320574.10:ENST00000544692.5	protein_coding	protein_coding	protein_coding	protein_coding:retained_intron	15	31	2	2.271	2.88657	3.50215	0.00047586	4.07976e-06	0.0191807	0.000744918
chr3	186784352	186784428	1210961	0	+	0.539474	(0.51,0.55]	chr3	132396	3	EXON_MRNA	EXON_MRNA:SS3_ADJ:SS3_PROX:INTRON	EIF4A2	ENSG00000156976.17	ENST00000426808.5:ENST00000465222.1:ENST00000323963.10:ENST00000440191.6:ENST00000425053.5:ENST00000429589.5:ENST00000495049.5:ENST00000491473.5:ENST00000485101.5:ENST00000475653.5:ENST00000443963.5:ENST00000467585.1	protein_coding	protein_coding	protein_coding	protein_coding:retained_intron:nonsense_mediated_decay	17	40	2	2.8238	2.8855	2.9472	6.13673e-06	5.94004e-06	0.00103294	0.000984028
chr11	47732184	47732272	3682572	0	-	0.568182	(0.55,0.6]	chr11	369402	5	EXON_LNCRNA	EXON_LNCRNA:SS3_ADJ:SSB_PROX:SS3_PROX:SS5_PROX:INTRON	FNBP4	ENSG00000109920.13	ENST00000263773.10:ENST00000531394.1:ENST00000528388.5:ENST00000534003.5	protein_coding	protein_coding	protein_coding	protein_coding:processed_transcript	7	22	2	2.45425	2.88444	3.31464	0.00220244	0.000112873	0.0487578	0.0074237
chr2	110666338	110666414	933518	0	-	0.289474	[0,0.303]	chr2	104375	2	CDS	CDS:EXON_MRNA	BUB1	ENSG00000169679.15	ENST00000302759.11:ENST00000535254.6:ENST00000466333.5:ENST00000465029.5	protein_coding	protein_coding	protein_coding	protein_coding:retained_intron	6	11	2	2.79516	2.88338	2.97159	0.00560378	0.00332563	0.0750439	0.0612153
chr17	43233881	43233977	5047022	0	-	0.364583	(0.343,0.38]	chr17	528478	2	EXON_SMALL	EXON_SMALL:INTRON	CCDC200:RNU2-1	ENSG00000236383.8:ENSG00000274585.1	ENST00000615433.2:ENST00000618664.1	snRNA	snRNA	snRNA:protein_coding	snRNA:protein_coding	6276	11523	2	2.48462	2.88303	3.28144	1e-12	1e-12	1.1069e-09	8.24659e-10
chr7	100882548	100882638	2481256	0	+	0.544444	(0.51,0.55]	chr7	250430	2	UTR3	UTR3:EXON_MRNA:SS5_PROX:INTRON	SRRT	ENSG00000087087.20	ENST00000611405.5:ENST00000614484.4:ENST00000618411.4:ENST00000641476.1	protein_coding	protein_coding	protein_coding	protein_coding:nonsense_mediated_decay	19	41	2	2.07789	2.8807	3.68352	0.000100747	1.61271e-06	0.00702429	0.000361191
chr2	181892514	181892614	737660	0	+	0.59	(0.55,0.6]	chr2	83761	1	SS3_ADJ	SS3_ADJ:SSB_PROX:SS3_PROX:SS5_PROX:INTRON	ITPRID2	ENSG00000138434.17	ENST00000431877.7:ENST00000480753.1:ENST00000409001.5:ENST00000454579.5	protein_coding	protein_coding	protein_coding	protein_coding:retained_intron:nonsense_mediated_decay	7	23	2	2.74256	2.87712	3.01168	0.000761934	0.000164142	0.024126	0.00985176
chr16	89540943	89541011	4753119	0	+	0.455882	(0.45,0.48]	chr16	486673	1	CDS_STOP	CDS_STOP:CDS:EXON_MRNA:INTRON	SPG7	ENSG00000197912.16	ENST00000644498.1:ENST00000645818.2:ENST00000645977.1:ENST00000644171.1	protein_coding	protein_coding	protein_coding	protein_coding:retained_intron:nonsense_mediated_decay	16	36	2	2.45378	2.87557	3.29737	0.000610968	1.90409e-07	0.0224564	5.83226e-05
chr17	47975796	47975868	4917139	0	+	0.583333	(0.55,0.6]	chr17	511047	3	EXON_MRNA	EXON_MRNA:SS3_ADJ:SSB_PROX:SS3_PROX:SS5_PROX:INTRON	CDK5RAP3	ENSG00000108465.15	ENST00000584063.5:ENST00000338399.9	protein_coding	protein_coding	protein_coding	protein_coding:retained_intron	6	20	2	1.829	2.87348	3.91796	0.0261355	6.33834e-06	0.184716	0.00106988
chr3	184302678	184302750	1207151	0	+	0.527778	(0.51,0.55]	chr3	131681	1	CDS	CDS:EXON_MRNA	PSMD2	ENSG00000175166.17	ENST00000310118.9:ENST00000460628.1	protein_coding	protein_coding	protein_coding	protein_coding:retained_intron	6	16	2	1.91194	2.87163	3.83133	0.0246941	3.85361e-05	0.18239	0.00386428
chr2	241153475	241153539	819875	0	+	0.53125	(0.51,0.55]	chr2	90850	1	CDS	CDS:EXON_MRNA:INTRON	PPP1R7	ENSG00000115685.15	ENST00000407025.5:ENST00000234038.11:ENST00000406106.7:ENST00000401987.5	protein_coding	protein_coding	protein_coding	protein_coding	5	14	2	2.25638	2.86674	3.47711	0.0125813	0.000427024	0.120849	0.0182255
chrX	53552310	53552375	5837319	0	-	0.523077	(0.51,0.55]	chrX	633360	1	CDS	CDS:EXON_MRNA	HUWE1	ENSG00000086758.16	ENST00000342160.7	protein_coding	protein_coding	protein_coding	protein_coding	5	14	2	2.25638	2.86674	3.47711	0.0125813	0.000427024	0.120849	0.0182255
chr9	136466362	136466462	3243914	0	-	0.57	(0.55,0.6]	chr9	319966	2	CDS	CDS:EXON_MRNA	SEC16A	ENSG00000148396.18	ENST00000313050.11	protein_coding	protein_coding	protein_coding	protein_coding	9	21	2	1.8506	2.86563	3.88065	0.0113933	5.56227e-05	0.123733	0.00468479
chr17	1345446	1345499	4977438	0	-	0.471698	(0.45,0.48]	chr17	518178	1	CDS_STOP	CDS_STOP:CDS:EXON_MRNA	YWHAE	ENSG00000108953.17	ENST00000264335.13:ENST00000571732.5	protein_coding	protein_coding	protein_coding	protein_coding	11	21	2	1.95295	2.86498	3.77701	0.0134189	6.90204e-06	0.132802	0.00106798
chr11	70435920	70436015	3585036	0	+	0.578947	(0.55,0.6]	chr11	357506	9	UTR3	UTR3:EXON_MRNA	CTTN	ENSG00000085733.16	ENST00000346329.7:ENST00000301843.13	protein_coding	protein_coding	protein_coding	protein_coding	6	17	2	2.10173	2.86357	3.62542	0.0122465	0.000295548	0.128325	0.0135569
chr11	119010763	119010830	3625751	0	+	0.373134	(0.343,0.38]	chr11	362239	1	CDS	CDS:EXON_MRNA	CENATAC	ENSG00000186166.9	ENST00000334418.6:ENST00000528088.1	protein_coding	protein_coding	protein_coding	protein_coding:retained_intron	8	16	2	2.26834	2.85803	3.44772	0.0148791	9.63218e-05	0.143696	0.00683858
chr10	112526986	112527086	3347982	0	+	0.4	(0.38,0.41]	chr10	331271	1	SS3_ADJ	SS3_ADJ:SS3_PROX:INTRON	VTI1A	ENSG00000151532.14	ENST00000393077.3:ENST00000496445.5	protein_coding	protein_coding	protein_coding	protein_coding:processed_transcript	7	13	2	2.1244	2.85574	3.58709	0.0205499	0.000573596	0.168375	0.0208349
chr17	17812909	17813006	5009405	0	-	0.701031	(0.6,1]	chr17	522697	1	UTR3	UTR3:EXON_MRNA:SS3_ADJ:SSB_PROX:SS3_PROX:SS5_PROX:PRIMIRNA:INTRON	SREBF1:MIR6777	ENSG00000072310.18:ENSG00000274111.1	ENST00000261646.11:ENST00000355815.8:ENST00000662439.1:ENST00000478616.1:ENST00000613934.1	miRNA	protein_coding	miRNA:protein_coding	protein_coding:retained_intron:primary_miRNA	7	38	2	1.69141	2.85256	4.01372	0.014476	8.16171e-06	0.140486	0.00122497
chr11	376250	376300	3502583	0	+	0.46	(0.45,0.48]	chr11	346512	1	CDS	CDS:EXON_MRNA	B4GALNT4	ENSG00000182272.12	ENST00000329962.11	protein_coding	protein_coding	protein_coding	protein_coding	13	28	2	2.46232	2.85204	3.24176	0.000225392	1.9519e-05	0.012013	0.0024638
chr1	1825453	1825499	275545	0	-	0.434783	(0.41,0.45]	chr1	33536	1	UTR5	UTR5:EXON_MRNA	GNB1	ENSG00000078369.18	ENST00000610897.4:ENST00000378609.9:ENST00000434686.6:ENST00000437146.1	protein_coding	protein_coding	protein_coding	protein_coding	11	24	2	2.40138	2.84842	3.29546	0.00276395	4.75665e-06	0.0502953	0.000855588
chr19	17163054	17163122	5241936	0	+	0.485294	(0.48,0.51]	chr19	553521	2	CDS	CDS:EXON_MRNA	MYO9B	ENSG00000099331.14	ENST00000682292.1:ENST00000397274.6:ENST00000595641.5	protein_coding	protein_coding	protein_coding	protein_coding	10	21	2	2.40615	2.84805	3.28995	0.00273748	4.15998e-05	0.0547867	0.00389253
chr10	103425344	103425434	3341833	0	+	0.466667	(0.45,0.48]	chr10	330532	5	CDS	CDS:EXON_MRNA	PDCD11	ENSG00000148843.15	ENST00000369797.8:ENST00000649849.1	protein_coding	protein_coding	protein_coding	protein_coding	12	17	2	2.04152	2.84607	3.65063	0.00517275	0.000447353	0.0799298	0.0174169
chr4	186597171	186597271	1730413	0	-	0.5	(0.48,0.51]	chr4	177316	1	SS3_ADJ	SS3_ADJ:SSB_PROX:SS3_PROX:SS5_PROX:INTRON	FAT1	ENSG00000083857.14	ENST00000441802.7	protein_coding	protein_coding	protein_coding	protein_coding	12	28	2	2.8313	2.84098	2.85067	0.00084206	9.34233e-06	0.0280649	0.00136664
chr5	179614959	179615056	2047723	0	-	0.28866	[0,0.303]	chr5	208001	1	EXON_MRNA	EXON_MRNA:SS3_ADJ:SSB_PROX:SS3_PROX:SS5_PROX:INTRON	HNRNPH1	ENSG00000169045.17	ENST00000393432.8:ENST00000356731.9:ENST00000442819.6:ENST00000502904.5:ENST00000514332.5:ENST00000515481.5:ENST00000510678.5:ENST00000329433.10:ENST00000523449.5:ENST00000519033.5:ENST00000521720.5	protein_coding	protein_coding	protein_coding	protein_coding:retained_intron:nonsense_mediated_decay	9	17	2	2.70276	2.84075	2.97875	0.00578641	0.000137565	0.0848992	0.00840667
chr19	39470118	39470196	5270428	0	+	0.512821	(0.51,0.55]	chr19	558263	1	CDS	CDS:EXON_MRNA	SUPT5H	ENSG00000196235.14	ENST00000432763.7:ENST00000359191.10:ENST00000598725.5	protein_coding	protein_coding	protein_coding	protein_coding	7	17	2	2.618	2.83871	3.05942	0.00175342	0.000918006	0.0431089	0.0273702
chr16	2109522	2109620	4762028	0	-	0.591837	(0.55,0.6]	chr16	488691	14	CDS	CDS:EXON_MRNA	PKD1	ENSG00000008710.20	ENST00000262304.9	protein_coding	protein_coding	protein_coding	protein_coding	6	19	2	2.7286	2.83777	2.94694	0.00113489	0.00105408	0.0315998	0.0315729
chr19	3978172	3978272	5311625	0	-	0.48	(0.45,0.48]	chr19	566782	1	SS3_ADJ	SS3_ADJ:SS3_PROX:INTRON	EEF2	ENSG00000167658.16	ENST00000309311.7:ENST00000596417.1	protein_coding	protein_coding	protein_coding	protein_coding:retained_intron	13	27	2	2.80321	2.8375	2.87179	9.16494e-05	8.01606e-05	0.00661125	0.00639909
chr2	196799511	196799611	1004626	0	-	0.5	(0.48,0.51]	chr2	110304	1	CDS_START	CDS_START:CDS:EXON_MRNA	GTF3C3	ENSG00000119041.11	ENST00000263956.8:ENST00000651042.1:ENST00000409364.3	protein_coding	protein_coding	protein_coding	protein_coding:nonsense_mediated_decay	6	14	2	2.42149	2.83485	3.24821	0.00777641	0.000564513	0.091699	0.0214474
chr11	65423595	65423694	3572433	0	+	0.474747	(0.45,0.48]	chr11	355026	9	EXON_LNCRNA	EXON_LNCRNA:SS3_ADJ:SSB_PROX:SS3_PROX:SS5_PROX:INTRON	NEAT1	ENSG00000245532.9	ENST00000501122.2:ENST00000670617.1:ENST00000645023.1	lncRNA	lncRNA	lncRNA	lncRNA	10	23	2	2.06359	2.83228	3.60096	0.0153719	2.154e-06	0.146902	0.000446532
chr20	2653820	2653893	5386052	0	+	0.465753	(0.45,0.48]	chr20	580193	1	SSB_PROX	SSB_PROX:SS3_PROX:SS5_PROX:INTRON	NOP56	ENSG00000101361.17	ENST00000329276.10:ENST00000494697.5:ENST00000469588.5:ENST00000460258.5	protein_coding	protein_coding	protein_coding	protein_coding:processed_transcript	6	14	2	2.35348	2.83177	3.31007	0.00950244	0.000459779	0.104683	0.018795
chr17	4541462	4541513	4989609	0	-	0.54902	(0.51,0.55]	chr17	520009	1	CDS	CDS:EXON_MRNA	MYBBP1A	ENSG00000132382.15	ENST00000381556.6:ENST00000254718.9:ENST00000574934.5	protein_coding	protein_coding	protein_coding	protein_coding:retained_intron	9	20	2	2.76539	2.83026	2.89514	0.0022112	0.000150779	0.0450304	0.00936213
chr11	65635371	65635448	3573394	0	+	0.545455	(0.51,0.55]	chr11	355345	3	CDS	CDS:EXON_MRNA	PCNX3	ENSG00000197136.5	ENST00000355703.4	protein_coding	protein_coding	protein_coding	protein_coding	12	29	2	2.37208	2.82627	3.28047	0.000705635	4.31635e-06	0.0230836	0.000793754
chr8	144311249	144311320	2865178	0	+	0.732394	(0.6,1]	chr8	282841	1	SSB_ADJ	SSB_ADJ:SS3_ADJ:SS5_ADJ:SSB_PROX:SS3_PROX:SS5_PROX:INTRON	HSF1	ENSG00000185122.11	ENST00000528838.6:ENST00000532338.5	protein_coding	protein_coding	protein_coding	protein_coding:retained_intron	3	23	2	2.35569	2.82587	3.29606	0.0130287	0.00090494	0.130342	0.0273061
chr16	89784964	89785064	4847852	0	-	0.63	(0.6,1]	chr16	501310	1	SS3_ADJ	SS3_ADJ:SS3_PROX:INTRON	FANCA	ENSG00000187741.15	ENST00000389301.8:ENST00000568369.5	protein_coding	protein_coding	protein_coding	protein_coding	2	17	2	2.43051	2.82204	3.21357	0.0298372	0.0020037	0.199208	0.0459487
chr20	62812889	62812983	5443681	0	+	0.723404	(0.6,1]	chr20	587551	8	CDS	CDS:EXON_MRNA	OGFR	ENSG00000060491.17	ENST00000290291.10	protein_coding	protein_coding	protein_coding	protein_coding	2	17	2	2.43051	2.82204	3.21357	0.0298372	0.0020037	0.199208	0.0459487
chr19	12939563	12939631	5235870	0	+	0.426471	(0.41,0.45]	chr19	552425	3	CDS	CDS:EXON_MRNA	CALR	ENSG00000179218.15	ENST00000587486.6:ENST00000316448.10:ENST00000586967.2:ENST00000680816.1:ENST00000590325.1	protein_coding	protein_coding	protein_coding	protein_coding:retained_intron:nonsense_mediated_decay	11	24	2	2.49248	2.82053	3.14858	0.000682604	4.84019e-05	0.0226818	0.00458973
chr11	66348170	66348270	3574539	0	+	0.54	(0.51,0.55]	chr11	355859	1	SS5_PROX	SS5_PROX:INTRON	RP11-867G23.8	ENSG00000255468.7	ENST00000581155.5	lncRNA	lncRNA	lncRNA	lncRNA	15	27	2	1.68473	2.82011	3.9555	0.0122962	9.77808e-07	0.128325	0.000235188
chr7	151071688	151071762	2546539	0	+	0.594595	(0.55,0.6]	chr7	255976	1	CDS	CDS:EXON_MRNA	SLC4A2	ENSG00000164889.15	ENST00000413384.7:ENST00000677246.1:ENST00000392826.6	protein_coding	protein_coding	protein_coding	protein_coding:nonsense_mediated_decay	5	15	2	2.16118	2.81989	3.4786	0.0164053	0.000689424	0.150283	0.0226818
chr11	67290591	67290689	3577461	0	+	0.581633	(0.55,0.6]	chr11	356368	1	EXON_MRNA	EXON_MRNA:SS5_PROX:INTRON	ANKRD13D	ENSG00000172932.16	ENST00000512101.5:ENST00000511455.7	protein_coding	protein_coding	protein_coding	protein_coding:retained_intron	4	13	2	2.50027	2.8155	3.13073	0.00846352	0.00382262	0.104181	0.0608925
chr17	28632048	28632143	5017121	0	-	0.484211	(0.48,0.51]	chr17	523926	1	CDS	CDS:EXON_MRNA	KIAA0100	ENSG00000007202.15	ENST00000528896.7:ENST00000544884.5:ENST00000582417.1	protein_coding	protein_coding	protein_coding	protein_coding:retained_intron	9	17	2	2.40615	2.81409	3.22203	0.00273748	0.00048209	0.0547867	0.0184769
chr1	23961457	23961557	28756	0	+	0.42	(0.41,0.45]	chr1	4442	1	CDS_START	CDS_START:CDS:EXON_MRNA	PNRC2	ENSG00000189266.13	ENST00000471915.5:ENST00000334351.8:ENST00000374468.1	protein_coding	protein_coding	protein_coding	protein_coding	7	15	2	2.70234	2.81343	2.92451	0.00544524	0.00060844	0.0743779	0.0224394
chr19	804455	804537	5210265	0	+	0.804878	(0.6,1]	chr19	547215	3	CDS	CDS:EXON_MRNA:SSB_ADJ:SS3_ADJ:SS5_ADJ:SSB_PROX:SS3_PROX:SS5_PROX:INTRON	PTBP1	ENSG00000011304.22	ENST00000635647.1:ENST00000627714.2:ENST00000592804.2:ENST00000349038.8:ENST00000590887.5:ENST00000586481.5:ENST00000586944.5:ENST00000356948.11:ENST00000394601.8:ENST00000589575.5:ENST00000679114.1	protein_coding	protein_coding	protein_coding	protein_coding:retained_intron	6	38	2	2.66875	2.81241	2.95607	0.000387629	0.000207874	0.0160747	0.0116808
chr17	43241265	43241365	5047096	0	-	0.35	(0.343,0.38]	chr17	528479	74	INTRON	INTRON	CCDC200	ENSG00000236383.8	ENST00000615433.2	protein_coding	protein_coding	protein_coding	protein_coding	7186	12568	2	2.46009	2.81196	3.16384	1e-12	1e-12	1.1069e-09	8.24659e-10
chr19	16089044	16089120	5239604	0	+	0.394737	(0.38,0.41]	chr19	553190	1	CDS	CDS:UTR3:EXON_MRNA	TPM4	ENSG00000167460.17	ENST00000659595.1:ENST00000643579.2:ENST00000670382.1:ENST00000658224.1:ENST00000663894.1	protein_coding	protein_coding	protein_coding	protein_coding:retained_intron:nonsense_mediated_decay	6	13	2	2.52525	2.81056	3.09587	0.011817	0.000701706	0.118508	0.0246428
chr3	46995289	46995375	1089233	0	+	0.627907	(0.6,1]	chr3	120223	4	CDS	CDS:EXON_MRNA	NBEAL2	ENSG00000160796.18	ENST00000450053.8:ENST00000651747.1	protein_coding	protein_coding	protein_coding	protein_coding	8	23	2	1.41424	2.8102	4.20616	0.0260273	0.00363447	0.195117	0.0600892
chr6	13214055	13214137	2069182	0	+	0.52439	(0.51,0.55]	chr6	209653	1	EXON_SMALL	EXON_SMALL	RNU1-11P	ENSG00000206702.1	ENST00000383975.1	snRNA	snRNA	snRNA	snRNA	574	1217	2	2.25314	2.80968	3.36622	1.59449e-10	1e-12	1.07973e-07	8.24659e-10
chr8	73291841	73291910	2928382	0	-	0.463768	(0.45,0.48]	chr8	288555	2	CDS	CDS:EXON_MRNA	RPL7	ENSG00000147604.14	ENST00000352983.7:ENST00000396467.5:ENST00000396466.5:ENST00000396465.5:ENST00000466821.1:ENST00000435330.5:ENST00000431653.1	protein_coding	protein_coding	protein_coding	protein_coding:retained_intron	8	18	2	2.64227	2.80929	2.97632	0.00103093	0.000830222	0.0311985	0.0256181
chr20	63736612	63736712	5444780	0	+	0.65	(0.6,1]	chr20	587876	8	UTR3	UTR3:EXON_MRNA	RP4-583P15.15:LIME1	ENSG00000273154.3:ENSG00000203896.10	ENST00000490623.3:ENST00000621325.1	protein_coding	retained_intron	protein_coding	retained_intron:nonsense_mediated_decay	3	22	2	2.51823	2.8076	3.09696	0.00670955	0.00242907	0.0916022	0.047347
chr17	82255228	82255328	5106636	0	-	0.6	(0.55,0.6]	chr17	537402	4	SS5_PROX	SS5_PROX:INTRON	CSNK1D	ENSG00000141551.14	ENST00000314028.10:ENST00000392334.6	protein_coding	protein_coding	protein_coding	protein_coding	12	36	2	2.53474	2.80687	3.07901	5.21734e-05	2.74526e-05	0.00453043	0.0030802
chr8	94529160	94529251	2947265	0	-	0.395604	(0.38,0.41]	chr8	289790	2	CDS	CDS:EXON_MRNA	VIRMA	ENSG00000164944.12	ENST00000297591.10:ENST00000421249.2	protein_coding	protein_coding	protein_coding	protein_coding	21	39	2	2.63502	2.80613	2.97724	4.57064e-05	1.30596e-06	0.00410286	0.000301886
chr17	81890754	81890820	5105039	0	-	0.590909	(0.55,0.6]	chr17	536838	2	CDS	CDS:EXON_MRNA:EXON_LNCRNA	ALYREF	ENSG00000183684.8	ENST00000505490.3:ENST00000512673.1:ENST00000511412.1	protein_coding	protein_coding	protein_coding	protein_coding:retained_intron:processed_transcript	4	14	2	2.45225	2.80575	3.15926	0.0115349	0.0012506	0.116677	0.0344289
chr4	1728787	1728887	1441522	0	+	0.59	(0.55,0.6]	chr4	152838	1	SS5_ADJ	SS5_ADJ:SS5_PROX:INTRON	TACC3	ENSG00000013810.21	ENST00000313288.9:ENST00000651817.1	protein_coding	protein_coding	protein_coding	protein_coding:nonsense_mediated_decay	4	14	2	2.45225	2.80575	3.15926	0.0115349	0.0012506	0.116677	0.0344289
chr10	103440386	103440483	3341997	0	+	0.463918	(0.45,0.48]	chr10	330580	2	CDS	CDS:EXON_MRNA	PDCD11	ENSG00000148843.15	ENST00000369797.8:ENST00000649849.1	protein_coding	protein_coding	protein_coding	protein_coding	18	33	2	2.54335	2.80262	3.06189	8.92989e-05	9.78538e-06	0.00696772	0.00140947
chr17	43245758	43245858	5047141	0	-	0.36	(0.343,0.38]	chr17	528479	119	INTRON	INTRON	CCDC200	ENSG00000236383.8	ENST00000615433.2	protein_coding	protein_coding	protein_coding	protein_coding	6745	11695	2	2.46764	2.79741	3.12719	1e-12	1e-12	1.1069e-09	8.24659e-10
chr20	3801320	3801388	5390155	0	+	0.485294	(0.48,0.51]	chr20	580710	2	CDS	CDS:EXON_MRNA	CDC25B	ENSG00000101224.18	ENST00000245960.10	protein_coding	protein_coding	protein_coding	protein_coding	9	20	2	2.19773	2.79626	3.39479	0.0116862	1.75525e-05	0.12594	0.0021488
chr5	181188908	181188998	2050937	0	-	0.488889	(0.48,0.51]	chr5	208460	1	EXON_LNCRNA	EXON_LNCRNA	LINC01962	ENSG00000248473.2	ENST00000655600.1	lncRNA	lncRNA	lncRNA	lncRNA	9	20	2	2.6428	2.79519	2.94757	0.0024555	0.000119753	0.051571	0.00776059
chr19	14157881	14157966	5330962	0	-	0.588235	(0.55,0.6]	chr19	570946	1	CDS	CDS:EXON_MRNA	ADGRL1	ENSG00000072071.16	ENST00000340736.10	protein_coding	protein_coding	protein_coding	protein_coding	4	14	2	2.24078	2.79352	3.34626	0.0247444	0.000428414	0.18239	0.0182255
chr7	100099203	100099278	2659393	0	-	0.48	(0.45,0.48]	chr7	265842	1	EXON_MRNA	EXON_MRNA:SSB_ADJ:SS3_ADJ:SS5_ADJ:SSB_PROX:SS3_PROX:SS5_PROX:INTRON	MCM7	ENSG00000166508.18	ENST00000303887.10:ENST00000489841.5:ENST00000463722.5	protein_coding	protein_coding	protein_coding	protein_coding:retained_intron	8	17	2	1.919	2.79227	3.66554	0.0164154	3.89722e-05	0.141465	0.00388097
chr10	112432448	112432521	3487444	0	-	0.383562	(0.38,0.41]	chr10	344454	2	CDS	CDS:UTR3:EXON_MRNA	ZDHHC6	ENSG00000023041.12	ENST00000369405.7:ENST00000684173.1	protein_coding	protein_coding	protein_coding	protein_coding:nonsense_mediated_decay	12	22	2	2.43015	2.79113	3.15212	0.00148994	8.49634e-05	0.038644	0.00626941
chr8	144442806	144442856	3015741	0	-	0.58	(0.55,0.6]	chr8	294547	1	EXON_MRNA	EXON_MRNA:SS3_ADJ:SSB_PROX:SS3_PROX:SS5_PROX:INTRON	TONSL	ENSG00000160949.17	ENST00000409379.8:ENST00000497613.2	protein_coding	protein_coding	protein_coding	protein_coding:retained_intron	6	19	2	2.37608	2.78912	3.20217	0.00665415	0.000242685	0.0916022	0.0122704
chr11	66060656	66060731	3574217	0	+	0.506667	(0.48,0.51]	chr11	355730	2	CDS	CDS:EXON_MRNA	SF3B2	ENSG00000087365.16	ENST00000528302.5:ENST00000322535.11:ENST00000529994.1:ENST00000530981.1	protein_coding	protein_coding	protein_coding	protein_coding:retained_intron	11	21	2	2.39956	2.78823	3.17689	0.00177127	9.9111e-05	0.0431089	0.00696413
chr19	2137726	2137801	5308250	0	-	0.493333	(0.48,0.51]	chr19	566050	1	CDS_START	CDS_START:CDS:EXON_MRNA	AP3D1	ENSG00000065000.19	ENST00000643116.3:ENST00000345016.9:ENST00000643010.1:ENST00000591284.2	protein_coding	protein_coding	protein_coding	protein_coding:nonsense_mediated_decay	9	19	2	2.57773	2.78787	2.998	0.00139762	0.000287071	0.0344847	0.0144816
chr2	197494156	197494250	1005201	0	-	0.297872	[0,0.303]	chr2	110465	1	CDS	CDS:EXON_MRNA	HSPD1	ENSG00000144381.18	ENST00000388968.8:ENST00000345042.6:ENST00000678545.1:ENST00000676933.1:ENST00000476746.6:ENST00000678969.1:ENST00000418022.2:ENST00000461097.2:ENST00000678761.1:ENST00000486181.5	protein_coding	protein_coding	protein_coding	protein_coding:retained_intron:nonsense_mediated_decay	12	20	2	2.75641	2.78648	2.81656	0.0014311	0.000144485	0.0379947	0.00878665
chr11	70409132	70409231	3584751	0	+	0.494949	(0.48,0.51]	chr11	357433	9	INTRON	INTRON	CTTN	ENSG00000085733.16	ENST00000346329.7:ENST00000301843.13:ENST00000415461.2	protein_coding	protein_coding	protein_coding	protein_coding:retained_intron	6	13	2	2.65767	2.78582	2.91398	0.00823424	0.00125844	0.094125	0.0344289
chr3	184326880	184326931	1207392	0	+	0.529412	(0.51,0.55]	chr3	131835	1	CDS	CDS:UTR3:EXON_MRNA	EIF4G1	ENSG00000114867.22	ENST00000414031.5:ENST00000392537.6:ENST00000435046.7:ENST00000346169.7:ENST00000342981.8:ENST00000424196.5:ENST00000411531.5:ENST00000676453.1	protein_coding	protein_coding	protein_coding	protein_coding:nonsense_mediated_decay	10	24	2	2.26504	2.78539	3.30574	0.00273537	1.20721e-05	0.0502136	0.00175208
chr8	67137455	67137529	2803007	0	+	0.337838	(0.303,0.343]	chr8	278481	1	UTR3	UTR3:EXON_MRNA	CSPP1	ENSG00000104218.16	ENST00000678156.1:ENST00000678728.1:ENST00000676695.1:ENST00000676656.1	protein_coding	retained_intron	protein_coding	retained_intron:nonsense_mediated_decay	8	13	2	2.64584	2.78211	2.91837	0.00356753	0.00275339	0.0628207	0.0502494
chr9	137589514	137589613	3246007	0	-	0.59596	(0.55,0.6]	chr9	320425	4	INTRON	INTRON	ZMYND19	ENSG00000165724.6	ENST00000298585.3	protein_coding	protein_coding	protein_coding	protein_coding	9	26	2	2.50689	2.78177	3.05664	0.000792759	9.01642e-05	0.026873	0.00654379
chr15	58892896	58892978	4568645	0	-	0.402439	(0.38,0.41]	chr15	465735	1	CDS	CDS:UTR3:EXON_MRNA	SLTM	ENSG00000137776.17	ENST00000380516.7:ENST00000432750.5:ENST00000492526.5:ENST00000557924.5:ENST00000558734.1	protein_coding	protein_coding	protein_coding	protein_coding:retained_intron:nonsense_mediated_decay	7	15	2	1.94144	2.77956	3.61769	0.0228249	8.56405e-05	0.175805	0.00678044
chr5	177311925	177312021	2045469	0	-	0.822917	(0.6,1]	chr5	207433	2	UTR5	UTR5:EXON_MRNA:SS3_ADJ:SS3_PROX:INTRON	MXD3	ENSG00000213347.10	ENST00000439742.6:ENST00000513063.5	protein_coding	protein_coding	protein_coding	protein_coding	3	23	2	2.17248	2.77933	3.38617	0.0251579	0.000555181	0.190034	0.0203631
chr1	146989573	146989659	158931	0	+	0.511628	(0.51,0.55]	chr1	19075	1	CDS	CDS:EXON_MRNA:INTRON	NBPF12	ENSG00000268043.7	ENST00000617931.4:ENST00000617844.4:ENST00000579935.8:ENST00000617864.3	protein_coding	protein_coding	protein_coding	protein_coding	15	35	2	2.74674	2.77881	2.81088	5.01289e-05	1.51238e-05	0.00469771	0.00195149
chr1	24661309	24661396	29578	0	+	0.471264	(0.45,0.48]	chr1	4584	1	CDS	CDS:EXON_MRNA	SRRM1	ENSG00000133226.17	ENST00000323848.14	protein_coding	protein_coding	protein_coding	protein_coding	8	17	2	2.70545	2.77848	2.85151	0.00202306	0.000754614	0.0460077	0.0240158
chr16	89523705	89523805	4752938	0	+	0.51	(0.48,0.51]	chr16	486639	3	SS3_PROX	SS3_PROX:INTRON	SPG7	ENSG00000197912.16	ENST00000644498.1:ENST00000645818.2:ENST00000645977.1:ENST00000564047.2:ENST00000341316.6	protein_coding	protein_coding	protein_coding	protein_coding:retained_intron:nonsense_mediated_decay	11	23	2	2.40615	2.77815	3.15015	0.00273748	2.34516e-05	0.0547867	0.0026755
chr1	186357471	186357547	479984	0	-	0.302632	[0,0.303]	chr1	59279	2	CDS	CDS:EXON_MRNA	TPR	ENSG00000047410.14	ENST00000367478.9:ENST00000613151.1	protein_coding	protein_coding	protein_coding	protein_coding	14	21	2	1.91428	2.77571	3.63714	0.00338547	5.82802e-05	0.0575967	0.00520494
chr16	89893527	89893627	4754807	0	+	0.56	(0.55,0.6]	chr16	487058	4	SS3_PROX	SS3_PROX:INTRON	TCF25	ENSG00000141002.20	ENST00000263347.11:ENST00000263346.13:ENST00000566751.5:ENST00000568870.1	protein_coding	protein_coding	protein_coding	protein_coding:retained_intron:processed_transcript	9	26	2	1.75786	2.77416	3.79046	0.0142177	1.24738e-06	0.126446	0.000291863
chr2	96816939	96817033	646466	0	+	0.776596	(0.6,1]	chr2	75724	7	CDS	CDS:EXON_MRNA	CNNM3	ENSG00000168763.16	ENST00000305510.4	protein_coding	protein_coding	protein_coding	protein_coding	4	25	2	2.45117	2.77406	3.09696	0.00267143	0.00242907	0.0540854	0.047347
chr4	1956050	1956119	1442756	0	+	0.449275	(0.41,0.45]	chr4	153076	2	CDS	CDS:UTR3:EXON_MRNA:EXON_LNCRNA	NSD2	ENSG00000109685.19	ENST00000508803.6:ENST00000382891.9:ENST00000677559.1:ENST00000482415.6:ENST00000382888.3	protein_coding	protein_coding	protein_coding	protein_coding:nonsense_mediated_decay:processed_transcript	11	23	2	2.1381	2.77331	3.40852	0.00837658	9.40653e-06	0.104181	0.00137335
chr1	159920409	159920509	450317	0	-	0.53	(0.51,0.55]	chr1	56621	1	CDS_START	CDS_START:CDS:EXON_MRNA	TAGLN2	ENSG00000158710.15	ENST00000368097.9:ENST00000397334.2	protein_coding	protein_coding	protein_coding	protein_coding	6	15	2	2.48621	2.77281	3.05942	0.0069589	0.000918006	0.0930424	0.0273702
chr8	66922114	66922214	2922801	0	-	0.35	(0.343,0.38]	chr8	288010	1	SS3_ADJ	SS3_ADJ:SSB_PROX:SS3_PROX:SS5_PROX:INTRON	SNHG6	ENSG00000245910.8	ENST00000520348.5:ENST00000520944.5:ENST00000521399.5:ENST00000520619.1	lncRNA	lncRNA	lncRNA	lncRNA	13	24	2	2.73063	2.7727	2.81477	0.000538167	8.60964e-05	0.0208631	0.00631576
chr16	2173181	2173253	4632046	0	+	0.597222	(0.55,0.6]	chr16	473628	1	CDS	CDS:EXON_MRNA	TRAF7	ENSG00000131653.13	ENST00000326181.11	protein_coding	protein_coding	protein_coding	protein_coding	9	26	2	2.19392	2.77234	3.35076	0.00139139	6.03589e-05	0.0344847	0.0053206
chr16	18380713	18380801	4781748	0	-	0.727273	(0.6,1]	chr16	491562	5	EXON_PSEUDO	EXON_PSEUDO	PKD1P5	ENSG00000254681.6	ENST00000532415.5	transcribed_unprocessed_pseudogene	transcribed_unprocessed_pseudogene	transcribed_unprocessed_pseudogene	transcribed_unprocessed_pseudogene	5	30	2	1.84473	2.77189	3.69906	0.019325	8.17161e-05	0.164581	0.00610368
chrX	53412978	53413058	5836937	0	-	0.4625	(0.45,0.48]	chrX	633211	2	CDS	CDS:UTR3:EXON_MRNA:INTRON	SMC1A	ENSG00000072501.19	ENST00000322213.9:ENST00000674590.1:ENST00000675065.1:ENST00000463684.1	protein_coding	protein_coding	protein_coding	protein_coding:retained_intron:nonsense_mediated_decay	18	36	2	2.56435	2.77137	2.9784	0.000175606	1.98573e-06	0.0103351	0.00041838
chr19	58545252	58545338	5301644	0	+	0.593023	(0.55,0.6]	chr19	564600	2	UTR5	UTR5:EXON_MRNA:SS3_ADJ:SSB_PROX:SS3_PROX:SS5_PROX:INTRON	TRIM28	ENSG00000130726.12	ENST00000253024.10:ENST00000594806.5:ENST00000341753.10:ENST00000597968.1	protein_coding	protein_coding	protein_coding	protein_coding	5	16	2	2.63665	2.76941	2.90217	0.00533782	0.00117753	0.0738039	0.0337389
chr3	184165112	184165206	1206699	0	+	0.595745	(0.55,0.6]	chr3	131473	1	CDS	CDS:EXON_MRNA	DVL3	ENSG00000161202.20	ENST00000313143.9:ENST00000431765.6:ENST00000478247.1	protein_coding	protein_coding	protein_coding	protein_coding:retained_intron	7	23	2	1.99263	2.76789	3.54315	0.0259949	1.6604e-06	0.184716	0.000368767
chr1	186336594	186336694	479747	0	-	0.4	(0.38,0.41]	chr1	59184	2	CDS	CDS:EXON_MRNA	TPR	ENSG00000047410.14	ENST00000367478.9	protein_coding	protein_coding	protein_coding	protein_coding	21	42	2	2.67581	2.76536	2.85491	6.86294e-05	8.69917e-07	0.0056838	0.000216884
chr3	49012288	49012385	1092419	0	+	0.546392	(0.51,0.55]	chr3	120842	7	CDS	CDS:EXON_MRNA	WDR6	ENSG00000178252.18	ENST00000610967.4:ENST00000608424.6	protein_coding	protein_coding	protein_coding	protein_coding	11	25	2	2.54289	2.76376	2.98463	0.00126074	2.45517e-05	0.0328111	0.00292408
chr11	70405264	70405361	3584709	0	+	0.412371	(0.41,0.45]	chr11	357421	1	UTR5	UTR5:EXON_MRNA	CTTN	ENSG00000085733.16	ENST00000346329.7:ENST00000301843.13:ENST00000482755.6	protein_coding	protein_coding	protein_coding	protein_coding:retained_intron	11	21	2	2.64326	2.76147	2.87968	0.00051579	0.000483783	0.019351	0.0193052
chr20	31778898	31778984	5406238	0	+	0.406977	(0.38,0.41]	chr20	582447	2	CDS	CDS:EXON_MRNA	TPX2	ENSG00000088325.16	ENST00000340513.4:ENST00000300403.11	protein_coding	protein_coding	protein_coding	protein_coding	8	15	2	2.59801	2.76087	2.92373	0.0024968	0.00199981	0.0522985	0.0421555
chr2	231460866	231460942	1029705	0	-	0.342105	(0.303,0.343]	chr2	113374	1	EXON_MRNA	EXON_MRNA:SS3_ADJ:SS3_PROX:INTRON	NCL	ENSG00000115053.17	ENST00000322723.9:ENST00000676514.1:ENST00000677703.1:ENST00000678828.1:ENST00000676798.1:ENST00000678246.1:ENST00000679348.1:ENST00000417652.6:ENST00000678729.1:ENST00000454824.6:ENST00000436894.2:ENST00000677786.1	protein_coding	protein_coding	protein_coding	protein_coding:retained_intron	16	27	2	2.33828	2.7567	3.17511	0.000230812	6.29433e-05	0.0122037	0.00548933
chr8	143936605	143936696	3014181	0	-	0.615385	(0.6,1]	chr8	294034	2	SS5_PROX	SS5_PROX:INTRON	PLEC	ENSG00000178209.16	ENST00000527303.2:ENST00000356346.7:ENST00000345136.8:ENST00000527096.5:ENST00000528025.5:ENST00000526416.5	protein_coding	protein_coding	protein_coding	protein_coding	3	22	2	2.45695	2.75399	3.05103	0.00550718	0.00420871	0.074639	0.0688599
chr17	50751235	50751335	4920783	0	+	0.43	(0.41,0.45]	chr17	511843	4	UTR3	UTR3:EXON_MRNA:INTRON	LUC7L3	ENSG00000108848.16	ENST00000393227.6:ENST00000505658.6:ENST00000240304.5	protein_coding	protein_coding	protein_coding	protein_coding	9	14	2	2.1381	2.75279	3.36748	0.00837658	0.00171966	0.104181	0.0378335
chr7	75415891	75415991	2458025	0	+	0.54	(0.51,0.55]	chr7	246784	4	EXON_LNCRNA	EXON_LNCRNA:EXON_PSEUDO:SS3_ADJ:SSB_PROX:SS3_PROX:SS5_PROX:INTRON	NSUN5P1	ENSG00000223705.9	ENST00000393633.6:ENST00000457988.5:ENST00000455158.5:ENST00000421140.6:ENST00000428392.1	transcribed_unprocessed_pseudogene	processed_transcript	transcribed_unprocessed_pseudogene	processed_transcript:transcribed_unprocessed_pseudogene	9	22	2	1.81951	2.75151	3.68352	0.0219158	1.61271e-06	0.171816	0.000361191
chr16	2759047	2759139	4634279	0	+	0.391304	(0.38,0.41]	chr16	474141	1	SSB_ADJ	SSB_ADJ:SS3_ADJ:SS5_ADJ:SSB_PROX:SS3_PROX:SS5_PROX:INTRON	SRRM2	ENSG00000167978.17	ENST00000301740.13:ENST00000573451.5	protein_coding	protein_coding	protein_coding	protein_coding:retained_intron	7	15	2	2.29133	2.75131	3.2113	0.00513173	0.00112465	0.0735368	0.0329535
chr8	47778525	47778592	2909443	0	-	0.477612	(0.45,0.48]	chr8	286462	2	CDS	CDS:EXON_MRNA	PRKDC	ENSG00000253729.8	ENST00000314191.7:ENST00000338368.7:ENST00000536483.1	protein_coding	protein_coding	protein_coding	protein_coding:retained_intron	12	16	2	1.68605	2.75062	3.81519	0.0256919	0.000164633	0.193484	0.00955508
chr17	44894421	44894521	5051479	0	-	0.38	(0.343,0.38]	chr17	529348	1	CDS_START	CDS_START:CDS:EXON_MRNA:INTRON	EFTUD2	ENSG00000108883.13	ENST00000592576.5:ENST00000591382.5:ENST00000402521.7:ENST00000588374.1:ENST00000589825.5:ENST00000590105.1	protein_coding	protein_coding	protein_coding	protein_coding:retained_intron:nonsense_mediated_decay	13	23	2	2.40917	2.75045	3.09172	0.0023948	3.26269e-05	0.051571	0.00330425
chr10	102160024	102160124	3338298	0	+	0.56	(0.55,0.6]	chr10	329902	1	SS5_ADJ	SS5_ADJ:SSB_PROX:SS3_PROX:SS5_PROX:INTRON	NOLC1	ENSG00000166197.17	ENST00000405356.5:ENST00000605788.6:ENST00000488254.6:ENST00000370007.5	protein_coding	protein_coding	protein_coding	protein_coding	5	16	2	2.3405	2.74988	3.15926	0.00644279	0.0012506	0.0816739	0.0344289
chr14	77755043	77755120	4375532	0	-	0.506494	(0.48,0.51]	chr14	445430	2	CDS	CDS:EXON_MRNA	SNW1	ENSG00000100603.14	ENST00000261531.12:ENST00000555761.5	protein_coding	protein_coding	protein_coding	protein_coding	6	13	2	2.44172	2.74951	3.05729	0.0119074	0.00124175	0.126384	0.0326739
chr8	22612978	22613078	2764505	0	+	0.51	(0.48,0.51]	chr8	274394	1	CDS_START	CDS_START:CDS:UTR5:EXON_MRNA:SS3_ADJ:SS3_PROX:INTRON	CCAR2	ENSG00000158941.16	ENST00000389279.7:ENST00000520861.5:ENST00000522599.5	protein_coding	protein_coding	protein_coding	protein_coding	6	13	2	2.44172	2.74951	3.05729	0.0119074	0.00124175	0.126384	0.0326739
chr6	111025402	111025482	2156004	0	+	0.35	(0.343,0.38]	chr6	219316	1	CDS	CDS:EXON_MRNA	RPF2	ENSG00000197498.13	ENST00000441448.7	protein_coding	protein_coding	protein_coding	protein_coding	7	13	2	2.49545	2.74843	3.00142	0.0094388	0.00151768	0.109955	0.036514
chr12	6678945	6679024	3902909	0	-	0.582278	(0.55,0.6]	chr12	397867	1	CDS	CDS:EXON_MRNA	ZNF384	ENSG00000126746.18	ENST00000355772.8:ENST00000540915.5	protein_coding	protein_coding	protein_coding	protein_coding	7	17	2	1.8713	2.74836	3.62542	0.0204341	0.000295548	0.167976	0.0135569
chr5	6746284	6746355	1737495	0	+	0.366197	(0.343,0.38]	chr5	178139	2	CDS	CDS:EXON_MRNA	TENT4A	ENSG00000112941.14	ENST00000230859.8:ENST00000511764.5	protein_coding	protein_coding	protein_coding	protein_coding:retained_intron	11	20	2	2.24273	2.74604	3.24934	0.00368144	5.2438e-05	0.0607721	0.00485513
chr4	896459	896549	1571873	0	-	0.433333	(0.41,0.45]	chr4	164872	1	CDS	CDS:EXON_MRNA	GAK	ENSG00000178950.17	ENST00000314167.9	protein_coding	protein_coding	protein_coding	protein_coding	6	13	2	2.70234	2.74583	2.78932	0.00544524	0.00301535	0.0743779	0.0586948
chr16	89693819	89693907	4753951	0	+	0.522727	(0.51,0.55]	chr16	486900	5	EXON_MRNA	EXON_MRNA:SSB_PROX:SS3_PROX:SS5_PROX:INTRON	CDK10	ENSG00000185324.22	ENST00000331006.12:ENST00000353379.12:ENST00000505733.5:ENST00000472018.5:ENST00000564192.5:ENST00000561477.1	protein_coding	protein_coding	protein_coding	protein_coding:retained_intron	12	27	2	2.33302	2.74536	3.15771	0.00160623	1.34875e-05	0.0402846	0.00178196
chr5	177554510	177554563	2046595	0	-	0.716981	(0.6,1]	chr5	207782	2	UTR5	UTR5:EXON_MRNA	FAM193B	ENSG00000146067.16	ENST00000514747.6:ENST00000506955.5	protein_coding	protein_coding	protein_coding	protein_coding:nonsense_mediated_decay	6	38	2	2.32009	2.74508	3.17008	0.0029261	2.05551e-05	0.0526585	0.00254985
chr11	836605	836686	3504419	0	+	0.691358	(0.6,1]	chr11	347066	3	EXON_MRNA	EXON_MRNA:SS3_ADJ:SSB_PROX:SS3_PROX:SS5_PROX:INTRON	CD151	ENSG00000177697.19	ENST00000642413.1:ENST00000322008.9:ENST00000397421.5:ENST00000397420.9:ENST00000532045.6:ENST00000530726.5	protein_coding	protein_coding	protein_coding	protein_coding:retained_intron:nonsense_mediated_decay:processed_transcript	5	29	2	1.87599	2.74486	3.61373	0.0106115	0.000222616	0.112907	0.01225
chr4	186596900	186596990	1730410	0	-	0.422222	(0.41,0.45]	chr4	177315	5	CDS	CDS:EXON_MRNA	FAT1	ENSG00000083857.14	ENST00000441802.7	protein_coding	protein_coding	protein_coding	protein_coding	9	20	2	2.3642	2.74352	3.12285	0.00145585	0.000732674	0.0381591	0.0237712
chr20	63276479	63276547	5443844	0	+	0.470588	(0.45,0.48]	chr20	587598	1	CDS	CDS:UTR5:EXON_MRNA	ARFGAP1	ENSG00000101199.13	ENST00000519273.6:ENST00000522959.5:ENST00000370283.9:ENST00000524192.6:ENST00000519531.5	protein_coding	protein_coding	protein_coding	protein_coding:retained_intron	7	14	2	2.59142	2.74276	2.89411	0.00987758	0.000676641	0.106334	0.0240691
chrX	154449220	154449297	5786031	0	+	0.532468	(0.51,0.55]	chrX	628822	1	CDS	CDS:EXON_MRNA	FAM50A	ENSG00000071859.15	ENST00000393600.8:ENST00000464419.5:ENST00000158526.9	protein_coding	protein_coding	protein_coding	protein_coding:retained_intron	6	15	2	2.25638	2.74134	3.2263	0.0125813	0.000365278	0.120849	0.016874
chr4	77030782	77030874	1487693	0	+	0.445652	(0.41,0.45]	chr4	157862	1	CDS	CDS:EXON_MRNA	SEPTIN11	ENSG00000138758.12	ENST00000502584.5:ENST00000264893.11:ENST00000510515.5	protein_coding	protein_coding	protein_coding	protein_coding	31	56	2	2.72467	2.74127	2.75787	1.5169e-06	5.58722e-07	0.000340821	0.000150278
chr16	2232070	2232170	4632255	0	+	0.65	(0.6,1]	chr16	473721	25	EXON_MRNA	EXON_MRNA:SS3_ADJ:SS3_PROX:INTRON	E4F1	ENSG00000167967.16	ENST00000301727.9:ENST00000562589.5:ENST00000565413.1:ENST00000569796.1	protein_coding	protein_coding	protein_coding	protein_coding:retained_intron:nonsense_mediated_decay	2	16	2	2.43051	2.74077	3.05103	0.0298372	0.00420871	0.199208	0.0688599
chr17	40123189	40123284	4904684	0	+	0.673684	(0.6,1]	chr17	508836	6	CDS	CDS:EXON_MRNA:SS3_ADJ:SSB_PROX:SS3_PROX:SS5_PROX:INTRON	MSL1	ENSG00000188895.12	ENST00000398532.9:ENST00000577454.5:ENST00000579565.5:ENST00000578826.1	protein_coding	protein_coding	protein_coding	protein_coding:retained_intron	2	16	2	2.43051	2.74077	3.05103	0.0298372	0.00420871	0.199208	0.0688599
chr3	49029152	49029252	1276531	0	-	0.72	(0.6,1]	chr3	138716	1	SS5_ADJ	SS5_ADJ:SSB_PROX:SS3_PROX:SS5_PROX:INTRON	IMPDH2	ENSG00000178035.13	ENST00000429182.6:ENST00000679117.1:ENST00000326739.9:ENST00000442157.2	protein_coding	protein_coding	protein_coding	protein_coding:nonsense_mediated_decay	2	16	2	2.43051	2.74077	3.05103	0.0298372	0.00420871	0.199208	0.0688599
chr11	65506018	65506118	3572755	0	+	0.31	(0.303,0.343]	chr11	355036	84	EXON_LNCRNA	EXON_LNCRNA:SSB_PROX:SS3_PROX:SS5_PROX:INTRON	MALAT1	ENSG00000251562.8	ENST00000534336.1:ENST00000610851.1:ENST00000618227.1:ENST00000616691.1	lncRNA	lncRNA	lncRNA	lncRNA	54	77	2	2.65895	2.74054	2.82213	1.28641e-07	3.35808e-08	4.19729e-05	1.39056e-05
chr6	143863219	143863286	2188350	0	+	0.343284	(0.303,0.343]	chr6	221273	3	CDS	CDS:EXON_MRNA	LTV1	ENSG00000135521.9	ENST00000367576.6	protein_coding	protein_coding	protein_coding	protein_coding	10	17	2	2.11898	2.73947	3.35996	0.00468043	0.000297901	0.069944	0.0148163
chr17	42564982	42565047	4908094	0	+	0.461538	(0.45,0.48]	chr17	509489	1	CDS	CDS:EXON_MRNA	COASY	ENSG00000068120.15	ENST00000421097.6:ENST00000393818.3:ENST00000591753.1	protein_coding	protein_coding	protein_coding	protein_coding:retained_intron	8	17	2	2.48836	2.73692	2.98548	0.00597948	0.000322923	0.086367	0.0144075
chr5	10260851	10260911	1738181	0	+	0.5	(0.48,0.51]	chr5	178331	2	CDS	CDS:EXON_MRNA	CCT5	ENSG00000150753.12	ENST00000503026.5:ENST00000515390.5:ENST00000280326.9:ENST00000423695.6:ENST00000515676.5:ENST00000509846.1	protein_coding	protein_coding	protein_coding	protein_coding:retained_intron	9	18	2	2.41462	2.73441	3.0542	0.00433784	0.000237102	0.0699193	0.0122704
chr1	1709037	1709133	274432	0	-	0.53125	(0.51,0.55]	chr1	33327	1	CDS	CDS:EXON_MRNA:EXON_LNCRNA	CDK11A:RP1-283E3.8	ENSG00000008128.23:ENSG00000268575.1	ENST00000404249.8:ENST00000598846.1	protein_coding	protein_coding	protein_coding:lncRNA	protein_coding:lncRNA	15	31	2	2.00139	2.73284	3.46429	0.000754252	1.27656e-05	0.0240158	0.001791
chr16	69462481	69462534	4718830	0	+	0.528302	(0.51,0.55]	chr16	484324	2	CDS_STOP	CDS_STOP:CDS:UTR3:EXON_MRNA	CYB5B	ENSG00000103018.17	ENST00000307892.13:ENST00000515314.6:ENST00000561792.6:ENST00000568237.1	protein_coding	protein_coding	protein_coding	protein_coding	10	24	2	2.38901	2.73039	3.07177	0.00322578	2.85593e-05	0.0607382	0.00301859
chr10	42796473	42796567	3279979	0	+	0.43617	(0.41,0.45]	chr10	323693	1	CDS	CDS:EXON_MRNA	BMS1	ENSG00000165733.8	ENST00000374518.6	protein_coding	protein_coding	protein_coding	protein_coding	13	28	2	2.59648	2.73	2.86353	0.000401641	5.78912e-05	0.0178518	0.00485474
chr19	10681707	10681802	5228416	0	+	0.421053	(0.41,0.45]	chr19	551135	5	EXON_MRNA	EXON_MRNA:SSB_PROX:SS3_PROX:SS5_PROX:INTRON	ILF3	ENSG00000129351.17	ENST00000449870.5:ENST00000587928.5:ENST00000407004.7:ENST00000589998.5:ENST00000250241.12:ENST00000590261.5	protein_coding	protein_coding	protein_coding	protein_coding:retained_intron	9	19	2	2.53515	2.72983	2.92451	0.00130193	0.00060844	0.0336556	0.0224394
chr17	17814410	17814510	5009423	0	-	0.6	(0.55,0.6]	chr17	522707	1	SS3_ADJ	SS3_ADJ:SSB_PROX:SS3_PROX:SS5_PROX:INTRON	SREBF1	ENSG00000072310.18	ENST00000261646.11:ENST00000355815.8:ENST00000662439.1	protein_coding	protein_coding	protein_coding	protein_coding:retained_intron	6	20	2	2.50027	2.72981	2.95935	0.00846352	0.000183235	0.104181	0.0103389
chr12	95476124	95476178	3850138	0	+	0.37037	(0.343,0.38]	chr12	390126	2	CDS	CDS:EXON_MRNA:SS3_ADJ:SS3_PROX:INTRON	METAP2	ENSG00000111142.14	ENST00000546753.5:ENST00000323666.10:ENST00000553151.5:ENST00000549502.5:ENST00000550777.5:ENST00000551840.5:ENST00000549136.1	protein_coding	protein_coding	protein_coding	protein_coding:retained_intron	23	37	2	2.53129	2.72903	2.92676	8.93194e-05	3.56925e-06	0.00696772	0.000678104
chr4	186636831	186636914	1730835	0	-	0.39759	(0.38,0.41]	chr4	177419	4	CDS	CDS:EXON_MRNA	FAT1	ENSG00000083857.14	ENST00000441802.7	protein_coding	protein_coding	protein_coding	protein_coding	9	21	2	2.35196	2.72686	3.10176	0.0131734	2.39575e-05	0.130845	0.00269142
chr16	2232302	2232364	4632258	0	+	0.548387	(0.51,0.55]	chr16	473724	1	CDS	CDS:UTR3:EXON_MRNA	E4F1	ENSG00000167967.16	ENST00000301727.9:ENST00000562589.5:ENST00000565413.1:ENST00000569796.1	protein_coding	protein_coding	protein_coding	protein_coding:retained_intron:nonsense_mediated_decay	7	17	2	1.91194	2.72679	3.54164	0.0246941	3.887e-05	0.18239	0.00388097
chr16	89694468	89694568	4753960	0	+	0.69	(0.6,1]	chr16	486904	1	SS3_ADJ	SS3_ADJ:SSB_PROX:SS3_PROX:SS5_PROX:INTRON	CDK10	ENSG00000185324.22	ENST00000331006.12:ENST00000353379.12:ENST00000505733.5:ENST00000472018.5:ENST00000564192.5	protein_coding	protein_coding	protein_coding	protein_coding:retained_intron	3	21	2	2.35569	2.72633	3.09696	0.0130287	0.00242907	0.130342	0.047347
chr20	63685961	63686050	5444327	0	+	0.550562	(0.55,0.6]	chr20	587762	2	EXON_MRNA	EXON_MRNA:SS5_ADJ:SS5_PROX:INTRON	RTEL1	ENSG00000258366.10	ENST00000360203.11:ENST00000647249.1	protein_coding	protein_coding	protein_coding	protein_coding:retained_intron	9	25	2	1.75786	2.72515	3.69245	0.0142177	3.24894e-06	0.126446	0.000638245
chr3	47829023	47829078	1090765	0	+	0.490909	(0.48,0.51]	chr3	120525	1	CDS	CDS:UTR3:EXON_MRNA:EXON_LNCRNA	DHX30	ENSG00000132153.15	ENST00000445061.6:ENST00000441384.5:ENST00000446256.6:ENST00000457607.1:ENST00000471082.1:ENST00000470959.1	protein_coding	protein_coding	protein_coding	protein_coding:nonsense_mediated_decay:processed_transcript	12	21	2	2.39429	2.72424	3.0542	0.00117207	0.000237102	0.0337389	0.0122704
chr12	31083895	31083978	3796671	0	+	0.518072	(0.51,0.55]	chr12	383523	2	CDS	CDS:EXON_MRNA	DDX11	ENSG00000013573.17	ENST00000542838.6:ENST00000435753.6:ENST00000415475.6:ENST00000542244.5:ENST00000535317.5	protein_coding	protein_coding	protein_coding	protein_coding:nonsense_mediated_decay	8	18	2	1.98489	2.72399	3.4631	0.0200315	6.70067e-05	0.166305	0.00536082
chr6	31777593	31777662	2264798	0	-	0.536232	(0.51,0.55]	chr6	227682	1	CDS_STOP	CDS_STOP:CDS:EXON_MRNA:EXON_LNCRNA	VARS1	ENSG00000204394.13	ENST00000375663.8:ENST00000470953.1	protein_coding	protein_coding	protein_coding	protein_coding:processed_transcript	6	15	2	2.23185	2.71937	3.20689	0.0193492	0.000381912	0.164581	0.0159312
chr12	120168510	120168607	4025144	0	-	0.546392	(0.51,0.55]	chr12	411949	2	SS3_PROX	SS3_PROX:INTRON	GCN1	ENSG00000089154.11	ENST00000300648.7	protein_coding	protein_coding	protein_coding	protein_coding	16	33	2	2.09168	2.71622	3.34076	0.000257505	3.63327e-05	0.0126799	0.00375561
chr19	1047378	1047452	5211389	0	+	0.743243	(0.6,1]	chr19	547526	1	SSB_ADJ	SSB_ADJ:SS3_ADJ:SS5_ADJ:SSB_PROX:SS3_PROX:SS5_PROX:INTRON	ABCA7	ENSG00000064687.13	ENST00000263094.11	protein_coding	protein_coding	protein_coding	protein_coding	7	34	2	1.49993	2.7133	3.92666	0.021207	2.62008e-05	0.169304	0.00302285
chr20	63644213	63644309	5501447	0	-	0.572917	(0.55,0.6]	chr20	595337	1	CDS	CDS:EXON_MRNA	STMN3	ENSG00000197457.10	ENST00000370053.3	protein_coding	protein_coding	protein_coding	protein_coding	8	24	2	2.51957	2.71087	2.90217	0.00117753	0.000342826	0.0337389	0.0149925
chr6	31762111	31762185	2090827	0	+	0.432432	(0.41,0.45]	chr6	212297	1	CDS	CDS:UTR3:EXON_MRNA:EXON_LNCRNA	MSH5:MSH5-SAPCD1	ENSG00000204410.16:ENSG00000255152.8	ENST00000650702.1:ENST00000493662.6:ENST00000423982.6:ENST00000395853.5:ENST00000494458.1	protein_coding	retained_intron	protein_coding	retained_intron:nonsense_mediated_decay:processed_transcript	6	13	2	2.53354	2.71063	2.88773	0.00958746	0.00226941	0.110723	0.0452293
chr17	82254730	82254829	5106631	0	-	0.686869	(0.6,1]	chr17	537401	11	INTRON	INTRON	CSNK1D	ENSG00000141551.14	ENST00000314028.10:ENST00000392334.6	protein_coding	protein_coding	protein_coding	protein_coding	7	39	2	2.46219	2.70913	2.95607	0.000387629	0.000311221	0.0160747	0.0150666
chr16	792347	792438	4628940	0	+	0.703297	(0.6,1]	chr16	472794	1	SSB_ADJ	SSB_ADJ:SS3_ADJ:SS5_ADJ:SSB_PROX:SS3_PROX:SS5_PROX:INTRON	CHTF18	ENSG00000127586.17	ENST00000262315.14:ENST00000471202.5:ENST00000565787.1	protein_coding	protein_coding	protein_coding	protein_coding:retained_intron	15	62	2	1.6291	2.70849	3.78787	0.00235383	5.11875e-07	0.0508574	0.000137183
chr11	72234337	72234394	3586718	0	+	0.54386	(0.51,0.55]	chr11	357824	2	CDS	CDS:EXON_MRNA	INPPL1	ENSG00000165458.14	ENST00000298229.7:ENST00000538751.5:ENST00000545355.5	protein_coding	protein_coding	protein_coding	protein_coding:retained_intron	6	14	2	2.70237	2.70605	2.70973	0.00532223	0.00245608	0.0738039	0.051571
chr20	62007546	62007636	5498438	0	-	0.4	(0.38,0.41]	chr20	594679	1	CDS	CDS:EXON_MRNA	TAF4	ENSG00000130699.19	ENST00000252996.9	protein_coding	protein_coding	protein_coding	protein_coding	6	12	2	2.52525	2.70183	2.87841	0.011817	0.00234712	0.118508	0.0507696
chr8	66113362	66113440	2801212	0	+	0.564103	(0.55,0.6]	chr8	278240	1	EXON_LNCRNA	EXON_LNCRNA	AC084082.3	ENSG00000253190.4	ENST00000663048.1	lncRNA	lncRNA	lncRNA	lncRNA	43	119	2	2.32639	2.70077	3.07515	2.3107e-06	5.69045e-12	0.000488977	4.1061e-09
chrX	48957173	48957272	5834097	0	-	0.818182	(0.6,1]	chrX	632405	3	CDS	CDS:EXON_MRNA:INTRON	OTUD5	ENSG00000068308.14	ENST00000376488.8:ENST00000455452.5:ENST00000610466.4:ENST00000428668.2	protein_coding	protein_coding	protein_coding	protein_coding	3	20	2	2.6643	2.69958	2.73487	0.0109009	0.00344569	0.114173	0.0613154
chr11	985506	985582	3505319	0	+	0.526316	(0.51,0.55]	chr11	347183	2	CDS	CDS:EXON_MRNA	AP2A2	ENSG00000183020.14	ENST00000448903.7:ENST00000528815.5	protein_coding	protein_coding	protein_coding	protein_coding:nonsense_mediated_decay	6	14	2	1.91194	2.69453	3.47711	0.0246941	0.000427024	0.18239	0.0182255
chr6	158766913	158767013	2391188	0	-	0.6	(0.55,0.6]	chr6	240011	1	CDS_STOP	CDS_STOP:CDS:EXON_MRNA	EZR	ENSG00000092820.18	ENST00000337147.11:ENST00000392177.8:ENST00000367075.4	protein_coding	protein_coding	protein_coding	protein_coding	24	60	2	2.03424	2.69275	3.35126	0.000276833	4.88766e-09	0.0141261	2.12017e-06
chr16	14919762	14919862	4654382	0	+	0.71	(0.6,1]	chr16	475949	1	SS3_ADJ	SS3_ADJ:SSB_PROX:SS3_PROX:SS5_PROX:INTRON	PKD1P3	ENSG00000183458.14	ENST00000534164.6	transcribed_unprocessed_pseudogene	transcribed_unprocessed_pseudogene	transcribed_unprocessed_pseudogene	transcribed_unprocessed_pseudogene	4	26	2	2.35397	2.69219	3.03041	0.0085966	0.000467473	0.0966621	0.0189584
chr7	2380005	2380104	2399375	0	+	0.69697	(0.6,1]	chr7	241116	6	EXON_MRNA	EXON_MRNA:SS3_ADJ:SSB_PROX:SS3_PROX:SS5_PROX:INTRON	EIF3B	ENSG00000106263.18	ENST00000360876.9:ENST00000397011.2:ENST00000475415.5:ENST00000468611.5:ENST00000465670.1	protein_coding	protein_coding	protein_coding	protein_coding:retained_intron	3	20	2	2.51823	2.69208	2.86593	0.00670955	0.00659538	0.0916022	0.0816739
chrX	68102103	68102203	5842690	0	-	0.34	(0.303,0.343]	chrX	634175	47	INTRON	INTRON	OPHN1	ENSG00000079482.14	ENST00000355520.6	protein_coding	protein_coding	protein_coding	protein_coding	25	33	2	2.51095	2.69018	2.86941	7.10906e-05	2.50433e-05	0.00583724	0.00275615
chr15	28648879	28648973	4418217	0	+	0.489362	(0.48,0.51]	chr15	449273	1	EXON_PSEUDO	EXON_PSEUDO	HERC2P9	ENSG00000206149.10	ENST00000529624.5	transcribed_unprocessed_pseudogene	transcribed_unprocessed_pseudogene	transcribed_unprocessed_pseudogene	transcribed_unprocessed_pseudogene	9	17	2	2.60751	2.68866	2.76982	0.00326751	0.000571043	0.0560088	0.0215202
chr16	88736408	88736508	4843478	0	-	0.75	(0.6,1]	chr16	500948	1	SS3_ADJ	SS3_ADJ:SSB_PROX:SS3_PROX:SS5_PROX:INTRON	PIEZO1	ENSG00000103335.22	ENST00000301015.14	protein_coding	protein_coding	protein_coding	protein_coding	9	46	2	1.94621	2.68865	3.4311	0.00242253	1.2804e-05	0.051571	0.00172198
chr19	18574920	18574972	5245860	0	+	0.538462	(0.51,0.55]	chr19	554650	2	CDS	CDS:EXON_MRNA	UBA52	ENSG00000221983.8	ENST00000430157.6:ENST00000596273.5:ENST00000442744.7:ENST00000595683.5:ENST00000599551.5:ENST00000597451.5:ENST00000594527.1	protein_coding	protein_coding	protein_coding	protein_coding	8	18	2	2.44179	2.68757	2.93334	0.00565971	0.000239322	0.0750439	0.012661
chr20	63686662	63686759	5444335	0	+	0.701031	(0.6,1]	chr20	587764	4	EXON_MRNA	EXON_MRNA:INTRON	RTEL1:RTEL1-TNFRSF6B	ENSG00000258366.10:ENSG00000026036.22	ENST00000360203.11:ENST00000480273.5	protein_coding	protein_coding	protein_coding	protein_coding:retained_intron	5	31	2	2.23999	2.68717	3.13436	0.00438999	0.000241313	0.0663931	0.012694
chr16	18377487	18377572	4781711	0	-	0.576471	(0.55,0.6]	chr16	491544	1	EXON_PSEUDO	EXON_PSEUDO	PKD1P5	ENSG00000254681.6	ENST00000532415.5	transcribed_unprocessed_pseudogene	transcribed_unprocessed_pseudogene	transcribed_unprocessed_pseudogene	transcribed_unprocessed_pseudogene	7	19	2	2.63665	2.68698	2.73732	0.00533782	0.00038255	0.0738039	0.0172191
chr2	231462017	231462117	1029718	0	-	0.44	(0.41,0.45]	chr2	113379	1	SS3_ADJ	SS3_ADJ:SS3_PROX:INTRON	NCL	ENSG00000115053.17	ENST00000322723.9:ENST00000676514.1:ENST00000678828.1:ENST00000676798.1:ENST00000678246.1:ENST00000679348.1:ENST00000417652.6:ENST00000678729.1:ENST00000454824.6:ENST00000436894.2:ENST00000677786.1	protein_coding	protein_coding	protein_coding	protein_coding:retained_intron	6	13	2	2.24882	2.68583	3.12285	0.0128555	0.00145585	0.120849	0.0381591
chr17	16439418	16439511	4863552	0	+	0.526882	(0.51,0.55]	chr17	504178	2	EXON_MRNA	EXON_MRNA:EXON_LNCRNA:SSB_ADJ:SS3_ADJ:SS5_ADJ:SSB_PROX:SS3_PROX:SS5_PROX:INTRON	SNHG29	ENSG00000175061.18	ENST00000580180.6:ENST00000660020.1:ENST00000481898.5:ENST00000667979.1:ENST00000663781.1:ENST00000491009.6:ENST00000654778.1:ENST00000497774.6:ENST00000582911.5:ENST00000580770.5:ENST00000655540.1:ENST00000671170.1:ENST00000654561.1:ENST00000654356.1:ENST00000578757.5:ENST00000475953.5:ENST00000481027.5	lncRNA	retained_intron	lncRNA	retained_intron:lncRNA	16	36	2	2.17307	2.68432	3.19558	0.00187999	4.3064e-07	0.0444662	0.000120125
chr1	75787396	75787496	105608	0	+	0.35	(0.343,0.38]	chr1	13290	8	EXON_LNCRNA	EXON_LNCRNA:SS3_ADJ:SSB_PROX:SS3_PROX:SS5_PROX:INTRON	RABGGTB	ENSG00000137955.16	ENST00000496055.5:ENST00000485459.5:ENST00000473406.5:ENST00000370826.3:ENST00000497648.1:ENST00000319942.8:ENST00000462042.5:ENST00000470201.5:ENST00000471759.5	protein_coding	protein_coding	protein_coding	protein_coding:processed_transcript	6	11	2	2.60228	2.6837	2.76511	0.0095889	0.00550097	0.10499	0.0815425
chr1	1641798	1641820	273841	0	-	0.545455	(0.51,0.55]	chr1	33186	1	CDS_STOP	CDS_STOP:CDS:EXON_MRNA	CDK11B	ENSG00000248333.9	ENST00000341832.11:ENST00000407249.7:ENST00000340677.9:ENST00000611150.3	protein_coding	protein_coding	protein_coding	protein_coding:nonsense_mediated_decay	7	17	2	2.54289	2.68254	2.82219	0.0034589	0.00126074	0.0613154	0.0328111
chr17	36515112	36515182	5030589	0	-	0.5	(0.48,0.51]	chr17	525483	1	CDS	CDS:EXON_MRNA:INTRON	MYO19	ENSG00000278259.5	ENST00000614623.5:ENST00000610992.4:ENST00000621550.4:ENST00000621344.4	protein_coding	protein_coding	protein_coding	protein_coding:nonsense_mediated_decay	17	29	2	2.48898	2.68132	2.87365	0.000169213	6.24875e-05	0.0100617	0.00510818
chr1	1477937	1478025	1248	0	+	0.534091	(0.51,0.55]	chr1	342	2	INTRON	INTRON	ATAD3B	ENSG00000160072.20	ENST00000308647.8	protein_coding	protein_coding	protein_coding	protein_coding	10	23	2	2.46965	2.67999	2.89033	0.000858203	0.000357904	0.028227	0.015339
chr11	65628883	65628948	3573317	0	+	0.584615	(0.55,0.6]	chr11	355315	2	CDS	CDS:EXON_MRNA	PCNX3	ENSG00000197136.5	ENST00000355703.4	protein_coding	protein_coding	protein_coding	protein_coding	8	22	2	2.62058	2.67895	2.73732	0.00155546	0.00038255	0.0367151	0.0172191
chr11	75404363	75404420	3591437	0	+	0.45614	(0.45,0.48]	chr11	358372	2	SSB_PROX	SSB_PROX:SS3_PROX:SS5_PROX:INTRON	RPS3	ENSG00000149273.15	ENST00000529173.5:ENST00000531188.6:ENST00000528439.5:ENST00000530721.5:ENST00000532872.5:ENST00000527446.5:ENST00000534440.5:ENST00000524851.5:ENST00000526248.5:ENST00000529285.5:ENST00000525933.1	protein_coding	protein_coding	protein_coding	protein_coding:retained_intron:nonsense_mediated_decay:processed_transcript	7	15	2	2.50358	2.67754	2.85151	0.0102925	0.000754614	0.115776	0.0240158
chr3	49015188	49015288	1092454	0	+	0.57	(0.55,0.6]	chr3	120854	1	CDS_STOP	CDS_STOP:CDS:EXON_MRNA	WDR6	ENSG00000178252.18	ENST00000610967.4:ENST00000608424.6	protein_coding	protein_coding	protein_coding	protein_coding	12	32	2	2.6053	2.67663	2.74795	0.000182922	6.2124e-05	0.0103389	0.0054509
chr8	144522775	144522875	2865928	0	+	0.79	(0.6,1]	chr8	283097	14	UTR3	UTR3:EXON_MRNA:EXON_LNCRNA	LRRC14	ENSG00000160959.8	ENST00000292524.6:ENST00000528528.1	protein_coding	protein_coding	protein_coding	protein_coding:processed_transcript	12	64	2	2.62887	2.67614	2.72342	5.75967e-05	4.61481e-06	0.00484019	0.000837931
chr1	18965	19064	268690	0	-	0.575758	(0.55,0.6]	chr1	32185	2	INTRON	INTRON	WASH7P	ENSG00000227232.5	ENST00000488147.1	unprocessed_pseudogene	unprocessed_pseudogene	unprocessed_pseudogene	unprocessed_pseudogene	5	15	2	2.63665	2.67591	2.71517	0.00533782	0.00316903	0.0738039	0.0603995
chr9	136835845	136835945	3131519	0	+	0.73	(0.6,1]	chr9	307678	1	EXON_MRNA	EXON_MRNA:SS5_ADJ:SS5_PROX:INTRON	RABL6	ENSG00000196642.19	ENST00000311502.12:ENST00000466096.5:ENST00000435930.1	protein_coding	protein_coding	protein_coding	protein_coding:retained_intron	5	33	2	2.19709	2.67503	3.15297	0.00903698	0.000105671	0.107338	0.00711962
chr19	58550284	58550376	5301717	0	+	0.565217	(0.55,0.6]	chr19	564647	1	EXON_SMALL	EXON_SMALL:SSB_ADJ:SS3_ADJ:SS5_ADJ:SSB_PROX:SS3_PROX:SS5_PROX:PRIMIRNA:INTRON	TRIM28:MIR6807	ENSG00000130726.12:ENSG00000275924.1	ENST00000253024.10:ENST00000341753.10:ENST00000597136.1:ENST00000595974.5:ENST00000598355.1:ENST00000621968.1	miRNA	miRNA	miRNA:protein_coding	miRNA:protein_coding:retained_intron:primary_miRNA	7	16	2	1.8713	2.67495	3.4786	0.0204341	0.000689424	0.167976	0.0226818
chr16	89739993	89740046	4847370	0	-	0.45283	(0.45,0.48]	chr16	501172	1	CDS	CDS:EXON_MRNA	FANCA	ENSG00000187741.15	ENST00000389301.8:ENST00000568369.5	protein_coding	protein_coding	protein_coding	protein_coding	13	24	2	2.60077	2.67437	2.74797	0.000410729	0.000209458	0.0166519	0.0116808
chr10	1000772	1000868	3247397	0	+	0.5	(0.48,0.51]	chr10	320550	2	CDS	CDS:EXON_MRNA:EXON_LNCRNA	GTPBP4	ENSG00000107937.19	ENST00000360803.9:ENST00000491635.1	protein_coding	protein_coding	protein_coding	protein_coding:processed_transcript	10	18	2	2.57284	2.67255	2.77226	0.00136468	0.00104157	0.0344847	0.0314213
chr9	15474008	15474084	3140939	0	-	0.381579	(0.38,0.41]	chr9	308873	1	CDS	CDS:EXON_MRNA:EXON_LNCRNA	PSIP1	ENSG00000164985.15	ENST00000380738.8:ENST00000380733.9:ENST00000380715.5:ENST00000397519.6:ENST00000495873.1	protein_coding	protein_coding	protein_coding	protein_coding:processed_transcript	14	27	2	2.58455	2.67155	2.75855	0.000913972	3.87332e-05	0.0290898	0.00373611
chr21	32759682	32759776	5553449	0	-	0.478723	(0.45,0.48]	chr21	601138	4	EXON_MRNA	EXON_MRNA:SS5_ADJ:SSB_PROX:SS3_PROX:SS5_PROX:INTRON	PAXBP1	ENSG00000159086.15	ENST00000331923.9:ENST00000290178.4:ENST00000472588.5:ENST00000464256.1	protein_coding	protein_coding	protein_coding	protein_coding:retained_intron:processed_transcript	8	16	2	2.01028	2.67103	3.33179	0.0189444	0.000100787	0.15585	0.00760313
chr16	18351465	18351561	4781662	0	-	0.614583	(0.6,1]	chr16	491513	7	EXON_PSEUDO	EXON_PSEUDO	PKD1P4	ENSG00000205746.9	ENST00000525846.6	transcribed_unprocessed_pseudogene	transcribed_unprocessed_pseudogene	transcribed_unprocessed_pseudogene	transcribed_unprocessed_pseudogene	3	20	2	2.35569	2.67088	2.98606	0.0130287	0.00399771	0.130342	0.0619971
chr16	67880216	67880316	4710075	0	+	0.65	(0.6,1]	chr16	483488	1	SS5_ADJ	SS5_ADJ:SSB_PROX:SS3_PROX:SS5_PROX:INTRON	EDC4	ENSG00000038358.15	ENST00000358933.10	protein_coding	protein_coding	protein_coding	protein_coding	3	20	2	2.35569	2.67088	2.98606	0.0130287	0.00399771	0.130342	0.0619971
chr8	144523874	144523973	2865939	0	+	0.575758	(0.55,0.6]	chr8	283097	25	UTR3	UTR3:EXON_MRNA:EXON_LNCRNA:SSB_ADJ:SS3_ADJ:SS5_ADJ:SSB_PROX:SS3_PROX:SS5_PROX:INTRON	LRRC14	ENSG00000160959.8	ENST00000292524.6:ENST00000528528.1:ENST00000529995.1	protein_coding	protein_coding	protein_coding	protein_coding:processed_transcript	9	26	2	1.7123	2.67087	3.62943	0.0256718	6.75436e-07	0.184716	0.000178337
chr11	65504526	65504625	3572740	0	+	0.333333	(0.303,0.343]	chr11	355036	69	EXON_LNCRNA	EXON_LNCRNA:SS5_ADJ:SSB_PROX:SS3_PROX:SS5_PROX:INTRON	MALAT1	ENSG00000251562.8	ENST00000534336.1:ENST00000618132.1:ENST00000613376.1:ENST00000610851.1	lncRNA	lncRNA	lncRNA	lncRNA	285	435	2	2.49748	2.67076	2.84405	1.63019e-09	1e-12	9.47799e-07	8.24659e-10
chr16	69749051	69749118	4820140	0	-	0.492537	(0.48,0.51]	chr16	497932	3	CDS	CDS:EXON_MRNA	NOB1	ENSG00000141101.13	ENST00000268802.10	protein_coding	protein_coding	protein_coding	protein_coding	10	19	2	2.06928	2.66923	3.26918	0.0056002	0.000129235	0.0750439	0.00868997
chr11	64203124	64203176	3569293	0	+	0.538462	(0.51,0.55]	chr11	353911	1	CDS	CDS:EXON_MRNA	STIP1	ENSG00000168439.17	ENST00000305218.9:ENST00000538945.5:ENST00000540887.1:ENST00000355603.3	protein_coding	protein_coding	protein_coding	protein_coding:retained_intron	17	32	2	2.66531	2.66838	2.67145	0.000590451	9.40234e-06	0.0212823	0.001495
chr19	54108527	54108615	5294679	0	+	0.590909	(0.55,0.6]	chr19	563218	2	UTR3	UTR3:EXON_MRNA:EXON_LNCRNA	NDUFA3	ENSG00000170906.16	ENST00000419113.5:ENST00000480713.1	protein_coding	nonsense_mediated_decay	protein_coding	nonsense_mediated_decay:processed_transcript	6	18	2	2.62058	2.66787	2.71517	0.00316903	0.00155546	0.0603995	0.0367151
chr17	81673002	81673102	4970251	0	+	0.6	(0.55,0.6]	chr17	517032	4	UTR3	UTR3:EXON_MRNA	CCDC137	ENSG00000185298.13	ENST00000329214.13	protein_coding	protein_coding	protein_coding	protein_coding	10	27	2	2.19392	2.66436	3.13479	0.00139139	6.48654e-05	0.0344847	0.0055097
chr20	3801721	3801802	5390160	0	+	0.506173	(0.48,0.51]	chr20	580714	1	CDS	CDS:EXON_MRNA	CDC25B	ENSG00000101224.18	ENST00000245960.10	protein_coding	protein_coding	protein_coding	protein_coding	11	21	2	2.558	2.66391	2.76982	0.000636185	0.000571043	0.0220034	0.0215202
chr20	35739487	35739582	5476331	0	-	0.484211	(0.48,0.51]	chr20	591779	6	EXON_MRNA	EXON_MRNA:EXON_LNCRNA:SS3_ADJ:SS3_PROX:INTRON	RBM39	ENSG00000131051.24	ENST00000639702.1:ENST00000463004.5:ENST00000361162.10:ENST00000528062.7:ENST00000429968.5:ENST00000444878.5:ENST00000374038.7:ENST00000434927.5:ENST00000416108.5:ENST00000426951.5:ENST00000453310.5:ENST00000463098.5	protein_coding	protein_coding	protein_coding	protein_coding:retained_intron:nonsense_mediated_decay:processed_transcript	11	21	2	2.558	2.66391	2.76982	0.000636185	0.000571043	0.0220034	0.0215202
chr12	77024114	77024185	3980399	0	-	0.549296	(0.51,0.55]	chr12	406702	1	CDS	CDS:EXON_MRNA	E2F7	ENSG00000165891.16	ENST00000322886.12	protein_coding	protein_coding	protein_coding	protein_coding	5	12	2	2.49692	2.65956	2.82219	0.0127497	0.0034589	0.120849	0.0613154
chrX	47205947	47206030	5722262	0	+	0.542169	(0.51,0.55]	chrX	621399	1	CDS	CDS:EXON_MRNA	UBA1	ENSG00000130985.17	ENST00000377351.8:ENST00000335972.11	protein_coding	protein_coding	protein_coding	protein_coding	5	12	2	2.49692	2.65956	2.82219	0.0127497	0.0034589	0.120849	0.0613154
chr16	1777628	1777728	4631197	0	+	0.64	(0.6,1]	chr16	473339	15	UTR3	UTR3:EXON_MRNA	EME2	ENSG00000197774.14	ENST00000568449.7	protein_coding	protein_coding	protein_coding	protein_coding	5	27	2	1.70107	2.6574	3.61373	0.0221506	0.000222616	0.172363	0.01225
chr16	87709667	87709767	4841892	0	-	0.59	(0.55,0.6]	chr16	500551	1	SS3_ADJ	SS3_ADJ:SS3_PROX:INTRON	KLHDC4	ENSG00000104731.14	ENST00000270583.10:ENST00000347925.9:ENST00000562155.5	protein_coding	protein_coding	protein_coding	protein_coding:nonsense_mediated_decay	9	18	2	1.99907	2.65709	3.31512	0.00550224	0.0016191	0.0815425	0.0371799
chr2	27385746	27385812	852367	0	-	0.439394	(0.41,0.45]	chr2	94692	1	CDS	CDS:EXON_MRNA	PPM1G	ENSG00000115241.11	ENST00000472077.1:ENST00000344034.5	protein_coding	protein_coding	protein_coding	protein_coding:retained_intron	12	22	2	2.53515	2.65695	2.77875	0.00130193	0.000183707	0.0336556	0.0107024
chr1	11909867	11909927	287468	0	-	0.35	(0.343,0.38]	chr1	35403	2	EXON_SMALL	EXON_SMALL	RNU5E-4P	ENSG00000201801.1	ENST00000364931.1	snRNA	snRNA	snRNA	snRNA	162	270	2	2.45223	2.65626	2.86029	6.1284e-11	1.07908e-11	4.46512e-08	7.49802e-09
chr3	127030327	127030412	1144804	0	+	0.564706	(0.55,0.6]	chr3	125758	2	CDS	CDS:EXON_MRNA	PLXNA1	ENSG00000114554.12	ENST00000393409.3	protein_coding	protein_coding	protein_coding	protein_coding	5	15	2	2.24078	2.65423	3.06769	0.0247444	0.000436484	0.18239	0.0183384
chr8	47902568	47902643	2910753	0	-	0.466667	(0.45,0.48]	chr8	286777	1	CDS	CDS:EXON_MRNA	PRKDC	ENSG00000253729.8	ENST00000314191.7:ENST00000338368.7	protein_coding	protein_coding	protein_coding	protein_coding	6	12	2	2.50358	2.65414	2.8047	0.0102925	0.0039555	0.115776	0.0618478
chr17	28585930	28585998	5016613	0	-	0.455882	(0.45,0.48]	chr17	523767	2	CDS	CDS:EXON_MRNA:INTRON	RP11-192H23.4:SPAG5	ENSG00000258472.9:ENSG00000076382.17	ENST00000481916.6:ENST00000321765.10:ENST00000580083.6	protein_coding	protein_coding	protein_coding	protein_coding:nonsense_mediated_decay	12	23	2	2.47322	2.65309	2.83296	0.000450611	0.000432781	0.0187811	0.0171386
chrX	38804946	38805046	5712305	0	+	0.51	(0.48,0.51]	chrX	620449	1	CDS_START	CDS_START:CDS:EXON_MRNA	MID1IP1	ENSG00000165175.16	ENST00000614558.2:ENST00000457894.5:ENST00000378474.3:ENST00000336949.7	protein_coding	protein_coding	protein_coding	protein_coding	7	14	2	2.60751	2.6523	2.69709	0.00390044	0.00326751	0.0665005	0.0560088
chr1	45604935	45605016	69872	0	+	0.432099	(0.41,0.45]	chr1	10446	1	CDS	CDS:UTR3:EXON_MRNA:INTRON	NASP	ENSG00000132780.17	ENST00000437362.6:ENST00000350030.8:ENST00000464190.6:ENST00000528084.5:ENST00000453748.5:ENST00000527470.5:ENST00000470768.5:ENST00000351223.7	protein_coding	protein_coding	protein_coding	protein_coding:retained_intron:nonsense_mediated_decay	13	26	2	2.43859	2.65106	2.86353	0.000401641	0.00021084	0.0178518	0.0116426
chr14	102944188	102944288	4407515	0	-	0.49	(0.48,0.51]	chr14	448065	4	CDS	CDS:EXON_MRNA	CDC42BPB	ENSG00000198752.11	ENST00000361246.7	protein_coding	protein_coding	protein_coding	protein_coding	7	13	2	2.6428	2.65023	2.65767	0.00823424	0.0024555	0.094125	0.051571
chr17	82253167	82253244	5106615	0	-	0.467532	(0.45,0.48]	chr17	537398	3	CDS	CDS:EXON_MRNA	CSNK1D	ENSG00000141551.14	ENST00000314028.10:ENST00000392334.6	protein_coding	protein_coding	protein_coding	protein_coding	21	40	2	2.6051	2.64837	2.69164	0.000103467	4.16963e-06	0.00769394	0.00075764
chr7	149011924	149012004	2732738	0	-	0.55	(0.51,0.55]	chr7	271117	2	CDS	CDS:EXON_MRNA	PDIA4	ENSG00000155660.11	ENST00000652332.1:ENST00000286091.9	protein_coding	protein_coding	protein_coding	protein_coding	6	14	2	2.25638	2.64736	3.03835	0.0125813	0.00112557	0.120849	0.0329535
chr14	103521529	103521625	4408706	0	-	0.791667	(0.6,1]	chr14	448249	2	EXON_MRNA	EXON_MRNA:SS3_ADJ:SSB_PROX:SS3_PROX:SS5_PROX:INTRON	CKB	ENSG00000166165.13	ENST00000348956.7:ENST00000553528.5:ENST00000555659.5	protein_coding	protein_coding	protein_coding	protein_coding:retained_intron	3	20	2	2.24307	2.64705	3.05103	0.0134095	0.00420871	0.1229	0.0688599
chr17	77089209	77089306	4959434	0	+	0.494845	(0.48,0.51]	chr17	515788	7	EXON_LNCRNA	EXON_LNCRNA:SS5_ADJ:SS5_PROX:INTRON	SNHG20	ENSG00000234912.12	ENST00000434411.6:ENST00000648926.1:ENST00000648984.1:ENST00000564509.5:ENST00000565256.1:ENST00000566583.5:ENST00000366365.3	lncRNA	lncRNA	lncRNA	lncRNA	10	16	2	2.23286	2.64507	3.05729	0.00443338	0.00124175	0.0710217	0.0326739
chr14	102081811	102081821	4407057	0	-	0.3	[0,0.303]	chr14	447943	1	CDS	CDS:EXON_MRNA	HSP90AA1	ENSG00000080824.19	ENST00000216281.13	protein_coding	protein_coding	protein_coding	protein_coding	22	29	2	2.16496	2.64466	3.12436	0.00230563	2.98024e-06	0.050117	0.000587005
chr8	144466419	144466518	2865473	0	+	0.656566	(0.6,1]	chr8	282944	1	CDS_START	CDS_START:CDS:EXON_MRNA	KIFC2	ENSG00000167702.13	ENST00000643461.1:ENST00000645548.2:ENST00000301332.3	protein_coding	protein_coding	protein_coding	protein_coding:retained_intron	17	72	2	1.95026	2.64455	3.33884	0.000139754	1.71665e-06	0.00917229	0.000373403
chr16	89583927	89584027	4753436	0	+	0.78	(0.6,1]	chr16	486762	1	SS3_ADJ	SS3_ADJ:SSB_PROX:SS3_PROX:SS5_PROX:INTRON	CPNE7	ENSG00000178773.15	ENST00000319518.13	protein_coding	protein_coding	protein_coding	protein_coding	9	50	2	2.19137	2.64444	3.09751	0.000419415	3.74384e-05	0.0169218	0.00382756
chr22	40402138	40402205	5614590	0	+	0.462687	(0.45,0.48]	chr22	608850	1	CDS	CDS:UTR5:EXON_MRNA	SGSM3	ENSG00000100359.21	ENST00000457767.5:ENST00000248929.14	protein_coding	protein_coding	protein_coding	protein_coding	10	16	2	2.29618	2.64332	2.99047	0.00362289	0.00157823	0.062981	0.0369077
chr14	21234193	21234229	4301866	0	-	0.416667	(0.41,0.45]	chr14	437730	1	UTR5	UTR5:EXON_MRNA	HNRNPC	ENSG00000092199.18	ENST00000336053.10:ENST00000553300.6:ENST00000554969.5:ENST00000554455.5:ENST00000430246.6:ENST00000553753.5:ENST00000555914.5:ENST00000557442.5:ENST00000556628.5:ENST00000555883.5:ENST00000557201.5:ENST00000556897.5:ENST00000554383.5:ENST00000556226.5:ENST00000553614.5	protein_coding	protein_coding	protein_coding	protein_coding:retained_intron:nonsense_mediated_decay	15	26	2	2.2219	2.64294	3.06398	0.00201351	2.98876e-05	0.045972	0.00306824
chr22	50517740	50517809	5633523	0	+	0.536232	(0.51,0.55]	chr22	611015	1	CDS	CDS:EXON_MRNA	NCAPH2	ENSG00000025770.19	ENST00000420993.7:ENST00000395698.7:ENST00000395701.7:ENST00000299821.15	protein_coding	protein_coding	protein_coding	protein_coding	8	16	2	2.38901	2.64208	2.89514	0.00322578	0.0022112	0.0607382	0.0450304
chr2	231461730	231461825	1029715	0	-	0.547368	(0.51,0.55]	chr2	113378	3	CDS	CDS:EXON_MRNA	NCL	ENSG00000115053.17	ENST00000322723.9:ENST00000676514.1:ENST00000678828.1:ENST00000676798.1:ENST00000678246.1:ENST00000679348.1:ENST00000417652.6:ENST00000678729.1:ENST00000454824.6:ENST00000436894.2:ENST00000677786.1	protein_coding	protein_coding	protein_coding	protein_coding:retained_intron	76	148	2	2.46247	2.64167	2.82086	2.59045e-08	1.93242e-11	1.09635e-05	1.305e-08
chr2	200815428	200815517	762511	0	+	0.438202	(0.41,0.45]	chr2	85645	2	CDS	CDS:EXON_MRNA	BZW1	ENSG00000082153.18	ENST00000410110.6:ENST00000452206.5:ENST00000409600.6:ENST00000464483.1:ENST00000409226.5:ENST00000419090.1	protein_coding	protein_coding	protein_coding	protein_coding:retained_intron	7	15	2	2.53354	2.63972	2.74591	0.00958746	0.00115812	0.110723	0.0317306
chr5	6604137	6604200	1913800	0	-	0.460317	(0.45,0.48]	chr5	195291	1	CDS	CDS:UTR3:EXON_MRNA	NSUN2	ENSG00000037474.15	ENST00000264670.11:ENST00000504374.5:ENST00000505892.5:ENST00000513888.5:ENST00000506139.5:ENST00000514127.1	protein_coding	protein_coding	protein_coding	protein_coding:retained_intron:nonsense_mediated_decay	11	20	2	2.63615	2.63921	2.64227	0.000830222	0.000826624	0.0278244	0.0256181
chr19	2226654	2226749	5214373	0	+	0.736842	(0.6,1]	chr19	548366	6	CDS	CDS:EXON_MRNA	DOT1L	ENSG00000104885.18	ENST00000398665.8	protein_coding	protein_coding	protein_coding	protein_coding	5	26	2	2.41175	2.63884	2.86593	0.00659538	0.00115346	0.0816739	0.0334468
chr11	64768195	64768286	3694986	0	-	0.505495	(0.48,0.51]	chr11	372228	2	CDS	CDS:UTR3:EXON_MRNA:EXON_LNCRNA	SF1	ENSG00000168066.21	ENST00000227503.13:ENST00000448404.5:ENST00000377390.8:ENST00000489544.1	protein_coding	protein_coding	protein_coding	protein_coding:nonsense_mediated_decay:processed_transcript	11	20	2	1.72167	2.63782	3.55397	0.0187672	1.34426e-05	0.155278	0.00185106
chr4	4274607	4274688	1576664	0	-	0.481481	(0.48,0.51]	chr4	165715	4	CDS	CDS:EXON_MRNA	LYAR	ENSG00000145220.14	ENST00000343470.9	protein_coding	protein_coding	protein_coding	protein_coding	8	16	2	2.57773	2.63741	2.69709	0.00390044	0.00139762	0.0665005	0.0344847
chr16	89526328	89526398	4752965	0	+	0.471429	(0.45,0.48]	chr16	486647	1	CDS	CDS:EXON_MRNA	SPG7	ENSG00000197912.16	ENST00000644498.1:ENST00000645818.2:ENST00000645977.1:ENST00000564047.2:ENST00000341316.6	protein_coding	protein_coding	protein_coding	protein_coding:retained_intron:nonsense_mediated_decay	10	18	2	2.35348	2.6373	2.92112	0.00950244	0.00011202	0.104683	0.00812832
chr11	47746309	47746394	3682720	0	-	0.470588	(0.45,0.48]	chr11	369427	4	CDS	CDS:EXON_MRNA:EXON_LNCRNA	FNBP4	ENSG00000109920.13	ENST00000263773.10:ENST00000534003.5	protein_coding	protein_coding	protein_coding	protein_coding:processed_transcript	8	16	2	2.5083	2.63376	2.75923	0.00328027	0.00183384	0.0607382	0.0395911
chr15	32616122	32616211	4424337	0	+	0.516854	(0.51,0.55]	chr15	449761	8	UTR5	UTR5:EXON_MRNA:EXON_LNCRNA:SS5_PROX:INTRON	ARHGAP11A	ENSG00000198826.11	ENST00000565905.5:ENST00000563330.1:ENST00000361627.8:ENST00000567348.5:ENST00000563864.5:ENST00000543522.5	protein_coding	protein_coding	protein_coding	protein_coding:processed_transcript	13	24	2	2.03797	2.6326	3.22724	0.00411102	4.41994e-05	0.0688599	0.00403516
chr1	206685418	206685508	231347	0	+	0.533333	(0.51,0.55]	chr1	27943	2	CDS	CDS:EXON_MRNA	MAPKAPK2	ENSG00000162889.11	ENST00000367103.4:ENST00000294981.8	protein_coding	protein_coding	protein_coding	protein_coding	8	16	2	2.55528	2.63251	2.70973	0.00532223	0.00126389	0.0738039	0.0344289
chr8	116849029	116849119	2974961	0	-	0.333333	(0.303,0.343]	chr8	291463	1	UTR5	UTR5:EXON_MRNA:SS3_ADJ:SS3_PROX:INTRON	RAD21	ENSG00000164754.15	ENST00000297338.7:ENST00000523986.5:ENST00000517749.1:ENST00000518055.1	protein_coding	protein_coding	protein_coding	protein_coding	15	21	2	2.26507	2.63096	2.99686	0.00357154	9.34659e-05	0.0628207	0.00669919
chr12	56181769	56181835	3956458	0	-	0.439394	(0.41,0.45]	chr12	404135	2	CDS	CDS:EXON_MRNA	SMARCC2	ENSG00000139613.12	ENST00000550164.6:ENST00000347471.8:ENST00000267064.8	protein_coding	protein_coding	protein_coding	protein_coding	17	22	2	1.80214	2.62887	3.45561	0.00800929	6.95831e-05	0.102264	0.00548508
chr2	216190279	216190334	785102	0	+	0.454545	(0.45,0.48]	chr2	87366	2	CDS	CDS:EXON_MRNA	XRCC5	ENSG00000079246.16	ENST00000392133.7:ENST00000392132.7:ENST00000460284.5	protein_coding	protein_coding	protein_coding	protein_coding:retained_intron	11	17	2	1.95295	2.62784	3.30272	0.0134189	0.000252218	0.132802	0.0124886
chr5	73503021	73503117	1793874	0	+	0.489583	(0.48,0.51]	chr5	183156	1	CDS	CDS:EXON_MRNA	BTF3	ENSG00000145741.16	ENST00000335895.12:ENST00000678135.1:ENST00000380591.7:ENST00000677654.1	protein_coding	protein_coding	protein_coding	protein_coding	8	14	2	2.19773	2.62751	3.05729	0.0116862	0.00124175	0.12594	0.0326739
chr19	1046701	1046801	5211379	0	+	0.71	(0.6,1]	chr19	547520	1	SS3_ADJ	SS3_ADJ:SSB_PROX:SS3_PROX:SS5_PROX:INTRON	ABCA7	ENSG00000064687.13	ENST00000263094.11	protein_coding	protein_coding	protein_coding	protein_coding	3	19	2	2.5907	2.6275	2.6643	0.0180355	0.00344569	0.151665	0.0613154
chr9	136410397	136410469	3243492	0	-	0.847222	(0.6,1]	chr9	319794	1	UTR5	UTR5:EXON_MRNA	ENTR1	ENSG00000165689.17	ENST00000357365.8:ENST00000298537.11:ENST00000371725.7:ENST00000371723.4	protein_coding	protein_coding	protein_coding	protein_coding	3	19	2	2.5907	2.6275	2.6643	0.0180355	0.00344569	0.151665	0.0613154
chr5	179805814	179805900	2048045	0	-	0.848837	(0.6,1]	chr5	208107	6	INTRON	INTRON	MGAT4B	ENSG00000161013.17	ENST00000292591.12	protein_coding	protein_coding	protein_coding	protein_coding	3	19	2	2.51823	2.62655	2.73487	0.0109009	0.00670955	0.114173	0.0916022
chr1	156743651	156743726	447788	0	-	0.533333	(0.51,0.55]	chr1	55975	1	CDS	CDS:EXON_MRNA:EXON_LNCRNA	HDGF	ENSG00000143321.19	ENST00000357325.10:ENST00000537739.5:ENST00000482651.5:ENST00000477306.1:ENST00000368206.5:ENST00000469145.5	protein_coding	protein_coding	protein_coding	protein_coding:processed_transcript	7	16	2	2.04357	2.62461	3.20566	0.0276046	0.000103996	0.191439	0.00769394
chr1	44805165	44805265	69202	0	+	0.57	(0.55,0.6]	chr1	10272	1	SS3_ADJ	SS3_ADJ:SSB_PROX:SS3_PROX:SS5_PROX:INTRON	PLK3	ENSG00000173846.13	ENST00000465443.5	protein_coding	processed_transcript	protein_coding	processed_transcript	6	17	2	2.3405	2.62134	2.90217	0.00644279	0.00117753	0.0816739	0.0337389
chr17	7509107	7509190	4855538	0	+	0.542169	(0.51,0.55]	chr17	503041	3	CDS	CDS:EXON_MRNA	POLR2A	ENSG00000181222.19	ENST00000674977.2:ENST00000573603.1	protein_coding	protein_coding	protein_coding	protein_coding:retained_intron	7	16	2	2.48621	2.61987	2.75354	0.0069589	0.00112318	0.0930424	0.0315685
chr2	3500903	3500993	826641	0	-	0.488889	(0.48,0.51]	chr2	91480	2	CDS	CDS:EXON_MRNA	ADI1	ENSG00000182551.14	ENST00000327435.11:ENST00000382093.5	protein_coding	protein_coding	protein_coding	protein_coding	6	12	2	2.20789	2.6196	3.03132	0.0182984	0.00189889	0.152238	0.0444662
chr6	150944485	150944539	2204009	0	+	0.5	(0.48,0.51]	chr6	222275	1	CDS	CDS:EXON_MRNA	MTHFD1L	ENSG00000120254.16	ENST00000367321.8:ENST00000618312.4	protein_coding	protein_coding	protein_coding	protein_coding	6	12	2	2.20789	2.6196	3.03132	0.0182984	0.00189889	0.152238	0.0444662
chr8	123370902	123370990	2982513	0	-	0.340909	(0.303,0.343]	chr8	292067	1	CDS	CDS:EXON_MRNA	ATAD2	ENSG00000156802.13	ENST00000287394.10:ENST00000521496.5	protein_coding	protein_coding	protein_coding	protein_coding:retained_intron	59	90	2	2.53527	2.61876	2.70225	3.38821e-06	1.30023e-09	0.000658858	6.25478e-07
chr7	23351492	23351586	2593151	0	-	0.43617	(0.41,0.45]	chr7	259904	3	CDS	CDS:EXON_MRNA:EXON_LNCRNA	IGF2BP3	ENSG00000136231.14	ENST00000258729.8:ENST00000468263.5:ENST00000491719.5	protein_coding	protein_coding	protein_coding	protein_coding:processed_transcript	6	12	2	2.53354	2.61794	2.70234	0.00958746	0.00544524	0.110723	0.0743779
chr6	26158269	26158359	2084861	0	+	0.522222	(0.51,0.55]	chr6	210638	1	CDS	CDS:EXON_MRNA	H2BC5	ENSG00000158373.8	ENST00000289316.2:ENST00000377777.5	protein_coding	protein_coding	protein_coding	protein_coding	18	37	2	2.48016	2.61713	2.75409	4.13065e-05	3.88904e-05	0.00403661	0.00373687
chr17	4546718	4546811	4989676	0	-	0.473118	(0.45,0.48]	chr17	520047	4	INTRON	INTRON	MYBBP1A	ENSG00000132382.15	ENST00000381556.6:ENST00000254718.9	protein_coding	protein_coding	protein_coding	protein_coding	6	12	2	2.1402	2.61659	3.09299	0.0217217	0.00158798	0.171816	0.0400711
chr7	74887682	74887740	2635960	0	-	0.465517	(0.45,0.48]	chr7	263364	1	EXON_MRNA	EXON_MRNA:EXON_LNCRNA	STAG3L2	ENSG00000277072.5	ENST00000650988.1:ENST00000652688.1:ENST00000426587.5:ENST00000611766.4	transcribed_unprocessed_pseudogene	retained_intron	transcribed_unprocessed_pseudogene	retained_intron:processed_transcript	6	12	2	2.1402	2.61659	3.09299	0.0217217	0.00158798	0.171816	0.0400711
chr8	123369057	123369116	2982490	0	-	0.440678	(0.41,0.45]	chr8	292055	1	CDS	CDS:EXON_MRNA:EXON_LNCRNA	ATAD2	ENSG00000156802.13	ENST00000287394.10:ENST00000521496.5:ENST00000534257.1	protein_coding	protein_coding	protein_coding	protein_coding:retained_intron:processed_transcript	7	14	2	2.03605	2.61564	3.19523	0.0281169	0.000288992	0.192931	0.0145149
chr16	89541245	89541339	4753125	0	+	0.43617	(0.41,0.45]	chr16	486678	2	UTR3	UTR3:EXON_MRNA:INTRON	SPG7	ENSG00000197912.16	ENST00000644498.1:ENST00000645818.2:ENST00000645977.1:ENST00000644171.1	protein_coding	protein_coding	protein_coding	protein_coding:retained_intron:nonsense_mediated_decay	17	31	2	2.3574	2.61364	2.86988	0.000857534	1.26723e-05	0.028227	0.00171968
chr22	18537291	18537387	5637983	0	-	0.541667	(0.51,0.55]	chr22	611454	16	EXON_LNCRNA	EXON_LNCRNA	PI4KAP1	ENSG00000274602.5	ENST00000610959.4:ENST00000652586.1:ENST00000619742.4	transcribed_unprocessed_pseudogene	processed_transcript	transcribed_unprocessed_pseudogene	processed_transcript	10	18	2	2.01769	2.61229	3.20689	0.00867855	0.000381912	0.105853	0.0159312
chr1	1045876	1045963	709	0	+	0.689655	(0.6,1]	chr1	150	1	SSB_ADJ	SSB_ADJ:SS3_ADJ:SS5_ADJ:SSB_PROX:SS3_PROX:SS5_PROX:INTRON	AGRN	ENSG00000188157.15	ENST00000379370.7	protein_coding	protein_coding	protein_coding	protein_coding	6	32	2	2.01056	2.61206	3.21357	0.00273973	0.0020037	0.0502199	0.0459487
chr7	148826542	148826632	2732048	0	-	0.466667	(0.45,0.48]	chr7	271035	2	CDS	CDS:UTR3:EXON_MRNA	EZH2	ENSG00000106462.12	ENST00000683292.1:ENST00000320356.7:ENST00000350995.6:ENST00000460911.5:ENST00000684300.1:ENST00000476773.5:ENST00000483967.5:ENST00000498186.5:ENST00000483012.1:ENST00000682401.1	protein_coding	protein_coding	protein_coding	protein_coding:retained_intron:nonsense_mediated_decay	7	13	2	2.23272	2.61159	2.99047	0.0173048	0.00157823	0.154306	0.0369077
chr19	7931434	7931516	5319702	0	-	0.634146	(0.6,1]	chr19	568417	4	EXON_MRNA	EXON_MRNA:SSB_PROX:SS3_PROX:SS5_PROX:INTRON	TIMM44	ENSG00000104980.8	ENST00000270538.8:ENST00000598968.5:ENST00000599650.1	protein_coding	protein_coding	protein_coding	protein_coding:retained_intron:processed_transcript	4	25	2	2.55307	2.60868	2.6643	0.00352813	0.00344569	0.0613154	0.0594711
chr16	28714051	28714098	4680486	0	+	0.468085	(0.45,0.48]	chr16	478940	1	CDS	CDS:EXON_MRNA	EIF3C	ENSG00000184110.15	ENST00000569690.5:ENST00000331666.11:ENST00000566866.5:ENST00000563139.5:ENST00000568426.1	protein_coding	protein_coding	protein_coding	protein_coding	18	30	2	2.47322	2.60846	2.7437	0.000432781	2.34612e-05	0.0171386	0.00281618
chr11	47732448	47732536	3682575	0	-	0.477273	(0.45,0.48]	chr11	369402	8	EXON_LNCRNA	EXON_LNCRNA:SS5_ADJ:SSB_PROX:SS3_PROX:SS5_PROX:INTRON	FNBP4	ENSG00000109920.13	ENST00000263773.10:ENST00000528388.5:ENST00000534003.5	protein_coding	protein_coding	protein_coding	protein_coding:processed_transcript	15	27	2	2.46232	2.60514	2.74797	0.000225392	0.000209458	0.012013	0.0116808
chr20	2657295	2657372	5386098	0	+	0.415584	(0.41,0.45]	chr20	580219	2	EXON_MRNA	EXON_MRNA:SSB_ADJ:SS3_ADJ:SS5_ADJ:SSB_PROX:SS3_PROX:SS5_PROX:INTRON	NOP56	ENSG00000101361.17	ENST00000329276.10:ENST00000612233.1:ENST00000415272.2:ENST00000492135.5:ENST00000466447.5:ENST00000462630.5:ENST00000467857.1	protein_coding	protein_coding	protein_coding	protein_coding:retained_intron:processed_transcript	8	14	2	2.50793	2.60513	2.70234	0.00544524	0.00327943	0.0743779	0.0607382
chr2	232816870	232816951	805925	0	+	0.506173	(0.48,0.51]	chr2	89714	1	CDS	CDS:EXON_MRNA	GIGYF2	ENSG00000204120.16	ENST00000409547.5:ENST00000440945.5	protein_coding	protein_coding	protein_coding	protein_coding	11	20	2	2.43532	2.60257	2.76982	0.00137543	0.000571043	0.0344847	0.0215202
chr1	1649498	1649567	273922	0	-	0.521739	(0.51,0.55]	chr1	33204	1	CDS	CDS:EXON_MRNA	CDK11B	ENSG00000248333.9	ENST00000341832.11:ENST00000407249.7:ENST00000340677.9:ENST00000611150.3	protein_coding	protein_coding	protein_coding	protein_coding:nonsense_mediated_decay	19	35	2	1.95629	2.60129	3.2463	0.00225197	1.10943e-06	0.0492903	0.000260176
chr6	31623820	31623909	2090219	0	+	0.52809	(0.51,0.55]	chr6	212010	2	CDS	CDS:EXON_MRNA	PRRC2A	ENSG00000204469.13	ENST00000376033.3:ENST00000376007.8	protein_coding	protein_coding	protein_coding	protein_coding	11	23	2	2.26743	2.60039	2.93334	0.00138757	0.000239322	0.0344847	0.012661
chr1	28506013	28506084	40103	0	+	0.450704	(0.45,0.48]	chr1	6077	2	UTR5	UTR5:EXON_MRNA:EXON_LNCRNA	RCC1:SNHG3	ENSG00000180198.17:ENSG00000242125.3	ENST00000398958.6:ENST00000413987.1:ENST00000683442.1:ENST00000447507.1:ENST00000373833.10	protein_coding	protein_coding	protein_coding:lncRNA	protein_coding:retained_intron:lncRNA	14	22	2	1.87471	2.60026	3.3258	0.0116661	2.57448e-05	0.12594	0.00280222
chr1	44804426	44804514	69194	0	+	0.534091	(0.51,0.55]	chr1	10269	2	EXON_LNCRNA	EXON_LNCRNA	PLK3	ENSG00000173846.13	ENST00000465443.5	protein_coding	processed_transcript	protein_coding	processed_transcript	6	13	2	2.49692	2.59964	2.70237	0.0127497	0.00245608	0.120849	0.051571
chr1	17300	17368	268669	0	-	0.544118	(0.51,0.55]	chr1	32170	2	EXON_PSEUDO	EXON_PSEUDO	WASH7P	ENSG00000227232.5	ENST00000488147.1	unprocessed_pseudogene	unprocessed_pseudogene	unprocessed_pseudogene	unprocessed_pseudogene	6	13	2	2.48621	2.59797	2.70973	0.0069589	0.00532223	0.0930424	0.0738039
chr2	241725327	241725426	822513	0	+	0.686869	(0.6,1]	chr2	91257	4	UTR3	UTR3:EXON_MRNA	ING5	ENSG00000168395.16	ENST00000313552.11	protein_coding	protein_coding	protein_coding	protein_coding	5	25	2	2.09882	2.59789	3.09696	0.00634322	0.00242907	0.0896633	0.047347
chr19	2208934	2208976	5214174	0	+	0.333333	(0.303,0.343]	chr19	548288	1	CDS	CDS:EXON_MRNA	DOT1L	ENSG00000104885.18	ENST00000398665.8	protein_coding	protein_coding	protein_coding	protein_coding	17	24	2	1.68849	2.5977	3.50691	0.00778521	9.74431e-06	0.091774	0.00153244
chr13	30463279	30463352	4127673	0	-	0.39726	(0.38,0.41]	chr13	421761	2	CDS	CDS:EXON_MRNA:EXON_LNCRNA	HMGB1	ENSG00000189403.15	ENST00000341423.10:ENST00000405805.5:ENST00000339872.8:ENST00000399489.5:ENST00000399494.5:ENST00000326004.4:ENST00000468384.1	protein_coding	protein_coding	protein_coding	protein_coding:processed_transcript	13	21	2	1.93473	2.59577	3.25681	0.0136477	3.76167e-05	0.134512	0.00365662
chr17	63765993	63766075	5076878	0	-	0.402439	(0.38,0.41]	chr17	532687	2	CDS	CDS:EXON_MRNA	CCDC47	ENSG00000108588.14	ENST00000225726.10:ENST00000403162.7:ENST00000582252.1:ENST00000584112.1	protein_coding	protein_coding	protein_coding	protein_coding:retained_intron	11	16	2	2.26312	2.59342	2.92373	0.00381495	0.00199981	0.0656064	0.0421555
chr14	102082444	102082544	4407065	0	-	0.3	[0,0.303]	chr14	447948	1	SS3_ADJ	SS3_ADJ:SSB_PROX:SS3_PROX:SS5_PROX:INTRON	HSP90AA1	ENSG00000080824.19	ENST00000216281.13	protein_coding	protein_coding	protein_coding	protein_coding	7	10	2	2.38911	2.59213	2.79516	0.0199874	0.00560378	0.166305	0.0750439
chr4	24537111	24537173	1590819	0	-	0.564516	(0.55,0.6]	chr4	166559	2	CDS	CDS:EXON_MRNA:EXON_LNCRNA	DHX15	ENSG00000109606.13	ENST00000336812.5:ENST00000508032.5	protein_coding	protein_coding	protein_coding	protein_coding:processed_transcript	7	19	2	2.56308	2.59183	2.62058	0.00265964	0.00155546	0.0540854	0.0367151
chr8	144524173	144524273	2865942	0	+	0.6	(0.55,0.6]	chr8	283097	28	UTR3	UTR3:EXON_MRNA:EXON_LNCRNA:SSB_ADJ:SS3_ADJ:SS5_ADJ:SSB_PROX:SS3_PROX:SS5_PROX:INTRON	LRRC14	ENSG00000160959.8	ENST00000292524.6:ENST00000528528.1:ENST00000529995.1	protein_coding	protein_coding	protein_coding	protein_coding:processed_transcript	7	19	2	2.56308	2.59183	2.62058	0.00265964	0.00155546	0.0540854	0.0367151
chr11	379117	379217	3502614	0	+	0.68	(0.6,1]	chr11	346518	3	SS3_PROX	SS3_PROX:INTRON	B4GALNT4	ENSG00000182272.12	ENST00000329962.11	protein_coding	protein_coding	protein_coding	protein_coding	4	22	2	2.19709	2.59158	2.98606	0.00903698	0.00399771	0.107338	0.0619971
chr3	52484512	52484574	1098380	0	+	0.580645	(0.55,0.6]	chr3	122124	1	CDS	CDS:EXON_MRNA	NISCH	ENSG00000010322.16	ENST00000345716.9	protein_coding	protein_coding	protein_coding	protein_coding	7	18	2	2.10173	2.59096	3.08019	0.0122465	0.000523995	0.128325	0.0194186
chr16	89729249	89729318	4754149	0	+	0.449275	(0.41,0.45]	chr16	486969	1	CDS	CDS:UTR3:EXON_MRNA	ZNF276	ENSG00000158805.12	ENST00000562530.5:ENST00000289816.9:ENST00000568064.5:ENST00000443381.7:ENST00000563541.1	protein_coding	protein_coding	protein_coding	protein_coding:nonsense_mediated_decay	12	21	2	2.53515	2.5892	2.64326	0.00130193	0.000483783	0.0336556	0.019351
chr12	119776756	119776842	4023430	0	-	0.453488	(0.45,0.48]	chr12	411631	2	CDS	CDS:EXON_MRNA:EXON_LNCRNA:INTRON	CIT	ENSG00000122966.17	ENST00000392521.7:ENST00000612548.4:ENST00000537607.5	protein_coding	protein_coding	protein_coding	protein_coding:processed_transcript	14	21	2	2.32649	2.589	2.85151	0.000970016	0.000754614	0.0297936	0.0240158
chr3	180962940	180963027	1201113	0	+	0.45977	(0.45,0.48]	chr3	130852	1	EXON_MRNA	EXON_MRNA:SSB_ADJ:SS3_ADJ:SS5_ADJ:SSB_PROX:SS3_PROX:SS5_PROX:INTRON	FXR1	ENSG00000114416.18	ENST00000305586.11:ENST00000468861.5:ENST00000491062.5:ENST00000445140.6:ENST00000472339.5:ENST00000480918.5:ENST00000461044.5:ENST00000498658.5:ENST00000476672.1	protein_coding	protein_coding	protein_coding	protein_coding:retained_intron	8	15	2	2.08356	2.58827	3.09299	0.00798904	0.00158798	0.0936034	0.0400711
chr19	48137755	48137823	5368289	0	-	0.573529	(0.55,0.6]	chr19	577076	2	EXON_MRNA	EXON_MRNA:SS3_ADJ:SS3_PROX:INTRON	LIG1	ENSG00000105486.14	ENST00000263274.12:ENST00000427526.6:ENST00000594759.5:ENST00000597901.1	protein_coding	protein_coding	protein_coding	protein_coding:retained_intron:nonsense_mediated_decay	6	16	2	2.37608	2.5881	2.80012	0.00665415	0.00246186	0.0916022	0.047347
chr3	98881615	98881691	1333559	0	-	0.447368	(0.41,0.45]	chr3	142678	2	CDS	CDS:EXON_MRNA	DCBLD2	ENSG00000057019.16	ENST00000326840.11	protein_coding	protein_coding	protein_coding	protein_coding	12	20	2	2.1723	2.58719	3.00209	0.00507643	0.00022992	0.078568	0.0121765
chrX	154360288	154360387	5913467	0	-	0.59596	(0.55,0.6]	chrX	640000	4	CDS	CDS:UTR3:EXON_MRNA	FLNA	ENSG00000196924.19	ENST00000360319.9:ENST00000369856.8:ENST00000369850.10:ENST00000676696.1	protein_coding	protein_coding	protein_coding	protein_coding:nonsense_mediated_decay	8	19	2	2.37229	2.58621	2.80012	0.00246186	0.00181577	0.047347	0.0435111
chr3	161429502	161429597	1396836	0	-	0.526316	(0.51,0.55]	chr3	148597	5	EXON_PSEUDO	EXON_PSEUDO	RPL23AP42	ENSG00000234851.4	ENST00000471152.1	processed_pseudogene	processed_pseudogene	processed_pseudogene	processed_pseudogene	59	111	2	1.95789	2.58575	3.21361	7.9945e-06	5.26246e-12	0.00120228	4.9656e-09
chr1	154157638	154157721	438975	0	-	0.46988	(0.45,0.48]	chr1	54057	1	CDS_STOP	CDS_STOP:CDS:UTR3:EXON_MRNA:EXON_LNCRNA	TPM3	ENSG00000143549.21	ENST00000368533.8:ENST00000368545.7:ENST00000469717.5:ENST00000330188.13:ENST00000312970.13:ENST00000328159.9:ENST00000509409.5:ENST00000651873.1	protein_coding	protein_coding	protein_coding	protein_coding:retained_intron:nonsense_mediated_decay:processed_transcript	11	18	2	2.463	2.5834	2.70381	0.00176308	0.00141366	0.0384954	0.0376184
chr1	28581054	28581145	314742	0	-	0.538462	(0.51,0.55]	chr1	39671	1	EXON_MRNA	EXON_MRNA:EXON_LNCRNA:SS5_ADJ:SSB_PROX:SS3_PROX:SS5_PROX:INTRON	SNHG12	ENSG00000197989.14	ENST00000470977.6:ENST00000461832.2:ENST00000481368.6:ENST00000461448.6:ENST00000531126.6:ENST00000474814.1:ENST00000650239.1	lncRNA	retained_intron	lncRNA	retained_intron:lncRNA	30	52	2	2.08393	2.58167	3.0794	0.000150178	1.39793e-07	0.00936213	4.44517e-05
chr1	1708872	1708952	274430	0	-	0.55	(0.51,0.55]	chr1	33325	2	CDS	CDS:EXON_MRNA:EXON_LNCRNA	CDK11A:RP1-283E3.8	ENSG00000008128.23:ENSG00000268575.1	ENST00000404249.8:ENST00000598846.1	protein_coding	protein_coding	protein_coding:lncRNA	protein_coding:lncRNA	22	43	2	1.65981	2.58125	3.50269	0.00843275	9.10215e-09	0.104181	3.73258e-06
chr8	144052247	144052326	3014609	0	-	0.708861	(0.6,1]	chr8	294095	2	CDS	CDS:EXON_MRNA	OPLAH	ENSG00000178814.17	ENST00000618853.5	protein_coding	protein_coding	protein_coding	protein_coding	4	24	2	2.24307	2.58073	2.91839	0.0134095	0.000908264	0.1229	0.0290898
chr14	70584812	70584912	4366284	0	-	0.46	(0.45,0.48]	chr14	444207	1	CDS_STOP	CDS_STOP:CDS:EXON_MRNA:SS5_ADJ:SS5_PROX:INTRON	MED6	ENSG00000133997.12	ENST00000554963.5:ENST00000430055.6:ENST00000555296.1	protein_coding	protein_coding	protein_coding	protein_coding:retained_intron	8	14	2	2.00476	2.5799	3.15503	0.0267425	0.000629934	0.198105	0.0220034
chr1	219987316	219987404	496656	0	-	0.420455	(0.41,0.45]	chr1	61788	3	CDS	CDS:EXON_MRNA	EPRS1	ENSG00000136628.18	ENST00000366923.8:ENST00000609181.5	protein_coding	protein_coding	protein_coding	protein_coding	6	12	2	2.03605	2.57945	3.12285	0.0281169	0.00145585	0.192931	0.0381591
chr11	73873278	73873378	3713195	0	-	0.59	(0.55,0.6]	chr11	375155	1	CDS_START	CDS_START:CDS:EXON_MRNA	COA4	ENSG00000181924.7	ENST00000355693.5:ENST00000545127.1:ENST00000537289.1	protein_coding	protein_coding	protein_coding	protein_coding	8	22	2	2.10173	2.57918	3.05664	0.0122465	9.01642e-05	0.128325	0.00654379
chr16	1772462	1772534	4760786	0	-	0.527778	(0.51,0.55]	chr16	488284	3	CDS	CDS:EXON_MRNA:SSB_ADJ:SS3_ADJ:SS5_ADJ:SSB_PROX:SS3_PROX:SS5_PROX:INTRON	MRPS34	ENSG00000074071.15	ENST00000177742.7:ENST00000397375.7:ENST00000569585.1	protein_coding	protein_coding	protein_coding	protein_coding:retained_intron	10	21	2	2.26743	2.57888	2.89033	0.00138757	0.000858203	0.0344847	0.028227
chr13	45341041	45341069	4140504	0	-	0.5	(0.48,0.51]	chr13	422894	1	CDS_START	CDS_START:CDS:UTR5:EXON_MRNA	TPT1	ENSG00000133112.17	ENST00000616577.4:ENST00000530705.6:ENST00000379056.5:ENST00000490277.1:ENST00000379060.8:ENST00000379055.5:ENST00000309246.9:ENST00000527226.2:ENST00000442760.2	protein_coding	protein_coding	protein_coding	protein_coding:retained_intron	15	26	2	2.1263	2.57701	3.02772	0.00249602	1.63786e-05	0.0478568	0.00215729
chr10	104001507	104001572	3342417	0	+	0.384615	(0.38,0.41]	chr10	330655	2	CDS	CDS:EXON_MRNA	SLK	ENSG00000065613.15	ENST00000335753.8	protein_coding	protein_coding	protein_coding	protein_coding	7	13	2	1.94144	2.57637	3.2113	0.0228249	0.00112465	0.175805	0.0329535
chr1	109627074	109627174	135761	0	+	0.6	(0.55,0.6]	chr1	16272	1	SS3_ADJ	SS3_ADJ:SSB_PROX:SS3_PROX:SS5_PROX:INTRON	AMPD2	ENSG00000116337.20	ENST00000342115.8:ENST00000528667.7	protein_coding	protein_coding	protein_coding	protein_coding	7	18	2	1.99237	2.57581	3.15926	0.00771962	0.0012506	0.091699	0.0344289
chr1	156259083	156259163	446137	0	-	0.5875	(0.55,0.6]	chr1	55474	2	CDS	CDS:EXON_MRNA	SMG5	ENSG00000198952.8	ENST00000361813.5	protein_coding	protein_coding	protein_coding	protein_coding	7	18	2	1.99237	2.57581	3.15926	0.00771962	0.0012506	0.091699	0.0344289
chr10	22591658	22591719	3394742	0	-	0.42623	(0.41,0.45]	chr10	335184	1	CDS	CDS:UTR5:EXON_MRNA	PIP4K2A	ENSG00000150867.14	ENST00000376573.9:ENST00000323883.11:ENST00000545335.5:ENST00000604912.1	protein_coding	protein_coding	protein_coding	protein_coding	7	13	2	2.26283	2.57528	2.88773	0.0161596	0.00226941	0.150283	0.0452293
chr4	82428747	82428846	1638762	0	-	0.424242	(0.41,0.45]	chr4	170644	1	SSB_PROX	SSB_PROX:SS3_PROX:SS5_PROX:INTRON	HNRNPDL	ENSG00000152795.18	ENST00000614627.4:ENST00000295470.10:ENST00000507721.5:ENST00000349655.8:ENST00000602300.5	protein_coding	protein_coding	protein_coding	protein_coding:nonsense_mediated_decay	7	13	2	2.26283	2.57528	2.88773	0.0161596	0.00226941	0.150283	0.0452293
chr2	241651263	241651335	821868	0	+	0.402778	(0.38,0.41]	chr2	91121	1	CDS	CDS:UTR5:EXON_MRNA:EXON_LNCRNA	ATG4B	ENSG00000168397.17	ENST00000402096.5:ENST00000491867.5:ENST00000483778.5:ENST00000404914.8:ENST00000465399.5:ENST00000344376.9	protein_coding	protein_coding	protein_coding	protein_coding:retained_intron:nonsense_mediated_decay:processed_transcript	6	11	2	2.52525	2.57375	2.62225	0.011817	0.00776027	0.118508	0.0998376
chr12	95476070	95476124	3850137	0	+	0.481481	(0.48,0.51]	chr12	390126	1	CDS	CDS:EXON_MRNA:SS3_ADJ:SS3_PROX:INTRON	METAP2	ENSG00000111142.14	ENST00000546753.5:ENST00000323666.10:ENST00000553151.5:ENST00000549502.5:ENST00000550777.5:ENST00000551840.5:ENST00000549136.1	protein_coding	protein_coding	protein_coding	protein_coding:retained_intron	13	21	2	1.74999	2.57239	3.39479	0.0223365	1.75525e-05	0.179387	0.0021488
chr14	102084998	102085098	4407097	0	-	0.45	(0.41,0.45]	chr14	447964	1	SS3_ADJ	SS3_ADJ:SSB_PROX:SS3_PROX:SS5_PROX:INTRON	HSP90AA1	ENSG00000080824.19	ENST00000216281.13:ENST00000554401.1:ENST00000553585.5:ENST00000555662.1	protein_coding	protein_coding	protein_coding	protein_coding:retained_intron:nonsense_mediated_decay	70	114	2	2.05836	2.57222	3.08609	1.72335e-05	4.97169e-12	0.00222908	3.69401e-09
chr12	132677648	132677719	4041207	0	-	0.478873	(0.45,0.48]	chr12	414257	2	CDS	CDS:EXON_MRNA	POLE	ENSG00000177084.18	ENST00000320574.10	protein_coding	protein_coding	protein_coding	protein_coding	23	39	2	2.19487	2.57108	2.94729	0.000136553	5.61529e-06	0.00836529	0.000985398
chr6	4062998	4063097	2054316	0	+	0.343434	(0.303,0.343]	chr6	208930	25	UTR3	UTR3:EXON_MRNA:EXON_LNCRNA:SS3_ADJ:SSB_PROX:SS3_PROX:SS5_PROX:INTRON	PRPF4B	ENSG00000112739.17	ENST00000480058.5:ENST00000337659.11:ENST00000481109.5:ENST00000494674.1:ENST00000461612.1	protein_coding	protein_coding	protein_coding	protein_coding:nonsense_mediated_decay:processed_transcript	7	11	2	2.25576	2.57017	2.88459	0.016181	0.00411397	0.140137	0.0688599
chr15	75359902	75359988	4592888	0	-	0.511628	(0.51,0.55]	chr15	469429	1	CDS	CDS:EXON_MRNA	MAN2C1	ENSG00000140400.17	ENST00000267978.10:ENST00000564785.5:ENST00000563368.5	protein_coding	protein_coding	protein_coding	protein_coding:retained_intron	11	21	2	2.01769	2.57014	3.12259	0.00867855	9.88085e-05	0.105853	0.00696413
chr22	41254400	41254494	5672339	0	-	0.521277	(0.51,0.55]	chr22	616479	2	CDS	CDS:EXON_MRNA	RANGAP1	ENSG00000100401.20	ENST00000356244.8:ENST00000405486.5	protein_coding	protein_coding	protein_coding	protein_coding	35	57	2	2.37894	2.56994	2.76094	5.32261e-06	2.40077e-06	0.000891585	0.000504328
chr1	226161609	226161689	504077	0	-	0.525	(0.51,0.55]	chr1	63043	2	CDS	CDS:EXON_MRNA:EXON_LNCRNA	ACBD3	ENSG00000182827.9	ENST00000366812.6:ENST00000464927.1	protein_coding	protein_coding	protein_coding	protein_coding:processed_transcript	7	14	2	2.43005	2.56989	2.70973	0.00532223	0.00469311	0.0738061	0.0738039
chr15	90976675	90976771	4617882	0	-	0.40625	(0.38,0.41]	chr15	471462	1	CDS	CDS:UTR3:EXON_MRNA	PRC1:AC068831.18	ENSG00000198901.14:ENSG00000284946.1	ENST00000394249.8:ENST00000361188.9:ENST00000643536.1:ENST00000555455.5:ENST00000442656.6:ENST00000559828.1:ENST00000559326.1:ENST00000560914.1	protein_coding	protein_coding	protein_coding	protein_coding:retained_intron:nonsense_mediated_decay	12	21	2	2.18486	2.56942	2.95398	0.00239759	0.000285388	0.0472864	0.0144644
chr12	6514772	6514846	3770720	0	+	0.513514	(0.51,0.55]	chr12	380940	1	CDS	CDS:UTR3:EXON_MRNA	NCAPD2	ENSG00000010292.13	ENST00000539084.5:ENST00000315579.10	protein_coding	protein_coding	protein_coding	protein_coding:nonsense_mediated_decay	9	17	2	2.49692	2.5694	2.64187	0.0127497	0.000373405	0.120849	0.016977
chr4	877148	877207	1571670	0	-	0.542373	(0.51,0.55]	chr4	164820	2	CDS	CDS:EXON_MRNA	GAK	ENSG00000178950.17	ENST00000314167.9	protein_coding	protein_coding	protein_coding	protein_coding	7	15	2	1.91194	2.56912	3.2263	0.0246941	0.000365278	0.18239	0.016874
chr8	143928492	143928547	3014076	0	-	0.545455	(0.51,0.55]	chr8	293967	1	INTRON	INTRON	PLEC	ENSG00000178209.16	ENST00000527303.2:ENST00000356346.7:ENST00000345136.8:ENST00000527096.5	protein_coding	protein_coding	protein_coding	protein_coding	7	15	2	1.91194	2.56912	3.2263	0.0246941	0.000365278	0.18239	0.016874
chr22	37623326	37623396	5605433	0	+	0.5	(0.48,0.51]	chr22	607549	1	CDS	CDS:EXON_MRNA	GGA1	ENSG00000100083.19	ENST00000343632.9	protein_coding	protein_coding	protein_coding	protein_coding	10	17	2	2.21764	2.56887	2.92011	0.00709364	0.00056868	0.0930665	0.0207669
chr19	3982052	3982145	5311671	0	-	0.591398	(0.55,0.6]	chr19	566807	1	SS3_ADJ	SS3_ADJ:SSB_PROX:SS3_PROX:SS5_PROX:INTRON	EEF2	ENSG00000167658.16	ENST00000309311.7:ENST00000598182.5:ENST00000598436.1	protein_coding	protein_coding	protein_coding	protein_coding:retained_intron	5	14	2	2.50027	2.56846	2.63665	0.00846352	0.00533782	0.104181	0.0738039
chr16	89893427	89893527	4754806	0	+	0.54	(0.51,0.55]	chr16	487058	3	SS3_PROX	SS3_PROX:INTRON	TCF25	ENSG00000141002.20	ENST00000263347.11:ENST00000263346.13:ENST00000566751.5:ENST00000568870.1	protein_coding	protein_coding	protein_coding	protein_coding:retained_intron:processed_transcript	7	15	2	2.09736	2.56785	3.03835	0.0119266	0.00112557	0.118781	0.0329535
chr19	806556	806649	5210292	0	+	0.72043	(0.6,1]	chr19	547226	1	EXON_MRNA	EXON_MRNA:SS5_ADJ:SS5_PROX:INTRON	PTBP1	ENSG00000011304.22	ENST00000635647.1:ENST00000627714.2:ENST00000349038.8:ENST00000586944.5:ENST00000356948.11:ENST00000394601.8:ENST00000679114.1:ENST00000585932.5	protein_coding	protein_coding	protein_coding	protein_coding:retained_intron:nonsense_mediated_decay	6	33	2	2.10407	2.56724	3.03041	0.00346384	0.000467473	0.0585319	0.0189584
chr11	64197492	64197543	3569229	0	+	0.470588	(0.45,0.48]	chr11	353887	1	CDS	CDS:EXON_MRNA:EXON_LNCRNA	STIP1	ENSG00000168439.17	ENST00000305218.9:ENST00000538945.5:ENST00000544739.5	protein_coding	protein_coding	protein_coding	protein_coding:processed_transcript	18	30	2	2.46232	2.56617	2.67003	0.000225392	7.42778e-05	0.012013	0.00602163
chr1	145360608	145360707	425947	0	-	0.434343	(0.41,0.45]	chr1	51741	18	INTRON	INTRON	NBPF20	ENSG00000162825.16	ENST00000622803.4:ENST00000620821.1	protein_coding	protein_coding	protein_coding	protein_coding	7	14	2	2.53354	2.566	2.59846	0.00958746	0.0025972	0.110723	0.0488483
chr1	32193207	32193300	46434	0	+	0.451613	(0.45,0.48]	chr1	6752	1	CDS	CDS:EXON_MRNA	TXLNA	ENSG00000084652.16	ENST00000373610.8:ENST00000373609.1	protein_coding	protein_coding	protein_coding	protein_coding	19	31	2	2.22518	2.5658	2.90642	0.000990678	1.23744e-05	0.0303447	0.00168534
chr11	62855485	62855585	3691700	0	-	0.46	(0.45,0.48]	chr11	371799	7	EXON_MRNA	EXON_MRNA:EXON_LNCRNA:SS3_ADJ:SSB_PROX:SS3_PROX:SS5_PROX:INTRON	SNHG1	ENSG00000255717.7	ENST00000539921.6:ENST00000538654.6:ENST00000537068.5:ENST00000541578.6:ENST00000660547.1:ENST00000664307.1:ENST00000656268.1:ENST00000663237.1:ENST00000544550.6:ENST00000671236.1:ENST00000653690.1:ENST00000661936.1:ENST00000545920.2:ENST00000537965.6:ENST00000662400.1:ENST00000663092.1:ENST00000545440.5:ENST00000541615.5:ENST00000540865.5	lncRNA	retained_intron	lncRNA	retained_intron:lncRNA	9	17	2	2.48836	2.56532	2.64227	0.00597948	0.000830222	0.086367	0.0256181
chr8	143726695	143726792	3013099	0	-	0.659794	(0.6,1]	chr8	293658	8	CDS	CDS:EXON_MRNA	FAM83H	ENSG00000180921.7	ENST00000388913.4	protein_coding	protein_coding	protein_coding	protein_coding	6	27	2	2.03182	2.56439	3.09696	0.00452546	0.00242907	0.0718171	0.047347
chr17	28720005	28720030	4881057	0	+	0.56	(0.55,0.6]	chr17	505770	1	CDS_START	CDS_START:CDS:EXON_MRNA	RPL23A	ENSG00000198242.14	ENST00000422514.7:ENST00000582736.1	protein_coding	protein_coding	protein_coding	protein_coding:retained_intron	7	19	2	1.99263	2.56371	3.13479	0.0259949	6.48654e-05	0.184716	0.0055097
chr17	64501821	64501915	5080572	0	-	0.478723	(0.45,0.48]	chr17	533224	11	EXON_MRNA	EXON_MRNA:SSB_ADJ:SS3_ADJ:SS5_ADJ:SSB_PROX:SS3_PROX:SS5_PROX:INTRON	DDX5	ENSG00000108654.16	ENST00000678757.1:ENST00000540698.6:ENST00000581230.5:ENST00000581693.5:ENST00000582326.2:ENST00000578491.2:ENST00000578804.5:ENST00000578758.5	protein_coding	protein_coding	protein_coding	protein_coding:retained_intron:nonsense_mediated_decay	26	43	2	2.437	2.56175	2.68651	2.36634e-05	1.04127e-05	0.00267816	0.00158977
chr16	15136131	15136231	4777885	0	-	0.7	(0.6,1]	chr16	491110	1	SS3_ADJ	SS3_ADJ:SSB_PROX:SS3_PROX:SS5_PROX:INTRON	PKD1P6	ENSG00000250251.6	ENST00000343738.10:ENST00000538100.1	transcribed_unprocessed_pseudogene	processed_transcript	transcribed_unprocessed_pseudogene	processed_transcript:transcribed_unprocessed_pseudogene	6	32	2	2.31479	2.56144	2.80809	0.00204082	0.000932919	0.0461926	0.0277487
chr7	100098215	100098290	2659381	0	-	0.506667	(0.48,0.51]	chr7	265833	2	CDS	CDS:EXON_MRNA	MCM7	ENSG00000166508.18	ENST00000303887.10:ENST00000489841.5:ENST00000463722.5	protein_coding	protein_coding	protein_coding	protein_coding:retained_intron	13	22	2	2.43532	2.55984	2.68436	0.00137543	0.000274426	0.0344847	0.0140406
chr1	155763479	155763564	443865	0	-	0.494118	(0.48,0.51]	chr1	54982	3	CDS	CDS:EXON_MRNA	GON4L	ENSG00000116580.19	ENST00000368331.6:ENST00000437809.5:ENST00000271883.9	protein_coding	protein_coding	protein_coding	protein_coding	7	13	2	2.42149	2.55929	2.69709	0.00777641	0.00390044	0.091699	0.0665005
chr10	12035146	12035234	3377565	0	-	0.375	(0.343,0.38]	chr10	334126	2	CDS	CDS:EXON_MRNA	UPF2	ENSG00000151461.20	ENST00000357604.10	protein_coding	protein_coding	protein_coding	protein_coding	14	23	2	2.38251	2.55926	2.73602	0.00091453	0.000418899	0.0290898	0.0169101
chr3	143021472	143021555	1167196	0	+	0.39759	(0.38,0.41]	chr3	128243	1	CDS	CDS:EXON_MRNA	U2SURP	ENSG00000163714.18	ENST00000488497.7:ENST00000473835.7:ENST00000461591.5:ENST00000493598.6:ENST00000463563.6:ENST00000470400.5	protein_coding	protein_coding	protein_coding	protein_coding:retained_intron:nonsense_mediated_decay	11	19	2	2.01372	2.55869	3.10366	0.0100552	9.59081e-05	0.108106	0.00732145
chr21	44801083	44801183	5569135	0	-	0.46	(0.45,0.48]	chr21	602743	12	EXON_MRNA	EXON_MRNA:SS5_PROX:INTRON	UBE2G2	ENSG00000184787.19	ENST00000345496.7:ENST00000497630.5:ENST00000330942.9:ENST00000462569.5:ENST00000490091.1	protein_coding	protein_coding	protein_coding	protein_coding:retained_intron:processed_transcript	7	13	2	2.1402	2.55826	2.97632	0.0217217	0.00103093	0.171816	0.0311985
chr5	31515064	31515141	1924016	0	-	0.454545	(0.45,0.48]	chr5	195819	2	CDS	CDS:EXON_MRNA	DROSHA	ENSG00000113360.17	ENST00000511367.6:ENST00000513349.5:ENST00000512302.1	protein_coding	protein_coding	protein_coding	protein_coding	11	16	2	2.30842	2.55656	2.8047	0.0039555	0.00228149	0.0618478	0.0496298
chr17	50746441	50746541	4920732	0	+	0.33	(0.303,0.343]	chr17	511824	1	SS3_ADJ	SS3_ADJ:SSB_PROX:SS3_PROX:SS5_PROX:INTRON	LUC7L3	ENSG00000108848.16	ENST00000393227.6:ENST00000505658.6:ENST00000240304.5:ENST00000504065.5	protein_coding	protein_coding	protein_coding	protein_coding:nonsense_mediated_decay	9	12	2	2.19276	2.55556	2.91837	0.0168427	0.00275339	0.152549	0.0502494
chr2	96295572	96295658	917864	0	-	0.534884	(0.51,0.55]	chr2	102724	2	CDS	CDS:EXON_MRNA	SNRNP200	ENSG00000144028.15	ENST00000323853.10:ENST00000652267.1	protein_coding	protein_coding	protein_coding	protein_coding	7	14	2	2.21388	2.55451	2.89514	0.0123623	0.0022112	0.128325	0.0450304
chr5	177516631	177516724	2046221	0	-	0.795699	(0.6,1]	chr5	207695	3	EXON_MRNA	EXON_MRNA:SS5_ADJ:SSB_PROX:SS3_PROX:SS5_PROX:INTRON	DDX41	ENSG00000183258.12	ENST00000330503.12:ENST00000503078.5:ENST00000505081.5	protein_coding	protein_coding	protein_coding	protein_coding:retained_intron	3	18	2	2.51823	2.55446	2.5907	0.0180355	0.00670955	0.151665	0.0916022
chr9	137242687	137242783	3132538	0	+	0.552083	(0.55,0.6]	chr9	307981	3	CDS	CDS:EXON_MRNA	TUBB4B	ENSG00000188229.6	ENST00000340384.5:ENST00000604929.1	protein_coding	protein_coding	protein_coding	protein_coding:retained_intron	11	28	2	2.37078	2.55405	2.73732	0.000424473	0.00038255	0.0172191	0.0169934
chr19	6743040	6743114	5222400	0	+	0.472973	(0.45,0.48]	chr19	549769	2	CDS	CDS:EXON_MRNA	TRIP10	ENSG00000125733.18	ENST00000313285.12	protein_coding	protein_coding	protein_coding	protein_coding	7	13	2	2.01028	2.55164	3.09299	0.0189444	0.00158798	0.15585	0.0400711
chr7	26192577	26192673	2596673	0	-	0.34375	(0.343,0.38]	chr7	260162	1	EXON_MRNA	EXON_MRNA:SS3_ADJ:SS3_PROX:INTRON	HNRNPA2B1	ENSG00000122566.22	ENST00000676749.1:ENST00000476233.2:ENST00000677669.1:ENST00000677075.1:ENST00000618183.5:ENST00000360787.8:ENST00000463181.5	protein_coding	protein_coding	protein_coding	protein_coding:retained_intron:nonsense_mediated_decay	7	11	2	2.49545	2.54887	2.60228	0.0095889	0.0094388	0.109955	0.10499
chr2	232819826	232819905	805955	0	+	0.544304	(0.51,0.55]	chr2	89720	1	CDS	CDS:EXON_MRNA	GIGYF2	ENSG00000204120.16	ENST00000409547.5:ENST00000440945.5	protein_coding	protein_coding	protein_coding	protein_coding	12	22	2	2.44179	2.5488	2.65582	0.00565971	9.54423e-05	0.0750439	0.00730527
chr5	178206810	178206890	1907004	0	+	0.4875	(0.48,0.51]	chr5	194156	2	CDS	CDS:EXON_MRNA	HNRNPAB	ENSG00000197451.12	ENST00000358344.8:ENST00000355836.9:ENST00000506259.5:ENST00000504796.1	protein_coding	protein_coding	protein_coding	protein_coding:retained_intron	9	16	2	2.26513	2.54821	2.8313	0.00707317	0.00084206	0.0865621	0.0280649
chr14	74675698	74675780	4370063	0	-	0.512195	(0.51,0.55]	chr14	444692	1	CDS	CDS:EXON_MRNA	AREL1	ENSG00000119682.18	ENST00000356357.9	protein_coding	protein_coding	protein_coding	protein_coding	8	15	2	2.20105	2.54809	2.89514	0.00812274	0.0022112	0.102914	0.0450304
chr19	873515	873582	5304009	0	-	0.477612	(0.45,0.48]	chr19	565080	2	CDS	CDS:EXON_MRNA:INTRON	MED16	ENSG00000175221.15	ENST00000325464.6:ENST00000269814.8	protein_coding	protein_coding	protein_coding	protein_coding	6	11	2	2.50358	2.5475	2.59142	0.0102925	0.00987758	0.115776	0.106334
chr7	133070141	133070229	2711741	0	-	0.465909	(0.45,0.48]	chr7	269753	1	CDS	CDS:EXON_MRNA	CHCHD3	ENSG00000106554.13	ENST00000262570.10:ENST00000481152.2	protein_coding	protein_coding	protein_coding	protein_coding	6	11	2	2.50358	2.5475	2.59142	0.0102925	0.00987758	0.115776	0.106334
chrX	41342494	41342573	5714253	0	+	0.493671	(0.48,0.51]	chrX	620773	1	CDS	CDS:EXON_MRNA	DDX3X	ENSG00000215301.11	ENST00000644876.2:ENST00000644307.1:ENST00000644109.1:ENST00000646122.1:ENST00000644513.1:ENST00000441189.4:ENST00000646822.1:ENST00000631641.2:ENST00000646319.1:ENST00000645253.1:ENST00000646390.1:ENST00000642763.1:ENST00000644260.1	protein_coding	protein_coding	protein_coding	protein_coding:retained_intron	14	27	2	2.04436	2.54739	3.05043	0.0109053	3.78327e-06	0.121271	0.000708009
chr1	960638	960693	351	0	+	0.745455	(0.6,1]	chr1	41	2	UTR5	UTR5:EXON_MRNA	KLHL17	ENSG00000187961.14	ENST00000338591.8:ENST00000622660.1	protein_coding	protein_coding	protein_coding	protein_coding	5	28	2	2.45117	2.54718	2.64318	0.00267143	0.0022617	0.0540854	0.0452293
chr16	1460815	1460881	4760021	0	-	0.545455	(0.51,0.55]	chr16	488137	1	CDS	CDS:EXON_MRNA	CLCN7	ENSG00000103249.18	ENST00000382745.9:ENST00000262318.12:ENST00000567139.1	protein_coding	protein_coding	protein_coding	protein_coding:retained_intron	7	15	2	2.48621	2.54614	2.60607	0.0069589	0.00252629	0.0930424	0.0479713
chr22	29289182	29289281	5594658	0	+	0.383838	(0.38,0.41]	chr22	606089	5	EXON_MRNA	EXON_MRNA:SS5_PROX:INTRON	EWSR1	ENSG00000182944.18	ENST00000397938.7:ENST00000406548.5:ENST00000483415.5:ENST00000479135.5	protein_coding	protein_coding	protein_coding	protein_coding:retained_intron	7	12	2	2.35196	2.54508	2.7382	0.0131734	0.00487199	0.130845	0.0715627
chr17	44936102	44936173	5051666	0	-	0.577465	(0.55,0.6]	chr17	529418	2	CDS	CDS:EXON_MRNA	KIF18B	ENSG00000186185.14	ENST00000587309.5:ENST00000593135.6	protein_coding	protein_coding	protein_coding	protein_coding	8	20	2	2.48733	2.54502	2.60271	0.0031712	0.000920006	0.0553819	0.0290898
chr12	132672543	132672626	4041144	0	-	0.53012	(0.51,0.55]	chr12	414220	1	EXON_MRNA	EXON_MRNA:EXON_LNCRNA:SS5_ADJ:SSB_PROX:SS3_PROX:SS5_PROX:INTRON	POLE	ENSG00000177084.18	ENST00000320574.10:ENST00000539215.5:ENST00000545015.1	protein_coding	protein_coding	protein_coding	protein_coding:retained_intron:processed_transcript	9	19	2	2.26743	2.54481	2.82219	0.0034589	0.00138757	0.0613154	0.0344847
chr16	89769769	89769832	4847688	0	-	0.492063	(0.48,0.51]	chr16	501255	2	UTR3	UTR3:EXON_MRNA:SS5_ADJ:SS5_PROX:INTRON	FANCA	ENSG00000187741.15	ENST00000389301.8:ENST00000568369.5:ENST00000567205.1	protein_coding	protein_coding	protein_coding	protein_coding:nonsense_mediated_decay	9	14	2	2.21764	2.54446	2.87127	0.00709364	0.00320215	0.0930665	0.0553819
chr1	27325218	27325271	36852	0	+	0.415094	(0.41,0.45]	chr1	5609	1	EXON_SMALL	EXON_SMALL:INTRON	TMEM222:RNU6-48P	ENSG00000186501.15:ENSG00000206888.1	ENST00000374076.9:ENST00000464720.5:ENST00000608611.5:ENST00000384161.1	snRNA	snRNA	snRNA:protein_coding	snRNA:protein_coding:nonsense_mediated_decay	112	166	2	1.98868	2.54346	3.09824	5.02201e-06	1e-12	0.000892166	8.24659e-10
chr12	9438093	9438176	3905364	0	-	0.53012	(0.51,0.55]	chr12	398438	2	EXON_PSEUDO	EXON_PSEUDO	DDX12P	ENSG00000214826.5	ENST00000432996.2	unprocessed_pseudogene	unprocessed_pseudogene	unprocessed_pseudogene	unprocessed_pseudogene	9	16	2	2.19143	2.54329	2.89514	0.00546793	0.0022112	0.0815425	0.0450304
chr8	67158990	67159063	2803228	0	+	0.342466	(0.303,0.343]	chr8	278505	1	UTR3	UTR3:EXON_MRNA	CSPP1	ENSG00000104218.16	ENST00000678156.1:ENST00000676695.1:ENST00000679295.1:ENST00000675990.1	protein_coding	retained_intron	protein_coding	retained_intron:nonsense_mediated_decay	8	12	2	2.46958	2.5425	2.61542	0.00711764	0.00673648	0.0932797	0.0831331
chr11	64202875	64202912	3569289	0	+	0.540541	(0.51,0.55]	chr11	353907	1	CDS	CDS:EXON_MRNA	STIP1	ENSG00000168439.17	ENST00000305218.9:ENST00000538945.5:ENST00000540887.1:ENST00000355603.3	protein_coding	protein_coding	protein_coding	protein_coding:retained_intron	7	15	2	2.26164	2.54191	2.82219	0.00568328	0.0034589	0.0750439	0.0613154
chr15	59114443	59114528	4460715	0	+	0.494118	(0.48,0.51]	chr15	453885	1	CDS	CDS:EXON_MRNA	CCNB2	ENSG00000157456.8	ENST00000561077.1:ENST00000288207.7:ENST00000621385.1	protein_coding	protein_coding	protein_coding	protein_coding:retained_intron	7	12	2	2.42591	2.54179	2.65767	0.00823424	0.00707085	0.094125	0.0930665
chr19	48138188	48138286	5368294	0	-	0.530612	(0.51,0.55]	chr19	577078	1	INTRON	INTRON	LIG1	ENSG00000105486.14	ENST00000263274.12:ENST00000427526.6:ENST00000594759.5	protein_coding	protein_coding	protein_coding	protein_coding:nonsense_mediated_decay	6	13	2	2.04357	2.54096	3.03835	0.0276046	0.00112557	0.191439	0.0329535
chr16	89740803	89740866	4847381	0	-	0.444444	(0.41,0.45]	chr16	501178	1	CDS	CDS:EXON_MRNA	FANCA	ENSG00000187741.15	ENST00000389301.8:ENST00000568369.5	protein_coding	protein_coding	protein_coding	protein_coding	15	27	2	2.26259	2.53947	2.81635	0.000424123	0.000269448	0.0169934	0.0138722
chr22	37832690	37832744	5668240	0	-	0.537037	(0.51,0.55]	chr22	615714	2	CDS	CDS:EXON_MRNA	ANKRD54	ENSG00000100124.15	ENST00000215941.9	protein_coding	protein_coding	protein_coding	protein_coding	6	13	2	2.25638	2.53929	2.82219	0.0125813	0.0034589	0.120849	0.0613154
chr8	144357438	144357502	3015267	0	-	0.546875	(0.51,0.55]	chr8	294319	1	CDS	CDS:EXON_MRNA	FBXL6	ENSG00000182325.11	ENST00000331890.6:ENST00000524492.5	protein_coding	protein_coding	protein_coding	protein_coding:retained_intron	14	27	2	2.37208	2.53875	2.70542	0.000705635	0.000119745	0.0230836	0.00836457
chr19	14413066	14413120	5331519	0	-	0.537037	(0.51,0.55]	chr19	571039	2	CDS	CDS:EXON_MRNA	DDX39A	ENSG00000123136.15	ENST00000242776.9:ENST00000589318.5:ENST00000588542.5:ENST00000590260.5:ENST00000586558.5:ENST00000592632.5:ENST00000590696.1	protein_coding	protein_coding	protein_coding	protein_coding:retained_intron	11	22	2	2.19143	2.53712	2.88281	0.00546793	0.000129373	0.0815425	0.00807707
chr22	29273737	29273800	5594499	0	+	0.507937	(0.48,0.51]	chr22	606063	1	CDS	CDS:EXON_MRNA:SS3_ADJ:SS3_PROX:INTRON	EWSR1	ENSG00000182944.18	ENST00000397938.7:ENST00000406548.5:ENST00000485037.5:ENST00000437155.6:ENST00000483415.5:ENST00000493426.1	protein_coding	protein_coding	protein_coding	protein_coding:retained_intron	8	13	2	2.41462	2.53614	2.65767	0.00823424	0.00433784	0.094125	0.0699193
chr4	82429590	82429690	1638772	0	-	0.69	(0.6,1]	chr4	170649	1	CDS_START	CDS_START:CDS:EXON_MRNA	HNRNPDL	ENSG00000152795.18	ENST00000614627.4:ENST00000295470.10	protein_coding	protein_coding	protein_coding	protein_coding	4	21	2	2.19709	2.53151	2.86593	0.00903698	0.00659538	0.107338	0.0816739
chr1	70221555	70221636	104091	0	+	0.54321	(0.51,0.55]	chr1	13003	3	UTR5	UTR5:EXON_MRNA:EXON_LNCRNA:SS3_ADJ:SS3_PROX:INTRON	SRSF11	ENSG00000116754.13	ENST00000370951.5:ENST00000463877.1:ENST00000370950.7:ENST00000395136.6	protein_coding	protein_coding	protein_coding	protein_coding:processed_transcript	11	22	2	2.17162	2.53097	2.89033	0.0014011	0.000858203	0.0344847	0.028227
chr16	15136309	15136387	4777887	0	-	0.74359	(0.6,1]	chr16	491111	2	SSB_PROX	SSB_PROX:SS3_PROX:SS5_PROX:INTRON	PKD1P6	ENSG00000250251.6	ENST00000343738.10:ENST00000538100.1	transcribed_unprocessed_pseudogene	processed_transcript	transcribed_unprocessed_pseudogene	processed_transcript:transcribed_unprocessed_pseudogene	5	25	2	1.70107	2.53036	3.35964	0.0221506	0.000957959	0.172363	0.029597
chr7	99400363	99400424	2657962	0	-	0.57377	(0.55,0.6]	chr7	265571	2	CDS	CDS:UTR3:EXON_MRNA	PDAP1	ENSG00000106244.13	ENST00000350498.8:ENST00000426447.3	protein_coding	protein_coding	protein_coding	protein_coding:nonsense_mediated_decay	12	28	2	2.25679	2.52827	2.79975	0.00123769	0.000134315	0.0344289	0.00828909
chr12	6967170	6967248	3903212	0	-	0.5	(0.48,0.51]	chr12	397993	1	CDS	CDS:EXON_MRNA:SS3_ADJ:SS3_PROX:INTRON	PHB2	ENSG00000215021.10	ENST00000440277.6:ENST00000535923.6:ENST00000537646.5:ENST00000543465.5:ENST00000677354.1:ENST00000678983.1	protein_coding	protein_coding	protein_coding	protein_coding:retained_intron	21	34	2	2.38075	2.52799	2.67523	0.000270745	2.10444e-05	0.013897	0.00247145
chr11	65434068	65434168	3572538	0	+	0.41	(0.38,0.41]	chr11	355026	114	EXON_LNCRNA	EXON_LNCRNA	NEAT1	ENSG00000245532.9	ENST00000501122.2	lncRNA	lncRNA	lncRNA	lncRNA	13	22	2	2.29775	2.52761	2.75747	0.0012119	0.000529004	0.0325927	0.0206294
chr17	8206564	8206639	4996224	0	-	0.453333	(0.45,0.48]	chr17	521358	2	CDS	CDS:EXON_MRNA	AURKB	ENSG00000178999.13	ENST00000585124.6:ENST00000534871.5:ENST00000578549.5:ENST00000581511.5:ENST00000580390.5	protein_coding	protein_coding	protein_coding	protein_coding:retained_intron	14	22	2	2.36061	2.52612	2.69164	0.00403213	0.000103467	0.0622351	0.00769394
chr12	21644021	21644108	3916627	0	-	0.482759	(0.48,0.51]	chr12	399325	2	CDS	CDS:EXON_MRNA	LDHB	ENSG00000111716.14	ENST00000350669.5:ENST00000396076.5:ENST00000450584.5	protein_coding	protein_coding	protein_coding	protein_coding	11	19	2	2.21764	2.52607	2.83451	0.00709364	0.000271645	0.0930665	0.013106
chr2	121530880	121530943	670033	0	+	0.507937	(0.48,0.51]	chr2	78638	1	EXON_SMALL	EXON_SMALL	RNU4ATAC	ENSG00000264229.1	ENST00000580972.1	snRNA	snRNA	snRNA	snRNA	157	249	2	2.30636	2.52467	2.74299	3.74275e-10	3.60094e-11	1.97797e-07	2.94719e-08
chr13	113623232	113623286	4111264	0	+	0.481481	(0.48,0.51]	chr13	420084	2	CDS	CDS:EXON_MRNA	TFDP1	ENSG00000198176.13	ENST00000375370.10:ENST00000544902.5:ENST00000408980.6	protein_coding	protein_coding	protein_coding	protein_coding:nonsense_mediated_decay	7	13	2	2.44172	2.52461	2.60751	0.0119074	0.00326751	0.126384	0.0560088
chr1	156250926	156250996	446049	0	-	0.571429	(0.55,0.6]	chr1	55451	2	CDS	CDS:EXON_MRNA	SMG5	ENSG00000198952.8	ENST00000361813.5:ENST00000476954.1	protein_coding	protein_coding	protein_coding	protein_coding:retained_intron	11	22	2	1.84336	2.52277	3.20217	0.0087023	0.000242685	0.105853	0.0122704
chr16	31188559	31188653	4685473	0	+	0.468085	(0.45,0.48]	chr16	480437	2	EXON_MRNA	EXON_MRNA:SSB_PROX:SS3_PROX:SS5_PROX:INTRON	FUS	ENSG00000089280.19	ENST00000380244.7:ENST00000487509.6:ENST00000564766.1	protein_coding	protein_coding	protein_coding	protein_coding:retained_intron	7	13	2	2.50358	2.52142	2.53926	0.0102925	0.00410702	0.115776	0.0628867
chr16	57164000	57164065	4810940	0	-	0.492308	(0.48,0.51]	chr16	496145	1	CDS	CDS:UTR3:EXON_MRNA	PSME3IP1	ENSG00000172775.17	ENST00000309137.13:ENST00000566403.5:ENST00000389447.9:ENST00000569266.5:ENST00000567439.5:ENST00000562324.5	protein_coding	protein_coding	protein_coding	protein_coding:nonsense_mediated_decay	7	12	2	2.17054	2.5209	2.87127	0.0199144	0.00320215	0.166305	0.0553819
chr20	62805230	62805330	5443595	0	+	0.81	(0.6,1]	chr20	587517	2	SS5_PROX	SS5_PROX:INTRON	OGFR	ENSG00000060491.17	ENST00000290291.10	protein_coding	protein_coding	protein_coding	protein_coding	4	23	2	2.12294	2.52067	2.91839	0.0208826	0.000908264	0.167731	0.0290898
chr16	89541152	89541245	4753124	0	+	0.408602	(0.38,0.41]	chr16	486678	1	UTR3	UTR3:EXON_MRNA:INTRON	SPG7	ENSG00000197912.16	ENST00000644498.1:ENST00000645818.2:ENST00000645977.1:ENST00000644171.1	protein_coding	protein_coding	protein_coding	protein_coding:retained_intron:nonsense_mediated_decay	33	54	2	2.47994	2.51985	2.55975	2.06817e-05	1.57504e-06	0.00255557	0.000349697
chr19	1046949	1047024	5211382	0	+	0.653333	(0.6,1]	chr19	547521	3	CDS	CDS:EXON_MRNA	ABCA7	ENSG00000064687.13	ENST00000263094.11	protein_coding	protein_coding	protein_coding	protein_coding	3	18	2	2.17248	2.5192	2.86593	0.0251579	0.00659538	0.190034	0.0816739
chr1	6211027	6211118	3858	0	+	0.648352	(0.6,1]	chr1	758	2	EXON_MRNA	EXON_MRNA:EXON_LNCRNA:INTRON	RNF207	ENSG00000158286.13	ENST00000496676.5:ENST00000463453.1:ENST00000496329.1	protein_coding	retained_intron	protein_coding	retained_intron:processed_transcript	4	21	2	2.05102	2.51854	2.98606	0.0165011	0.00399771	0.150283	0.0619971
chr13	30463206	30463279	4127672	0	-	0.479452	(0.45,0.48]	chr13	421761	1	CDS	CDS:EXON_MRNA:EXON_LNCRNA	HMGB1	ENSG00000189403.15	ENST00000341423.10:ENST00000405805.5:ENST00000339872.8:ENST00000399489.5:ENST00000399494.5:ENST00000326004.4:ENST00000490788.1	protein_coding	protein_coding	protein_coding	protein_coding:processed_transcript	14	24	2	2.463	2.51694	2.57089	0.00141366	0.000212365	0.0376184	0.0116582
chr17	82093019	82093118	5105945	0	-	0.747475	(0.6,1]	chr17	537281	1	SS3_ADJ	SS3_ADJ:SSB_PROX:SS3_PROX:SS5_PROX:INTRON	FASN	ENSG00000169710.9	ENST00000306749.4	protein_coding	protein_coding	protein_coding	protein_coding	7	34	2	2.3051	2.51654	2.72799	0.00145148	0.000911689	0.0352394	0.0290898
chr17	43241365	43241465	5047097	0	-	0.67	(0.6,1]	chr17	528479	75	INTRON	INTRON	CCDC200	ENSG00000236383.8	ENST00000615433.2	protein_coding	protein_coding	protein_coding	protein_coding	250	1209	2	2.28803	2.51617	2.74431	6.18205e-12	1e-12	5.64814e-09	8.24659e-10
chr16	89585160	89585258	4753451	0	+	0.469388	(0.45,0.48]	chr16	486772	3	SSB_PROX	SSB_PROX:SS3_PROX:SS5_PROX:INTRON	CPNE7	ENSG00000178773.15	ENST00000319518.13:ENST00000532500.1	protein_coding	protein_coding	protein_coding	protein_coding:retained_intron	11	19	2	2.36522	2.51568	2.66615	0.00183147	0.00127855	0.0395911	0.0346804
chr3	50092125	50092208	1094546	0	+	0.457831	(0.45,0.48]	chr3	121310	2	CDS	CDS:EXON_MRNA	RBM5	ENSG00000003756.17	ENST00000347869.8:ENST00000469838.5:ENST00000464087.6:ENST00000492472.1:ENST00000437500.5:ENST00000417905.1	protein_coding	protein_coding	protein_coding	protein_coding:retained_intron	21	28	2	1.85895	2.51534	3.17174	0.00394982	1.58483e-05	0.067203	0.00202265
chr9	136398328	136398428	3243387	0	-	0.51	(0.48,0.51]	chr9	319741	1	CDS_START	CDS_START:CDS:EXON_MRNA	SNAPC4	ENSG00000165684.5	ENST00000298532.2	protein_coding	protein_coding	protein_coding	protein_coding	17	27	2	2.38639	2.51405	2.64171	0.000544446	0.000146453	0.0210039	0.00887759
chr17	44211289	44211331	5049267	0	-	0.47619	(0.45,0.48]	chr17	528872	1	CDS	CDS:EXON_MRNA	UBTF	ENSG00000108312.15	ENST00000343638.9:ENST00000533177.5:ENST00000393606.7:ENST00000529383.5	protein_coding	protein_coding	protein_coding	protein_coding	8	14	2	2.48836	2.51381	2.53926	0.00597948	0.00410702	0.086367	0.0628867
chr1	52413878	52413934	79696	0	+	0.535714	(0.51,0.55]	chr1	11311	1	CDS	CDS:EXON_MRNA:EXON_LNCRNA	PRPF38A	ENSG00000134748.13	ENST00000257181.10:ENST00000474048.1	protein_coding	protein_coding	protein_coding	protein_coding:processed_transcript	9	18	2	2.40911	2.51356	2.618	0.00268416	0.00175342	0.049995	0.0431089
chr20	49223267	49223350	5433927	0	+	0.457831	(0.45,0.48]	chr20	586149	1	CDS	CDS:EXON_MRNA	DDX27	ENSG00000124228.15	ENST00000484427.5:ENST00000618172.5	protein_coding	protein_coding	protein_coding	protein_coding:retained_intron	10	17	2	2.36061	2.51338	2.66615	0.00403213	0.00127855	0.0622351	0.0346804
chr4	3129999	3130099	1447598	0	+	0.49	(0.48,0.51]	chr4	153574	1	SS5_ADJ	SS5_ADJ:SSB_PROX:SS3_PROX:SS5_PROX:INTRON	HTT	ENSG00000197386.14	ENST00000680291.1	protein_coding	retained_intron	protein_coding	retained_intron	9	15	2	2.42149	2.51231	2.60312	0.00777641	0.00158205	0.091699	0.0400711
chr3	195681189	195681245	1216959	0	+	0.5	(0.48,0.51]	chr3	132958	1	EXON_LNCRNA	EXON_LNCRNA	MUC20-OT1	ENSG00000242086.8	ENST00000429897.5:ENST00000445430.5:ENST00000631288.2:ENST00000626089.2	lncRNA	lncRNA	lncRNA	lncRNA	9	15	2	2.41462	2.51106	2.60751	0.00433784	0.00326751	0.0699193	0.0560088
chr7	105508213	105508312	2676329	0	-	0.494949	(0.48,0.51]	chr7	267655	2	CDS	CDS:EXON_MRNA	PUS7	ENSG00000091127.14	ENST00000481939.5:ENST00000469408.6:ENST00000356362.6	protein_coding	protein_coding	protein_coding	protein_coding:nonsense_mediated_decay	8	15	2	2.44172	2.50972	2.57773	0.0119074	0.00139762	0.126384	0.0344847
chr11	66368865	66368959	3697598	0	-	0.585106	(0.55,0.6]	chr11	373250	2	SSB_PROX	SSB_PROX:SS3_PROX:SS5_PROX:INTRON	SLC29A2	ENSG00000174669.12	ENST00000357440.7:ENST00000540386.5:ENST00000541567.5	protein_coding	protein_coding	protein_coding	protein_coding:nonsense_mediated_decay	15	36	2	1.9923	2.50959	3.02688	0.00450408	6.84252e-07	0.0676278	0.000179839
chr20	49288944	49289044	5434274	0	+	0.41	(0.38,0.41]	chr20	586250	1	SS3_ADJ	SS3_ADJ:SS3_PROX:INTRON	ZFAS1	ENSG00000177410.13	ENST00000417721.5:ENST00000441722.5:ENST00000450535.5:ENST00000428008.6:ENST00000326677.9:ENST00000659056.1	lncRNA	lncRNA	lncRNA	lncRNA	9	15	2	2.38055	2.50797	2.63539	0.00725191	0.0022697	0.0947373	0.0452293
chr1	26269459	26269536	33397	0	+	0.506494	(0.48,0.51]	chr1	5060	1	CDS	CDS:EXON_MRNA	CEP85	ENSG00000130695.16	ENST00000451429.8:ENST00000640292.2:ENST00000252992.8	protein_coding	protein_coding	protein_coding	protein_coding	10	16	2	2.40615	2.50683	2.60751	0.00326751	0.00273748	0.0560088	0.0547867
chr20	63706356	63706439	5501616	0	-	0.566265	(0.55,0.6]	chr20	595363	1	CDS	CDS:EXON_MRNA	ARFRP1	ENSG00000101246.20	ENST00000618838.4:ENST00000612157.4:ENST00000618568.4:ENST00000609537.5	protein_coding	protein_coding	protein_coding	protein_coding:retained_intron:nonsense_mediated_decay	6	15	2	2.37608	2.50636	2.63665	0.00665415	0.00533782	0.0916022	0.0738039
chr11	66059200	66059269	3574198	0	+	0.449275	(0.41,0.45]	chr11	355718	1	CDS	CDS:EXON_MRNA	SF3B2	ENSG00000087365.16	ENST00000528302.5:ENST00000322535.11:ENST00000529994.1	protein_coding	protein_coding	protein_coding	protein_coding:retained_intron	21	35	2	1.99337	2.50615	3.01893	0.000787648	6.01417e-06	0.0247108	0.00103955
chr2	99363644	99363716	650505	0	+	0.305556	(0.303,0.343]	chr2	76390	1	CDS	CDS:EXON_MRNA	EIF5B	ENSG00000158417.11	ENST00000617677.1:ENST00000289371.11	protein_coding	protein_coding	protein_coding	protein_coding	13	18	2	2.12345	2.50359	2.88374	0.0122461	0.000215732	0.128325	0.0117741
chr5	179872030	179872120	2048386	0	-	0.7	(0.6,1]	chr5	208186	1	INTRON	INTRON	TBC1D9B	ENSG00000197226.13	ENST00000355235.8	protein_coding	protein_coding	protein_coding	protein_coding	5	29	2	2.05102	2.50354	2.95607	0.0165011	0.000387629	0.150283	0.0160747
chr16	16327920	16328012	4659877	0	+	0.706522	(0.6,1]	chr16	476714	3	EXON_LNCRNA	EXON_LNCRNA	AC138969.4	ENSG00000183889.12	ENST00000537112.5	protein_coding	processed_transcript	protein_coding	processed_transcript	8	43	2	2.33842	2.50278	2.66714	0.000784006	0.0003348	0.0266863	0.0147967
chr19	13149897	13149997	5330389	0	-	0.76	(0.6,1]	chr19	570848	1	SS3_ADJ	SS3_ADJ:SSB_PROX:SS3_PROX:SS5_PROX:INTRON	STX10	ENSG00000104915.15	ENST00000587230.6:ENST00000589083.5:ENST00000242770.9	protein_coding	protein_coding	protein_coding	protein_coding	5	25	2	1.79118	2.50237	3.21357	0.0153544	0.0020037	0.134767	0.0459487
chr17	58005909	58005973	5066046	0	-	0.484375	(0.48,0.51]	chr17	531171	2	CDS	CDS:UTR3:EXON_MRNA	RP11-159D12.5:SRSF1	ENSG00000266086.3:ENSG00000136450.13	ENST00000578794.2:ENST00000258962.5:ENST00000582730.6:ENST00000584668.5:ENST00000584773.5:ENST00000583741.1	protein_coding	protein_coding	protein_coding	protein_coding:nonsense_mediated_decay	11	18	2	1.82747	2.50218	3.17689	0.0261532	9.9111e-05	0.195187	0.00696413
chr9	136942855	136942943	3244429	0	-	0.590909	(0.55,0.6]	chr9	320078	2	CDS	CDS:UTR3:EXON_MRNA	FBXW5	ENSG00000159069.14	ENST00000325285.8:ENST00000459905.5:ENST00000483559.5:ENST00000491246.4:ENST00000443788.1	protein_coding	protein_coding	protein_coding	protein_coding:retained_intron:nonsense_mediated_decay	16	37	2	2.32664	2.50189	2.67714	0.000286012	2.62946e-05	0.0134224	0.00302285
chr8	144523674	144523774	2865937	0	+	0.5	(0.48,0.51]	chr8	283097	23	UTR3	UTR3:EXON_MRNA:EXON_LNCRNA	LRRC14	ENSG00000160959.8	ENST00000292524.6:ENST00000528528.1:ENST00000529995.1	protein_coding	protein_coding	protein_coding	protein_coding:processed_transcript	22	35	2	2.47917	2.499	2.51883	0.000123161	4.3868e-05	0.00852043	0.00401077
chr11	9440454	9440523	3511650	0	+	0.42029	(0.41,0.45]	chr11	348121	1	CDS	CDS:EXON_MRNA	IPO7	ENSG00000205339.10	ENST00000379719.8	protein_coding	protein_coding	protein_coding	protein_coding	27	46	2	2.47192	2.49898	2.52604	8.75754e-05	3.84205e-06	0.00692411	0.000717222
chr19	10491968	10492066	5325510	0	-	0.581633	(0.55,0.6]	chr19	569619	5	CDS	CDS:EXON_MRNA	KEAP1	ENSG00000079999.14	ENST00000171111.10:ENST00000393623.6	protein_coding	protein_coding	protein_coding	protein_coding	7	18	2	2.37608	2.49833	2.62058	0.00665415	0.00155546	0.0916022	0.0367151
chr12	132754765	132754857	4041625	0	-	0.543478	(0.51,0.55]	chr12	414357	2	CDS	CDS:EXON_MRNA	ANKLE2	ENSG00000176915.15	ENST00000357997.10:ENST00000539605.5	protein_coding	protein_coding	protein_coding	protein_coding:retained_intron	9	17	2	2.38901	2.49754	2.60607	0.00322578	0.00252629	0.0607382	0.0479713
chr6	30578072	30578137	2088244	0	+	0.461538	(0.45,0.48]	chr6	211408	1	CDS	CDS:EXON_MRNA:SS3_ADJ:SSB_PROX:SS3_PROX:SS5_PROX:INTRON	ABCF1	ENSG00000204574.14	ENST00000376545.7:ENST00000441867.6:ENST00000326195.13	protein_coding	protein_coding	protein_coding	protein_coding	12	18	2	2.1416	2.49655	2.85151	0.00558666	0.000754614	0.0823042	0.0240158
chr11	47487158	47487241	3681389	0	-	0.445783	(0.41,0.45]	chr11	369233	1	CDS	CDS:EXON_MRNA	CELF1	ENSG00000149187.18	ENST00000310513.10:ENST00000395290.6:ENST00000395292.6:ENST00000361904.7:ENST00000531165.5:ENST00000535982.1	protein_coding	protein_coding	protein_coding	protein_coding	8	13	2	2.29074	2.49654	2.70234	0.00918054	0.00544524	0.107974	0.0743779
chr21	33550658	33550756	5522702	0	+	0.55102	(0.55,0.6]	chr21	596833	13	CDS	CDS:EXON_MRNA	SON	ENSG00000159140.21	ENST00000356577.10:ENST00000455528.5:ENST00000300278.8:ENST00000381679.8	protein_coding	protein_coding	protein_coding	protein_coding:nonsense_mediated_decay	13	30	2	1.81534	2.49618	3.17702	0.00491322	1.14676e-05	0.0719851	0.00169943
chr19	55236912	55236970	5380756	0	-	0.5	(0.48,0.51]	chr19	579483	1	CDS	CDS:EXON_MRNA	PPP6R1	ENSG00000105063.19	ENST00000412770.7:ENST00000586690.1	protein_coding	protein_coding	protein_coding	protein_coding:retained_intron	12	20	2	2.06928	2.49425	2.91923	0.0056002	0.000205074	0.0750439	0.0116309
chr4	2646684	2646758	1444745	0	+	0.567568	(0.55,0.6]	chr4	153251	1	CDS	CDS:EXON_MRNA	FAM193A	ENSG00000125386.16	ENST00000637812.2	protein_coding	protein_coding	protein_coding	protein_coding	6	15	2	1.829	2.49413	3.15926	0.0261355	0.0012506	0.184716	0.0344289
chr5	179616218	179616310	2047737	0	-	0.358696	(0.343,0.38]	chr5	208005	1	EXON_MRNA	EXON_MRNA:SS3_ADJ:SS3_PROX:INTRON	HNRNPH1	ENSG00000169045.17	ENST00000393432.8:ENST00000356731.9:ENST00000442819.6:ENST00000502904.5:ENST00000514332.5:ENST00000515481.5:ENST00000510678.5:ENST00000329433.10:ENST00000523449.5:ENST00000519033.5:ENST00000521720.5:ENST00000504549.5	protein_coding	protein_coding	protein_coding	protein_coding:retained_intron:nonsense_mediated_decay	20	26	2	1.63556	2.49299	3.35042	0.0214961	3.09099e-06	0.17477	0.000604063
chr10	68755369	68755452	3291412	0	+	0.518072	(0.51,0.55]	chr10	325040	1	CDS	CDS:EXON_MRNA:EXON_LNCRNA	CCAR1	ENSG00000060339.14	ENST00000543719.5:ENST00000265872.11:ENST00000539539.5:ENST00000540210.5:ENST00000483264.1	protein_coding	protein_coding	protein_coding	protein_coding:nonsense_mediated_decay:processed_transcript	7	15	2	2.23185	2.49269	2.75354	0.0193492	0.00112318	0.164581	0.0315685
chr11	66676979	66677079	3697987	0	-	0.53	(0.51,0.55]	chr11	373383	1	CDS_START	CDS_START:CDS:EXON_MRNA	RBM4B	ENSG00000173914.12	ENST00000310046.9:ENST00000531036.2	protein_coding	protein_coding	protein_coding	protein_coding	6	12	2	2.48621	2.49156	2.49692	0.0127497	0.0069589	0.120849	0.0930424
chr16	89586942	89587042	4753473	0	+	0.73	(0.6,1]	chr16	486788	1	SS3_ADJ	SS3_ADJ:SSB_PROX:SS3_PROX:SS5_PROX:INTRON	CPNE7	ENSG00000178773.15	ENST00000319518.13:ENST00000532500.1	protein_coding	protein_coding	protein_coding	protein_coding:retained_intron	6	31	2	2.09882	2.4914	2.88398	0.00634322	0.000600723	0.0896633	0.0215698
chr12	121420241	121420334	3883233	0	+	0.419355	(0.41,0.45]	chr12	394577	1	CDS	CDS:EXON_MRNA	RNF34	ENSG00000170633.16	ENST00000361234.9:ENST00000613529.4:ENST00000392465.7:ENST00000554484.1	protein_coding	protein_coding	protein_coding	protein_coding:retained_intron	9	14	2	2.09401	2.49087	2.88773	0.0142386	0.00226941	0.139168	0.0452293
chr17	7496526	7496613	4855385	0	+	0.494253	(0.48,0.51]	chr17	502973	2	CDS	CDS:EXON_MRNA	POLR2A	ENSG00000181222.19	ENST00000674977.2:ENST00000572844.1	protein_coding	protein_coding	protein_coding	protein_coding:retained_intron	16	23	2	2.26937	2.49059	2.71182	0.000853174	0.000616578	0.028227	0.0219084
chr16	88721631	88721726	4843295	0	-	0.589474	(0.55,0.6]	chr16	500856	2	CDS	CDS:EXON_MRNA	PIEZO1	ENSG00000103335.22	ENST00000301015.14	protein_coding	protein_coding	protein_coding	protein_coding	14	33	2	1.89496	2.48972	3.08448	0.00474423	2.5931e-06	0.0704026	0.000529277
chr1	11661882	11661979	14458	0	+	0.597938	(0.55,0.6]	chr1	2089	7	UTR3	UTR3:EXON_MRNA	FBXO44	ENSG00000132879.14	ENST00000251547.10:ENST00000376762.8	protein_coding	protein_coding	protein_coding	protein_coding	9	19	2	2.17365	2.48689	2.80012	0.0032772	0.00246186	0.0607382	0.047347
chr11	66367869	66367969	3697586	0	-	0.6	(0.55,0.6]	chr11	373243	1	SS3_ADJ	SS3_ADJ:SS3_PROX:INTRON	SLC29A2	ENSG00000174669.12	ENST00000357440.7:ENST00000540386.5:ENST00000541567.5	protein_coding	protein_coding	protein_coding	protein_coding:nonsense_mediated_decay	12	28	2	2.42843	2.48661	2.54479	0.000642415	0.000306521	0.0220034	0.0150538
chr9	137180451	137180527	3244685	0	-	0.578947	(0.55,0.6]	chr9	320173	1	CDS	CDS:EXON_MRNA:EXON_LNCRNA	ANAPC2	ENSG00000176248.9	ENST00000323927.3:ENST00000483432.1	protein_coding	protein_coding	protein_coding	protein_coding:processed_transcript	12	28	2	2.42843	2.48661	2.54479	0.000642415	0.000306521	0.0220034	0.0150538
chr7	158656259	158656346	2743599	0	-	0.471264	(0.45,0.48]	chr7	272220	1	CDS	CDS:UTR3:EXON_MRNA	NCAPG2	ENSG00000146918.20	ENST00000356309.8:ENST00000432615.5:ENST00000409423.5:ENST00000441982.5:ENST00000467785.5:ENST00000409339.3	protein_coding	protein_coding	protein_coding	protein_coding:retained_intron:nonsense_mediated_decay	9	15	2	2.1402	2.48658	2.83296	0.0217217	0.000450611	0.171816	0.0187811
chr11	118631388	118631479	3625330	0	+	0.571429	(0.55,0.6]	chr11	362150	3	CDS	CDS:EXON_MRNA	PHLDB1	ENSG00000019144.19	ENST00000356063.9	protein_coding	protein_coding	protein_coding	protein_coding	9	19	2	2.02518	2.48606	2.94694	0.00709652	0.00113489	0.0930665	0.0315729
chr20	3784883	3784983	5450729	0	-	0.5	(0.48,0.51]	chr20	588898	2	CDS	CDS:EXON_MRNA	CENPB	ENSG00000125817.8	ENST00000379751.5	protein_coding	protein_coding	protein_coding	protein_coding	12	16	2	1.74999	2.48601	3.22203	0.0223365	0.00048209	0.179387	0.0184769
chr14	73106195	73106285	4261883	0	+	0.388889	(0.38,0.41]	chr14	433018	1	CDS	CDS:EXON_MRNA	RBM25	ENSG00000119707.14	ENST00000527432.5:ENST00000261973.12:ENST00000532683.5	protein_coding	protein_coding	protein_coding	protein_coding:retained_intron	35	44	2	1.94582	2.48581	3.02579	0.000589903	9.21087e-07	0.0220196	0.000227375
chr22	46329427	46329497	5625937	0	+	0.542857	(0.51,0.55]	chr22	610426	2	CDS	CDS:EXON_MRNA	GTSE1	ENSG00000075218.19	ENST00000454366.2	protein_coding	protein_coding	protein_coding	protein_coding	11	21	2	2.19143	2.4848	2.77816	0.00546793	0.000276288	0.0815425	0.013106
chr19	5595428	5595497	5315999	0	-	0.405797	(0.38,0.41]	chr19	567524	2	CDS	CDS:EXON_MRNA	SAFB2	ENSG00000130254.12	ENST00000252542.9	protein_coding	protein_coding	protein_coding	protein_coding	14	17	2	1.87965	2.48387	3.08809	0.0112367	0.000820522	0.123077	0.0254443
chr12	56104737	56104825	3823821	0	+	0.568182	(0.55,0.6]	chr12	386556	1	CDS_START	CDS_START:CDS:EXON_MRNA	PA2G4	ENSG00000170515.14	ENST00000552766.5:ENST00000303305.11	protein_coding	protein_coding	protein_coding	protein_coding	9	21	2	2.22382	2.48319	2.74256	0.0041261	0.000761934	0.0688599	0.024126
chr12	52899968	52900065	3951519	0	-	0.587629	(0.55,0.6]	chr12	403208	3	CDS	CDS:EXON_MRNA	KRT8	ENSG00000170421.12	ENST00000552551.5:ENST00000293308.11:ENST00000546897.5:ENST00000549176.1	protein_coding	protein_coding	protein_coding	protein_coding:retained_intron	12	27	2	1.71806	2.48314	3.24822	0.00827864	2.57262e-05	0.0942735	0.0030036
chr1	39565105	39565196	329201	0	-	0.549451	(0.51,0.55]	chr1	41913	1	CDS	CDS:UTR3:EXON_MRNA	PABPC4	ENSG00000090621.15	ENST00000677006.1:ENST00000676859.1:ENST00000372858.8:ENST00000372862.7:ENST00000676523.1:ENST00000677548.1:ENST00000678980.1:ENST00000677609.1:ENST00000678287.1:ENST00000470443.6:ENST00000525669.5	protein_coding	protein_coding	protein_coding	protein_coding:retained_intron:nonsense_mediated_decay	11	21	2	2.03216	2.48275	2.93334	0.0052854	0.000239322	0.0738039	0.012661
chr2	95856086	95856180	915767	0	-	0.414894	(0.41,0.45]	chr2	102201	9	CDS	CDS:EXON_MRNA	ANKRD36C	ENSG00000174501.14	ENST00000456556.5:ENST00000488721.5:ENST00000531153.5	protein_coding	protein_coding	protein_coding	protein_coding:retained_intron	7	12	2	2.26283	2.48258	2.70234	0.0161596	0.00544524	0.150283	0.0743779
chr16	28955877	28955977	4681400	0	+	0.51	(0.48,0.51]	chr16	479189	1	SS3_ADJ	SS3_ADJ:SS3_PROX:INTRON	NFATC2IP	ENSG00000176953.12	ENST00000320805.8:ENST00000568998.1	protein_coding	protein_coding	protein_coding	protein_coding:retained_intron	11	17	2	2.04436	2.48224	2.92011	0.0109053	0.00056868	0.121271	0.0207669
chr11	123058709	123058809	3756807	0	-	0.46	(0.45,0.48]	chr11	379045	1	CDS_START	CDS_START:CDS:EXON_MRNA:EXON_LNCRNA	HSPA8	ENSG00000109971.14	ENST00000534624.6:ENST00000532091.1:ENST00000524552.5:ENST00000526686.1:ENST00000533238.5	protein_coding	protein_coding	protein_coding	protein_coding:retained_intron:processed_transcript	20	33	2	2.24671	2.48196	2.71721	0.000146143	0.000134952	0.00927356	0.0082982
chr16	89900634	89900714	4754887	0	+	0.5375	(0.51,0.55]	chr16	487092	1	CDS	CDS:EXON_MRNA	TCF25	ENSG00000141002.20	ENST00000263347.11:ENST00000263346.13:ENST00000562184.5:ENST00000563636.5	protein_coding	protein_coding	protein_coding	protein_coding:retained_intron	14	28	2	2.3577	2.48107	2.60443	0.00225732	5.51473e-05	0.0492903	0.00468479
chr9	127510145	127510239	3226063	0	-	0.56383	(0.55,0.6]	chr9	317232	1	CDS	CDS:EXON_MRNA:EXON_LNCRNA	NIBAN2	ENSG00000136830.12	ENST00000373314.7:ENST00000373312.4:ENST00000465154.1	protein_coding	protein_coding	protein_coding	protein_coding:processed_transcript	6	15	2	2.16118	2.48065	2.80012	0.0164053	0.00246186	0.150283	0.047347
chr16	2172190	2172282	4632035	0	+	0.597826	(0.55,0.6]	chr16	473622	1	CDS	CDS:EXON_MRNA	TRAF7	ENSG00000131653.13	ENST00000326181.11	protein_coding	protein_coding	protein_coding	protein_coding	11	26	2	2.08339	2.48023	2.87707	0.00155728	0.000416097	0.0367151	0.0182255
chr16	31186514	31186610	4685450	0	+	0.333333	(0.303,0.343]	chr16	480431	15	EXON_MRNA	EXON_MRNA:SS3_PROX:INTRON	FUS	ENSG00000089280.19	ENST00000380244.7:ENST00000487509.6	protein_coding	protein_coding	protein_coding	protein_coding:retained_intron	10	14	2	2.31396	2.4799	2.64584	0.00605049	0.00356753	0.0788697	0.0628207
chr15	45200478	45200555	4549870	0	-	0.61039	(0.6,1]	chr15	463710	3	EXON_LNCRNA	EXON_LNCRNA	CTD-2651B20.6	ENSG00000260035.1	ENST00000563103.1	lncRNA	lncRNA	lncRNA	lncRNA	7	36	2	2.10407	2.47951	2.85495	0.00346384	0.000230637	0.0585319	0.0124885
chr1	153662704	153662795	437288	0	-	0.538462	(0.51,0.55]	chr1	53735	1	CDS	CDS:EXON_MRNA:EXON_LNCRNA	ILF2	ENSG00000143621.17	ENST00000615950.4:ENST00000361891.9:ENST00000480213.1	protein_coding	protein_coding	protein_coding	protein_coding:processed_transcript	7	14	2	2.25638	2.47938	2.70237	0.0125813	0.00245608	0.120849	0.051571
chr7	100094172	100094256	2659333	0	-	0.595238	(0.55,0.6]	chr7	265806	1	CDS	CDS:EXON_MRNA:PRIMIRNA	MCM7:MIR106B	ENSG00000166508.18:ENSG00000208036.1	ENST00000303887.10:ENST00000489841.5:ENST00000493352.1:ENST00000385301.1	miRNA	protein_coding	miRNA:protein_coding	protein_coding:retained_intron:primary_miRNA	8	20	2	2.10173	2.47837	2.85502	0.0122465	0.000373349	0.128325	0.0157613
chr4	24584393	24584473	1591306	0	-	0.525	(0.51,0.55]	chr4	166619	1	UTR5	UTR5:EXON_MRNA	DHX15	ENSG00000109606.13	ENST00000336812.5	protein_coding	protein_coding	protein_coding	protein_coding	10	19	2	1.75091	2.47829	3.20566	0.0194077	0.000103996	0.158895	0.00769394
chr12	132143194	132143286	4040595	0	-	0.576087	(0.55,0.6]	chr12	414055	1	SSB_PROX	SSB_PROX:SS3_PROX:SS5_PROX:INTRON	DDX51	ENSG00000185163.10	ENST00000397333.4	protein_coding	protein_coding	protein_coding	protein_coding	5	13	2	2.24078	2.47797	2.71517	0.0247444	0.00316903	0.18239	0.0603995
chr16	30196873	30196973	4683436	0	+	0.6	(0.55,0.6]	chr16	479794	1	SS3_ADJ	SS3_ADJ:SS3_PROX:INTRON	SLX1A	ENSG00000132207.18	ENST00000251303.11:ENST00000565081.1	protein_coding	protein_coding	protein_coding	protein_coding:retained_intron	5	13	2	2.24078	2.47797	2.71517	0.0247444	0.00316903	0.18239	0.0603995
chr1	154251132	154251225	172048	0	+	0.580645	(0.55,0.6]	chr1	21232	2	CDS	CDS:EXON_MRNA	UBAP2L	ENSG00000143569.19	ENST00000343815.10:ENST00000271877.11:ENST00000428931.6	protein_coding	protein_coding	protein_coding	protein_coding	9	22	2	2.22682	2.47771	2.7286	0.00224503	0.00105408	0.0452293	0.0315998
chr1	155270807	155270877	440808	0	-	0.6	(0.55,0.6]	chr1	54618	1	CDS	CDS:EXON_MRNA:EXON_LNCRNA	CLK2	ENSG00000176444.19	ENST00000368361.9:ENST00000361168.9:ENST00000476983.5:ENST00000484699.1	protein_coding	protein_coding	protein_coding	protein_coding:processed_transcript	9	22	2	2.22682	2.47771	2.7286	0.00224503	0.00105408	0.0452293	0.0315998
chr17	59838203	59838294	4936727	0	+	0.417582	(0.41,0.45]	chr17	513142	4	EXON_MRNA	EXON_MRNA:EXON_LNCRNA:SSB_ADJ:SS3_ADJ:SS5_ADJ:SSB_PROX:SS3_PROX:SS5_PROX:INTRON	VMP1	ENSG00000062716.13	ENST00000262291.9:ENST00000588617.1:ENST00000592790.1:ENST00000587470.1	protein_coding	protein_coding	protein_coding	protein_coding:retained_intron:processed_transcript	11	19	2	2.25724	2.47695	2.69666	0.002821	0.00115278	0.0511474	0.0334468
chr16	2231571	2231671	4632250	0	+	0.58	(0.55,0.6]	chr16	473721	20	EXON_MRNA	EXON_MRNA:SS3_PROX:INTRON	E4F1	ENSG00000167967.16	ENST00000301727.9:ENST00000562589.5:ENST00000565413.1:ENST00000569796.1	protein_coding	protein_coding	protein_coding	protein_coding:retained_intron:nonsense_mediated_decay	5	13	2	2.45225	2.47626	2.50027	0.0115349	0.00846352	0.116677	0.104181
chr9	136446949	136447049	3243695	0	-	0.59	(0.55,0.6]	chr9	319867	1	SS3_ADJ	SS3_ADJ:SSB_PROX:SS3_PROX:SS5_PROX:INTRON	SEC16A	ENSG00000148396.18	ENST00000313050.11	protein_coding	protein_coding	protein_coding	protein_coding	5	13	2	2.45225	2.47626	2.50027	0.0115349	0.00846352	0.116677	0.104181
chr12	53467220	53467293	3821608	0	+	0.506849	(0.48,0.51]	chr12	385999	1	CDS	CDS:UTR3:EXON_MRNA	PCBP2	ENSG00000197111.16	ENST00000359282.9:ENST00000359462.9:ENST00000552296.6:ENST00000552819.5:ENST00000548933.5:ENST00000550585.5:ENST00000547987.2:ENST00000547859.2	protein_coding	protein_coding	protein_coding	protein_coding:retained_intron:nonsense_mediated_decay	17	31	2	2.23286	2.47542	2.71799	0.00443338	6.35959e-06	0.0710217	0.0010105
chr9	136405146	136405202	3243428	0	-	0.482143	(0.48,0.51]	chr9	319759	2	CDS	CDS:EXON_MRNA:EXON_LNCRNA	ENTR1	ENSG00000165689.17	ENST00000357365.8:ENST00000298537.11:ENST00000371725.7:ENST00000461693.5:ENST00000486441.1	protein_coding	protein_coding	protein_coding	protein_coding:processed_transcript	12	19	2	2.26513	2.47474	2.68436	0.00707317	0.000274426	0.0865621	0.0140406
chr17	4894040	4894093	4852460	0	+	0.716981	(0.6,1]	chr17	502138	2	CDS	CDS:EXON_MRNA	MINK1	ENSG00000141503.17	ENST00000355280.11	protein_coding	protein_coding	protein_coding	protein_coding	3	17	2	2.43051	2.47437	2.51823	0.0298372	0.00670955	0.199208	0.0916022
chr1	962263	962354	372	0	+	0.637363	(0.6,1]	chr1	53	3	UTR5	UTR5:EXON_MRNA:SS3_ADJ:SSB_PROX:SS3_PROX:SS5_PROX:INTRON	KLHL17	ENSG00000187961.14	ENST00000338591.8:ENST00000622660.1:ENST00000463212.1	protein_coding	protein_coding	protein_coding	protein_coding:retained_intron	3	17	2	2.35569	2.4732	2.5907	0.0180355	0.0130287	0.151665	0.130342
chr16	574074	574174	4627997	0	+	0.69	(0.6,1]	chr16	472496	1	CDS_START	CDS_START:CDS:EXON_MRNA	PIGQ	ENSG00000007541.17	ENST00000321878.10:ENST00000422307.6:ENST00000026218.9:ENST00000470411.2	protein_coding	protein_coding	protein_coding	protein_coding	3	17	2	2.35569	2.4732	2.5907	0.0180355	0.0130287	0.151665	0.130342
chr19	18589077	18589160	5245892	0	+	0.783133	(0.6,1]	chr19	554658	1	EXON_MRNA	EXON_MRNA:SS5_ADJ:SSB_PROX:SS3_PROX:SS5_PROX:INTRON	REX1BD	ENSG00000006015.18	ENST00000450195.6:ENST00000358607.11:ENST00000600997.5:ENST00000601736.1:ENST00000597371.1	protein_coding	protein_coding	protein_coding	protein_coding:retained_intron:nonsense_mediated_decay	3	17	2	2.35569	2.4732	2.5907	0.0180355	0.0130287	0.151665	0.130342
chr20	13776071	13776170	5458216	0	-	0.393939	(0.38,0.41]	chr20	589542	3	CDS	CDS:EXON_MRNA	ESF1	ENSG00000089048.15	ENST00000202816.5:ENST00000617257.2	protein_coding	protein_coding	protein_coding	protein_coding	11	15	2	1.85673	2.47241	3.08809	0.0235421	0.000820522	0.185498	0.0254443
chr8	23201830	23201919	2893004	0	-	0.494382	(0.48,0.51]	chr8	284511	1	CDS	CDS:UTR5:EXON_MRNA	TNFRSF10A	ENSG00000104689.10	ENST00000221132.8:ENST00000613472.1:ENST00000524158.5	protein_coding	protein_coding	protein_coding	protein_coding	12	19	2	2.23286	2.47234	2.71182	0.00443338	0.000616578	0.0710217	0.0219084
chr12	120160198	120160255	4025053	0	-	0.473684	(0.45,0.48]	chr12	411913	2	CDS	CDS:EXON_MRNA	GCN1	ENSG00000089154.11	ENST00000300648.7:ENST00000550471.1	protein_coding	protein_coding	protein_coding	protein_coding:retained_intron	30	38	2	2.03748	2.47195	2.90642	0.000358192	1.23744e-05	0.0167619	0.00168534
chr12	48681532	48681632	3944671	0	-	0.53	(0.51,0.55]	chr12	401954	1	CDS_START	CDS_START:CDS:EXON_MRNA:SS5_ADJ:SS5_PROX:INTRON	KANSL2	ENSG00000139620.13	ENST00000420613.7:ENST00000550347.5:ENST00000546701.5:ENST00000549574.5:ENST00000550931.5	protein_coding	protein_coding	protein_coding	protein_coding:nonsense_mediated_decay	6	12	2	2.23185	2.47079	2.70973	0.0193492	0.00532223	0.164581	0.0738039
chr3	50058481	50058562	1094310	0	+	0.518519	(0.51,0.55]	chr3	121233	2	CDS	CDS:EXON_MRNA	RBM6	ENSG00000004534.15	ENST00000442092.5:ENST00000454079.5:ENST00000266022.9:ENST00000483350.1	protein_coding	protein_coding	protein_coding	protein_coding:retained_intron:nonsense_mediated_decay	6	12	2	2.23185	2.47079	2.70973	0.0193492	0.00532223	0.164581	0.0738039
chr8	144520237	144520334	2865902	0	+	0.597938	(0.55,0.6]	chr8	283093	1	CDS	CDS:EXON_MRNA:SS3_ADJ:SSB_PROX:SS3_PROX:SS5_PROX:INTRON	LRRC14	ENSG00000160959.8	ENST00000292524.6:ENST00000529022.5:ENST00000531310.1	protein_coding	protein_coding	protein_coding	protein_coding:retained_intron	8	19	2	2.45425	2.47079	2.48733	0.0031712	0.00220244	0.0553819	0.0487578
chr1	51840359	51840459	353985	0	-	0.39	(0.38,0.41]	chr1	44311	1	CDS_START	CDS_START:CDS:EXON_MRNA:EXON_LNCRNA	NRDC	ENSG00000078618.22	ENST00000539524.5:ENST00000352171.12:ENST00000485608.5:ENST00000491410.1	protein_coding	protein_coding	protein_coding	protein_coding:processed_transcript	32	53	2	2.1471	2.47058	2.79407	0.000545777	8.81284e-08	0.021027	3.03372e-05
chr19	10559443	10559529	5325701	0	-	0.511628	(0.51,0.55]	chr19	569667	2	CDS	CDS:EXON_MRNA	KRI1	ENSG00000129347.21	ENST00000652042.1	protein_coding	protein_coding	protein_coding	protein_coding	17	31	2	2.09322	2.46966	2.8461	0.00139355	1.78858e-05	0.0344847	0.0022863
chr9	136840371	136840422	3131573	0	+	0.784314	(0.6,1]	chr9	307703	2	CDS	CDS:EXON_MRNA	RABL6	ENSG00000196642.19	ENST00000311502.12	protein_coding	protein_coding	protein_coding	protein_coding	8	36	2	1.98317	2.46962	2.95607	0.00328389	0.000387629	0.0607382	0.0160747
chr12	49327208	49327269	3812516	0	+	0.508197	(0.48,0.51]	chr12	384685	1	CDS	CDS:UTR3:EXON_MRNA	TROAP	ENSG00000135451.13	ENST00000551245.5:ENST00000257909.8:ENST00000551192.5	protein_coding	protein_coding	protein_coding	protein_coding:nonsense_mediated_decay	11	18	2	2.07912	2.46838	2.85764	0.015667	0.000147619	0.136479	0.00927356
chr3	49012673	49012769	1092423	0	+	0.572917	(0.55,0.6]	chr3	120842	11	CDS	CDS:EXON_MRNA	WDR6	ENSG00000178252.18	ENST00000610967.4:ENST00000608424.6	protein_coding	protein_coding	protein_coding	protein_coding	15	31	2	2.05109	2.46828	2.88547	0.00140607	6.91552e-05	0.037538	0.00548013
chr3	49028757	49028806	1276526	0	-	0.510204	(0.48,0.51]	chr3	138713	1	CDS	CDS:EXON_MRNA:SS3_ADJ:SSB_PROX:SS3_PROX:SS5_PROX:INTRON	IMPDH2	ENSG00000178035.13	ENST00000429182.6:ENST00000679117.1:ENST00000326739.9:ENST00000442157.2	protein_coding	protein_coding	protein_coding	protein_coding:nonsense_mediated_decay	19	30	2	2.06055	2.46679	2.87304	0.00101406	3.18668e-05	0.0291233	0.00344131
chr1	155317940	155317973	173419	0	+	0.515152	(0.51,0.55]	chr1	21761	1	CDS	CDS:UTR3:UTR5:EXON_MRNA:EXON_LNCRNA	FDPS	ENSG00000160752.15	ENST00000611010.4:ENST00000468479.5:ENST00000447866.5:ENST00000461507.5:ENST00000474345.5:ENST00000368356.9:ENST00000467076.5:ENST00000356657.10:ENST00000470171.5:ENST00000489003.5	protein_coding	protein_coding	protein_coding	protein_coding:retained_intron:nonsense_mediated_decay:processed_transcript	7	14	2	2.44179	2.464	2.48621	0.0069589	0.00565971	0.0930424	0.0750439
chr4	186620782	186620882	1730667	0	-	0.44	(0.41,0.45]	chr4	177393	32	CDS	CDS:EXON_MRNA	FAT1	ENSG00000083857.14	ENST00000441802.7	protein_coding	protein_coding	protein_coding	protein_coding	12	20	2	1.97602	2.46394	2.95185	0.0113633	9.79798e-05	0.116677	0.00743033
chr9	137183183	137183242	3244716	0	-	0.559322	(0.55,0.6]	chr9	320189	2	CDS	CDS:EXON_MRNA	ANAPC2	ENSG00000176248.9	ENST00000323927.3:ENST00000495611.1	protein_coding	protein_coding	protein_coding	protein_coding:retained_intron	8	19	2	1.85912	2.4634	3.06769	0.0141563	0.000436484	0.126446	0.0183384
chr10	103967381	103967472	3342069	0	+	0.747253	(0.6,1]	chr10	330617	3	UTR5	UTR5:EXON_MRNA	SLK	ENSG00000065613.15	ENST00000335753.8	protein_coding	protein_coding	protein_coding	protein_coding	5	27	2	2.19709	2.46254	2.72799	0.00903698	0.00145148	0.107338	0.0352394
chr3	48679376	48679457	1274549	0	-	0.54321	(0.51,0.55]	chr3	138431	1	CDS	CDS:EXON_MRNA	NCKIPSD	ENSG00000213672.8	ENST00000294129.7	protein_coding	protein_coding	protein_coding	protein_coding	7	13	2	2.21388	2.46181	2.70973	0.0123623	0.00532223	0.128325	0.0738039
chr2	232832856	232832935	806086	0	+	0.582278	(0.55,0.6]	chr2	89726	1	CDS	CDS:EXON_MRNA	GIGYF2	ENSG00000204120.16	ENST00000409547.5	protein_coding	protein_coding	protein_coding	protein_coding	16	32	2	2.12326	2.4615	2.79975	0.000604686	0.000134315	0.022426	0.00828909
chr4	186596629	186596719	1730407	0	-	0.566667	(0.55,0.6]	chr4	177315	2	CDS	CDS:EXON_MRNA	FAT1	ENSG00000083857.14	ENST00000441802.7	protein_coding	protein_coding	protein_coding	protein_coding	16	36	2	1.99218	2.4591	2.92601	0.00109181	1.26236e-05	0.0310284	0.001791
chr16	14925000	14925100	4654446	0	+	0.76	(0.6,1]	chr16	475983	1	SS3_ADJ	SS3_ADJ:SSB_PROX:SS3_PROX:SS5_PROX:INTRON	PKD1P3:NPIPA1	ENSG00000183458.14:ENSG00000183426.17	ENST00000534164.6:ENST00000472413.5	protein_coding	processed_transcript	protein_coding:transcribed_unprocessed_pseudogene	processed_transcript:transcribed_unprocessed_pseudogene	5	26	2	2.35397	2.45858	2.56319	0.0085966	0.0014475	0.0966621	0.0381591
chr8	144468506	144468535	2865503	0	+	0.724138	(0.6,1]	chr8	282969	1	SS3_ADJ	SS3_ADJ:SSB_PROX:SS3_PROX:SS5_PROX:INTRON	KIFC2	ENSG00000167702.13	ENST00000643461.1:ENST00000645548.2:ENST00000301332.3	protein_coding	protein_coding	protein_coding	protein_coding:retained_intron	8	36	2	1.89232	2.45852	3.02473	0.00541247	0.000250704	0.0815425	0.0124886
chr11	9417058	9417148	3511396	0	+	0.366667	(0.343,0.38]	chr11	348031	1	CDS	CDS:EXON_MRNA	IPO7	ENSG00000205339.10	ENST00000379719.8	protein_coding	protein_coding	protein_coding	protein_coding	7	11	2	2.1513	2.4582	2.76511	0.0211237	0.00550097	0.168998	0.0815425
chr16	680684	680778	4628769	0	+	0.840426	(0.6,1]	chr16	472680	1	EXON_MRNA	EXON_MRNA:SS5_ADJ:SSB_PROX:SS3_PROX:SS5_PROX:INTRON	STUB1	ENSG00000103266.11	ENST00000565677.5:ENST00000219548.9:ENST00000569248.5:ENST00000567790.1	protein_coding	protein_coding	protein_coding	protein_coding:retained_intron	6	25	2	1.81586	2.45641	3.09696	0.0129177	0.00242907	0.130342	0.047347
chr9	113408910	113408983	3202403	0	-	0.452055	(0.45,0.48]	chr9	315460	1	CDS	CDS:EXON_MRNA:EXON_LNCRNA	POLE3	ENSG00000148229.13	ENST00000374171.5:ENST00000374169.7:ENST00000479871.1:ENST00000475080.1	protein_coding	protein_coding	protein_coding	protein_coding:processed_transcript	10	14	2	2.10753	2.45612	2.8047	0.00913314	0.0039555	0.107945	0.0618478
chr17	63821782	63821843	5076982	0	-	0.47541	(0.45,0.48]	chr17	532718	2	CDS	CDS:EXON_MRNA	FTSJ3	ENSG00000108592.17	ENST00000427159.7	protein_coding	protein_coding	protein_coding	protein_coding	11	18	2	1.85124	2.45608	3.06092	0.014211	0.000225212	0.126446	0.0122524
chr7	151077878	151077949	2736041	0	-	0.535211	(0.51,0.55]	chr7	271503	1	CDS	CDS:EXON_MRNA:EXON_LNCRNA	FASTK	ENSG00000164896.20	ENST00000297532.11:ENST00000489884.5:ENST00000482571.2:ENST00000467237.5:ENST00000482806.5:ENST00000466855.1	protein_coding	protein_coding	protein_coding	protein_coding:retained_intron:processed_transcript	8	14	2	2.20105	2.45539	2.70973	0.00812274	0.00532223	0.102914	0.0738039
chr19	6217953	6218041	5317914	0	-	0.590909	(0.55,0.6]	chr19	567944	1	CDS	CDS:EXON_MRNA	MLLT1	ENSG00000130382.9	ENST00000252674.9	protein_coding	protein_coding	protein_coding	protein_coding	8	19	2	2.28873	2.45465	2.62058	0.00522853	0.00155546	0.0800183	0.0367151
chr22	39313917	39314011	5671273	0	-	0.542553	(0.51,0.55]	chr22	616256	3	EXON_MRNA	EXON_MRNA:SS5_ADJ:SSB_PROX:SS3_PROX:SS5_PROX:INTRON	RPL3	ENSG00000100316.16	ENST00000216146.9:ENST00000467105.1	protein_coding	protein_coding	protein_coding	protein_coding:retained_intron	13	24	2	2.26743	2.45465	2.64187	0.00138757	0.000373405	0.0344847	0.016977
chr19	1046506	1046603	5211377	0	+	0.639175	(0.6,1]	chr19	547519	1	SSB_PROX	SSB_PROX:SS3_PROX:SS5_PROX:INTRON	ABCA7	ENSG00000064687.13	ENST00000263094.11	protein_coding	protein_coding	protein_coding	protein_coding	3	17	2	2.17248	2.45368	2.73487	0.0251579	0.0109009	0.190034	0.114173
chr8	143934217	143934317	3014150	0	-	0.74	(0.6,1]	chr8	294015	1	SS5_ADJ	SS5_ADJ:SSB_PROX:SS3_PROX:SS5_PROX:INTRON	PLEC	ENSG00000178209.16	ENST00000527303.2:ENST00000356346.7:ENST00000345136.8:ENST00000527096.5:ENST00000528025.5	protein_coding	protein_coding	protein_coding	protein_coding	3	17	2	2.17248	2.45368	2.73487	0.0251579	0.0109009	0.190034	0.114173
chr19	45069065	45069124	5277972	0	+	0.542373	(0.51,0.55]	chr19	560018	1	CDS	CDS:EXON_MRNA	CLASRP	ENSG00000104859.15	ENST00000221455.8	protein_coding	protein_coding	protein_coding	protein_coding	14	27	2	2.35166	2.45347	2.55528	0.00126389	0.000218741	0.0344289	0.0118351
chr19	40623603	40623667	5271710	0	+	0.578125	(0.55,0.6]	chr19	558709	1	CDS	CDS:EXON_MRNA	LTBP4	ENSG00000090006.18	ENST00000396819.8:ENST00000595118.5:ENST00000622457.1:ENST00000594116.1	protein_coding	protein_coding	protein_coding	protein_coding:retained_intron	7	16	2	2.45225	2.45325	2.45425	0.0115349	0.00220244	0.116677	0.0487578
chr11	65646716	65646803	3573519	0	+	0.827586	(0.6,1]	chr11	355402	4	CDS	CDS:EXON_MRNA:SS5_ADJ:SSB_PROX:SS3_PROX:SS5_PROX:INTRON	SIPA1	ENSG00000213445.10	ENST00000534313.6:ENST00000527525.5:ENST00000394224.3	protein_coding	protein_coding	protein_coding	protein_coding	7	36	2	2.23828	2.45271	2.66714	0.00163543	0.000784006	0.0374402	0.0266863
chr14	73110992	73111073	4261934	0	+	0.555556	(0.55,0.6]	chr14	433036	3	CDS	CDS:EXON_MRNA	RBM25	ENSG00000119707.14	ENST00000527432.5:ENST00000261973.12:ENST00000532683.5	protein_coding	protein_coding	protein_coding	protein_coding:retained_intron	7	17	2	2.3405	2.45179	2.56308	0.00644279	0.00265964	0.0816739	0.0540854
chr7	73686817	73686900	2451719	0	+	0.566265	(0.55,0.6]	chr7	245950	1	CDS	CDS:EXON_MRNA	BUD23	ENSG00000071462.12	ENST00000265758.7:ENST00000441822.5:ENST00000428163.5:ENST00000463307.5	protein_coding	protein_coding	protein_coding	protein_coding:retained_intron:nonsense_mediated_decay	7	17	2	2.3405	2.45179	2.56308	0.00644279	0.00265964	0.0816739	0.0540854
chr11	70435446	70435541	3585031	0	+	0.578947	(0.55,0.6]	chr11	357506	4	UTR3	UTR3:EXON_MRNA	CTTN	ENSG00000085733.16	ENST00000346329.7:ENST00000301843.13	protein_coding	protein_coding	protein_coding	protein_coding	7	16	2	2.10173	2.45092	2.80012	0.0122465	0.00246186	0.128325	0.047347
chr10	102148371	102148446	3338180	0	+	0.493333	(0.48,0.51]	chr10	329850	1	CDS	CDS:EXON_MRNA	PPRC1	ENSG00000148840.11	ENST00000278070.7	protein_coding	protein_coding	protein_coding	protein_coding	11	18	2	2.06928	2.45029	2.8313	0.0056002	0.00084206	0.0750439	0.0280649
chr17	81688703	81688765	4970321	0	+	0.548387	(0.51,0.55]	chr17	517065	1	CDS	CDS:EXON_MRNA	HGS	ENSG00000185359.14	ENST00000677044.1:ENST00000576393.5:ENST00000329138.9:ENST00000676729.1:ENST00000577012.1:ENST00000678658.1:ENST00000576087.1	protein_coding	protein_coding	protein_coding	protein_coding:retained_intron	12	22	2	1.8317	2.45007	3.06844	0.00932178	8.81802e-05	0.103529	0.00692437
chr20	63497619	63497663	5500975	0	-	0.5	(0.48,0.51]	chr20	595256	1	CDS	CDS:EXON_MRNA	EEF1A2	ENSG00000101210.13	ENST00000217182.6	protein_coding	protein_coding	protein_coding	protein_coding	13	21	2	1.72167	2.45002	3.17837	0.0187672	2.64295e-05	0.155278	0.00302285
chr17	4895697	4895764	4852484	0	+	0.507463	(0.48,0.51]	chr17	502156	1	CDS	CDS:EXON_MRNA	MINK1	ENSG00000141503.17	ENST00000355280.11	protein_coding	protein_coding	protein_coding	protein_coding	14	19	2	2.12725	2.44976	2.77226	0.0028417	0.00136468	0.0563482	0.0344847
chr7	99400302	99400363	2657961	0	-	0.52459	(0.51,0.55]	chr7	265571	1	CDS	CDS:UTR3:EXON_MRNA	PDAP1	ENSG00000106244.13	ENST00000350498.8:ENST00000426447.3	protein_coding	protein_coding	protein_coding	protein_coding:nonsense_mediated_decay	13	21	2	1.8889	2.44932	3.00975	0.00886502	0.000221719	0.106714	0.0119103
chr12	2798705	2798765	3766397	0	+	0.45	(0.41,0.45]	chr12	380374	1	CDS	CDS:EXON_MRNA	FKBP4	ENSG00000004478.8	ENST00000001008.6	protein_coding	protein_coding	protein_coding	protein_coding	10	18	2	2.37965	2.44912	2.5186	0.00551087	0.00139038	0.0815425	0.0344847
chr8	144466659	144466759	2865476	0	+	0.75	(0.6,1]	chr8	282947	1	SS3_ADJ	SS3_ADJ:SSB_PROX:SS3_PROX:SS5_PROX:INTRON	KIFC2	ENSG00000167702.13	ENST00000643461.1:ENST00000645548.2:ENST00000301332.3	protein_coding	protein_coding	protein_coding	protein_coding:retained_intron	5	26	2	1.86597	2.44819	3.03041	0.0219841	0.000467473	0.171816	0.0189584
chr12	120465626	120465706	4026130	0	-	0.575	(0.55,0.6]	chr12	412132	1	CDS	CDS:EXON_MRNA:SS5_ADJ:SS5_PROX:INTRON	SRSF9	ENSG00000111786.9	ENST00000229390.8:ENST00000550458.1:ENST00000546942.1	protein_coding	protein_coding	protein_coding	protein_coding:retained_intron	6	15	2	2.17703	2.4461	2.71517	0.013007	0.00316903	0.120849	0.0603995
chr13	113863074	113863174	4189787	0	-	0.6	(0.55,0.6]	chr13	427158	1	SS5_PROX	SS5_PROX:INTRON	GAS6	ENSG00000183087.15	ENST00000327773.7	protein_coding	protein_coding	protein_coding	protein_coding	6	15	2	2.17703	2.4461	2.71517	0.013007	0.00316903	0.120849	0.0603995
chr19	13135207	13135307	5237226	0	+	0.58	(0.55,0.6]	chr19	552559	1	CDS_START	CDS_START:CDS:EXON_MRNA	NACC1	ENSG00000160877.6	ENST00000586171.2:ENST00000292431.5	protein_coding	protein_coding	protein_coding	protein_coding	6	15	2	2.17703	2.4461	2.71517	0.013007	0.00316903	0.120849	0.0603995
chr7	44115829	44115893	2612937	0	-	0.46875	(0.45,0.48]	chr7	261532	2	CDS	CDS:EXON_MRNA	POLD2	ENSG00000106628.12	ENST00000610533.6:ENST00000223361.7:ENST00000452185.5	protein_coding	protein_coding	protein_coding	protein_coding	10	17	2	2.1329	2.44606	2.75923	0.0035967	0.00328027	0.0607382	0.0600892
chr1	51834016	51834093	353914	0	-	0.428571	(0.41,0.45]	chr1	44287	1	CDS	CDS:EXON_MRNA:EXON_LNCRNA	NRDC	ENSG00000078618.22	ENST00000539524.5:ENST00000352171.12:ENST00000485608.5:ENST00000473805.5:ENST00000475715.1	protein_coding	protein_coding	protein_coding	protein_coding:processed_transcript	11	20	2	2.29074	2.44393	2.59713	0.00918054	0.000334442	0.107974	0.0147895
chr16	30203504	30203594	4683497	0	+	0.544444	(0.51,0.55]	chr16	479831	1	CDS	CDS:EXON_MRNA	SULT1A3	ENSG00000261052.6	ENST00000338971.10:ENST00000395138.6	protein_coding	protein_coding	protein_coding	protein_coding	9	17	2	2.26164	2.43982	2.618	0.00568328	0.00175342	0.0750439	0.0431089
chr19	48999318	48999373	5286138	0	+	0.509091	(0.48,0.51]	chr19	561250	1	CDS	CDS:UTR3:UTR5:EXON_MRNA:EXON_LNCRNA:SS3_ADJ:SS3_PROX:INTRON	RUVBL2	ENSG00000183207.14	ENST00000601968.5:ENST00000595090.6:ENST00000595811.5:ENST00000598768.1:ENST00000593570.5:ENST00000594338.1	protein_coding	protein_coding	protein_coding	protein_coding:retained_intron:nonsense_mediated_decay:processed_transcript	12	19	2	2.04436	2.43944	2.83451	0.0109053	0.000271645	0.121271	0.013106
chr3	64022385	64022454	1306802	0	-	0.42029	(0.41,0.45]	chr3	141368	2	CDS	CDS:EXON_MRNA	PSMD6	ENSG00000163636.11	ENST00000295901.9:ENST00000492933.5:ENST00000476464.5:ENST00000482510.5	protein_coding	protein_coding	protein_coding	protein_coding:retained_intron	19	30	2	2.17666	2.43884	2.70101	0.000784622	6.37812e-05	0.0246262	0.0055097
chr8	47970510	47970601	2791531	0	+	0.472527	(0.45,0.48]	chr8	277420	1	CDS	CDS:EXON_MRNA	MCM4	ENSG00000104738.18	ENST00000649838.1:ENST00000648407.1:ENST00000649919.1:ENST00000262105.6:ENST00000649973.1:ENST00000520637.2	protein_coding	protein_coding	protein_coding	protein_coding	17	25	2	2.07407	2.43864	2.80321	0.00332402	9.16494e-05	0.0612153	0.00661125
chr19	10681423	10681518	5228413	0	+	0.536842	(0.51,0.55]	chr19	551135	2	EXON_MRNA	EXON_MRNA:SS5_ADJ:SSB_PROX:SS3_PROX:SS5_PROX:INTRON	ILF3	ENSG00000129351.17	ENST00000449870.5:ENST00000587928.5:ENST00000407004.7:ENST00000589998.5:ENST00000250241.12:ENST00000590261.5:ENST00000589173.1	protein_coding	protein_coding	protein_coding	protein_coding:retained_intron	9	17	2	1.98489	2.4361	2.88732	0.0200315	0.000498791	0.166305	0.0188856
chr22	20727773	20727864	5644982	0	-	0.527473	(0.51,0.55]	chr22	612572	1	CDS	CDS:EXON_MRNA	PI4KA	ENSG00000241973.11	ENST00000255882.11	protein_coding	protein_coding	protein_coding	protein_coding	8	15	2	2.43005	2.43592	2.44179	0.00565971	0.00469311	0.0750439	0.0738061
chr2	181922040	181922133	737973	0	+	0.408602	(0.38,0.41]	chr2	83833	2	CDS	CDS:UTR3:EXON_MRNA	ITPRID2	ENSG00000138434.17	ENST00000431877.7:ENST00000409001.5:ENST00000454579.5:ENST00000491720.5	protein_coding	protein_coding	protein_coding	protein_coding:retained_intron:nonsense_mediated_decay	17	25	2	2.29775	2.43526	2.57277	0.0012119	0.000243717	0.0325927	0.0127877
chr16	88720384	88720458	4843278	0	-	0.486486	(0.48,0.51]	chr16	500846	1	CDS	CDS:EXON_MRNA	PIEZO1	ENSG00000103335.22	ENST00000301015.14:ENST00000497793.2	protein_coding	protein_coding	protein_coding	protein_coding:retained_intron	27	40	2	2.29153	2.43422	2.5769	0.000160107	1.32765e-05	0.00974168	0.0017634
chr16	16321312	16321407	4659798	0	+	0.726316	(0.6,1]	chr16	476670	8	EXON_LNCRNA	EXON_LNCRNA	AC138969.4	ENSG00000183889.12	ENST00000536260.5	protein_coding	processed_transcript	protein_coding	processed_transcript	7	35	2	2.10407	2.43409	2.7641	0.00346384	0.000424915	0.0585319	0.0182255
chr3	98817368	98817468	1332907	0	-	0.36	(0.343,0.38]	chr3	142636	2	SS5_PROX	SS5_PROX:INTRON	DCBLD2	ENSG00000057019.16	ENST00000326840.11	protein_coding	protein_coding	protein_coding	protein_coding	9	14	2	2.37197	2.43371	2.49545	0.0094388	0.00387429	0.109955	0.061364
chr5	177515928	177515989	2046212	0	-	0.459016	(0.45,0.48]	chr5	207690	1	CDS	CDS:EXON_MRNA	DDX41	ENSG00000183258.12	ENST00000330503.12:ENST00000503078.5:ENST00000505081.5:ENST00000504781.5	protein_coding	protein_coding	protein_coding	protein_coding:retained_intron:nonsense_mediated_decay	8	14	2	2.36061	2.43209	2.50358	0.0102925	0.00403213	0.115776	0.0622351
chr1	1635763	1635856	273769	0	-	0.655914	(0.6,1]	chr1	33144	1	CDS_STOP	CDS_STOP:CDS:UTR3:EXON_MRNA	CDK11B	ENSG00000248333.9	ENST00000341832.11:ENST00000407249.7:ENST00000340677.9:ENST00000611150.3	protein_coding	protein_coding	protein_coding	protein_coding:nonsense_mediated_decay	6	25	2	2.12878	2.43182	2.73487	0.0109009	0.00265974	0.114173	0.0540854
chr4	523549	523640	1439071	0	+	0.505495	(0.48,0.51]	chr4	152514	2	CDS	CDS:EXON_MRNA:EXON_LNCRNA	PIGG	ENSG00000174227.16	ENST00000453061.7:ENST00000504346.5:ENST00000511247.1	protein_coding	protein_coding	protein_coding	protein_coding:processed_transcript	7	12	2	2.42149	2.4316	2.44172	0.0119074	0.00777641	0.126384	0.091699
chr3	194648742	194648804	1424442	0	-	0.387097	(0.38,0.41]	chr3	151069	2	CDS	CDS:EXON_MRNA	LSG1	ENSG00000041802.11	ENST00000265245.10:ENST00000460584.1	protein_coding	protein_coding	protein_coding	protein_coding:retained_intron	8	12	2	2.1244	2.4313	2.7382	0.0205499	0.00487199	0.168375	0.0715627
chr2	99364345	99364421	650514	0	+	0.473684	(0.45,0.48]	chr2	76394	2	CDS	CDS:EXON_MRNA	EIF5B	ENSG00000158417.11	ENST00000617677.1:ENST00000289371.11	protein_coding	protein_coding	protein_coding	protein_coding	14	23	2	2.19519	2.43067	2.66615	0.00127855	0.000854591	0.0346804	0.0261763
chr19	49490385	49490474	5287698	0	+	0.595506	(0.55,0.6]	chr19	561744	2	EXON_MRNA	EXON_MRNA:SSB_ADJ:SS3_ADJ:SS5_ADJ:SSB_PROX:SS3_PROX:SS5_PROX:INTRON	RPL13A	ENSG00000142541.18	ENST00000679106.1:ENST00000624069.3:ENST00000391857.9:ENST00000484279.5:ENST00000486930.6:ENST00000472481.5:ENST00000678146.1:ENST00000479992.5:ENST00000477613.6:ENST00000467825.2:ENST00000678187.1	protein_coding	protein_coding	protein_coding	protein_coding:retained_intron:nonsense_mediated_decay:processed_transcript	9	20	2	2.37229	2.42981	2.48733	0.0031712	0.00181577	0.0553819	0.0435111
chr16	89739553	89739653	4847365	0	-	0.6	(0.55,0.6]	chr16	501169	1	SS3_ADJ	SS3_ADJ:SSB_PROX:SS3_PROX:SS5_PROX:INTRON	FANCA	ENSG00000187741.15	ENST00000389301.8:ENST00000568369.5	protein_coding	protein_coding	protein_coding	protein_coding	10	24	2	2.0583	2.42903	2.79975	0.00926331	0.000134315	0.108305	0.00828909
chr3	48633635	48633735	1274468	0	-	0.56	(0.55,0.6]	chr3	138406	1	SS3_ADJ	SS3_ADJ:SS3_PROX:INTRON	SLC26A6	ENSG00000225697.13	ENST00000420764.6	protein_coding	protein_coding	protein_coding	protein_coding	10	24	2	2.0583	2.42903	2.79975	0.00926331	0.000134315	0.108305	0.00828909
chr15	28222027	28222121	4520790	0	-	0.531915	(0.51,0.55]	chr15	460120	1	CDS	CDS:EXON_MRNA	HERC2	ENSG00000128731.18	ENST00000261609.13	protein_coding	protein_coding	protein_coding	protein_coding	8	15	2	1.81951	2.42893	3.03835	0.0219158	0.00112557	0.171816	0.0329535
chr12	2799165	2799244	3766403	0	+	0.531646	(0.51,0.55]	chr12	380376	2	CDS	CDS:EXON_MRNA	FKBP4	ENSG00000004478.8	ENST00000001008.6:ENST00000543037.1	protein_coding	protein_coding	protein_coding	protein_coding:retained_intron	10	19	2	2.15459	2.42848	2.70237	0.00271679	0.00245608	0.051571	0.0502136
chr2	181916147	181916240	737910	0	+	0.516129	(0.51,0.55]	chr2	83813	11	CDS	CDS:UTR3:EXON_MRNA	ITPRID2	ENSG00000138434.17	ENST00000431877.7:ENST00000409001.5:ENST00000454579.5:ENST00000491720.5	protein_coding	protein_coding	protein_coding	protein_coding:retained_intron:nonsense_mediated_decay	24	40	2	2.15579	2.42804	2.70029	0.000331164	9.85585e-06	0.0157592	0.0014169
chr19	5641593	5641658	5221646	0	+	0.553846	(0.55,0.6]	chr19	549550	1	CDS	CDS:EXON_MRNA:EXON_LNCRNA	SAFB	ENSG00000160633.13	ENST00000588852.2:ENST00000292123.9:ENST00000592224.5:ENST00000586934.5	protein_coding	protein_coding	protein_coding	protein_coding:processed_transcript	12	29	2	2.29175	2.42741	2.56308	0.00265964	0.000196406	0.0540854	0.0109259
chr7	100095773	100095871	2659351	0	-	0.591837	(0.55,0.6]	chr7	265816	1	CDS	CDS:EXON_MRNA	MCM7	ENSG00000166508.18	ENST00000303887.10:ENST00000489841.5	protein_coding	protein_coding	protein_coding	protein_coding:retained_intron	17	30	2	1.61848	2.42599	3.2335	0.00874513	2.20678e-05	0.106127	0.00257152
chr14	21415724	21415815	4302932	0	-	0.483516	(0.48,0.51]	chr14	438026	1	CDS	CDS:EXON_MRNA	CHD8	ENSG00000100888.15	ENST00000646647.2	protein_coding	protein_coding	protein_coding	protein_coding	8	13	2	2.20789	2.42535	2.6428	0.0182984	0.0024555	0.152238	0.051571
chr14	102044395	102044491	4290793	0	+	0.5	(0.48,0.51]	chr14	436140	2	CDS	CDS:UTR3:EXON_MRNA	DYNC1H1	ENSG00000197102.14	ENST00000680715.1:ENST00000681283.1:ENST00000645149.2:ENST00000680423.1	protein_coding	protein_coding	protein_coding	protein_coding:nonsense_mediated_decay	9	15	2	2.15337	2.42523	2.69709	0.00632014	0.00390044	0.0816739	0.0665005
chr12	132657867	132657918	4040980	0	-	0.470588	(0.45,0.48]	chr12	414160	1	CDS	CDS:EXON_MRNA	POLE	ENSG00000177084.18	ENST00000320574.10	protein_coding	protein_coding	protein_coding	protein_coding	9	15	2	2.36061	2.42448	2.48836	0.00597948	0.00403213	0.086367	0.0622351
chr12	132677362	132677443	4041202	0	-	0.481481	(0.48,0.51]	chr12	414253	1	CDS	CDS:EXON_MRNA	POLE	ENSG00000177084.18	ENST00000320574.10	protein_coding	protein_coding	protein_coding	protein_coding	8	13	2	2.42149	2.4237	2.42591	0.00777641	0.00707085	0.0930665	0.091699
chr15	28671459	28671546	4418458	0	+	0.482759	(0.48,0.51]	chr15	449340	1	EXON_LNCRNA	EXON_LNCRNA:EXON_PSEUDO	HERC2P9	ENSG00000206149.10	ENST00000529624.5:ENST00000528584.5	transcribed_unprocessed_pseudogene	processed_transcript	transcribed_unprocessed_pseudogene	processed_transcript:transcribed_unprocessed_pseudogene	8	13	2	2.42149	2.4237	2.42591	0.00777641	0.00707085	0.0930665	0.091699
chr16	74915931	74915994	4833645	0	-	0.492063	(0.48,0.51]	chr16	499453	2	CDS	CDS:EXON_MRNA	WDR59	ENSG00000103091.15	ENST00000262144.11:ENST00000616369.4:ENST00000536050.5	protein_coding	protein_coding	protein_coding	protein_coding	8	13	2	2.42149	2.4237	2.42591	0.00777641	0.00707085	0.0930665	0.091699
chr15	34382150	34382200	4527146	0	-	0.48	(0.45,0.48]	chr15	460883	1	CDS	CDS:EXON_MRNA:PRIMIRNA	GOLGA8A:MIR1233-1	ENSG00000175265.18:ENSG00000221649.1	ENST00000359187.5:ENST00000473125.5:ENST00000432566.6:ENST00000408722.1	miRNA	protein_coding	miRNA:protein_coding	protein_coding:retained_intron:primary_miRNA	8	13	2	2.1402	2.42283	2.70545	0.0217217	0.00202306	0.171816	0.0460077
chr17	81696256	81696356	4970410	0	+	0.64	(0.6,1]	chr17	517113	1	SS3_ADJ	SS3_ADJ:SSB_PROX:SS3_PROX:SS5_PROX:INTRON	HGS	ENSG00000185359.14	ENST00000677044.1:ENST00000329138.9:ENST00000676729.1:ENST00000678658.1	protein_coding	protein_coding	protein_coding	protein_coding:retained_intron	5	22	2	1.97736	2.42164	2.86593	0.0111102	0.00659538	0.122181	0.0816739
chr12	120465706	120465787	4026131	0	-	0.45679	(0.45,0.48]	chr12	412132	2	CDS	CDS:EXON_MRNA:SS5_ADJ:SS5_PROX:INTRON	SRSF9	ENSG00000111786.9	ENST00000229390.8:ENST00000550458.1:ENST00000546942.1	protein_coding	protein_coding	protein_coding	protein_coding:retained_intron	15	25	2	2.37269	2.42101	2.46934	0.00222476	0.000233954	0.0489693	0.0122037
chr16	29807989	29808050	4682300	0	+	0.639344	(0.6,1]	chr16	479410	2	SSB_PROX	SSB_PROX:SS3_PROX:SS5_PROX:INTRON	MAZ	ENSG00000103495.14	ENST00000545521.5:ENST00000322945.11:ENST00000219782.10:ENST00000567444.5	protein_coding	protein_coding	protein_coding	protein_coding	5	27	2	2.32009	2.41916	2.51823	0.00670955	0.0029261	0.0916022	0.0526585
chr6	52269085	52269155	2287657	0	-	0.5	(0.48,0.51]	chr6	230939	1	CDS	CDS:EXON_MRNA	MCM3	ENSG00000112118.20	ENST00000616552.4:ENST00000596288.7:ENST00000421471.1	protein_coding	protein_coding	protein_coding	protein_coding	21	31	2	2.06046	2.41906	2.77767	0.00188601	1.87717e-05	0.0444662	0.00225032
chr3	186783571	186783610	1210950	0	+	0.538462	(0.51,0.55]	chr3	132390	1	UTR5	UTR5:EXON_MRNA	EIF4A2	ENSG00000156976.17	ENST00000426808.5:ENST00000465222.1:ENST00000323963.10:ENST00000440191.6:ENST00000425053.5:ENST00000429589.5:ENST00000495049.5:ENST00000491473.5:ENST00000485101.5:ENST00000475653.5:ENST00000443963.5	protein_coding	protein_coding	protein_coding	protein_coding:retained_intron:nonsense_mediated_decay	16	29	2	2.19484	2.41836	2.64187	0.000421053	0.000373405	0.016977	0.0169515
chr1	180349219	180349319	470450	0	-	0.33	(0.303,0.343]	chr1	58432	341	INTRON	INTRON	ACBD6	ENSG00000230124.8	ENST00000642319.1:ENST00000367595.4	protein_coding	protein_coding	protein_coding	protein_coding	15	18	2	2.07558	2.41828	2.76098	0.0090951	0.00049848	0.107917	0.0188856
chr22	36298980	36299042	5666433	0	-	0.467742	(0.45,0.48]	chr22	615356	2	CDS	CDS:EXON_MRNA	MYH9	ENSG00000100345.22	ENST00000216181.11	protein_coding	protein_coding	protein_coding	protein_coding	16	25	2	1.79889	2.41714	3.03538	0.0123243	9.14997e-06	0.120849	0.00146703
chr1	20656100	20656187	297103	0	-	0.54023	(0.51,0.55]	chr1	37200	1	CDS	CDS:EXON_MRNA:SS3_PROX:INTRON	DDOST	ENSG00000244038.11	ENST00000415136.6:ENST00000602624.7:ENST00000464364.1	protein_coding	protein_coding	protein_coding	protein_coding	14	25	2	1.95413	2.41665	2.87917	0.00499546	6.08159e-05	0.0725105	0.00535245
chr11	65505421	65505521	3572749	0	+	0.49	(0.48,0.51]	chr11	355036	78	EXON_LNCRNA	EXON_LNCRNA:SS3_ADJ:SSB_PROX:SS3_PROX:SS5_PROX:INTRON	MALAT1	ENSG00000251562.8	ENST00000534336.1:ENST00000610851.1:ENST00000618227.1:ENST00000616691.1	lncRNA	lncRNA	lncRNA	lncRNA	260	382	2	2.33026	2.4164	2.50254	2.22197e-09	1.27598e-12	1.2417e-06	1.01867e-09
chr16	89694930	89695000	4753967	0	+	0.585714	(0.55,0.6]	chr16	486909	1	CDS	CDS:EXON_MRNA	CDK10	ENSG00000185324.22	ENST00000331006.12:ENST00000353379.12:ENST00000505733.5:ENST00000472018.5:ENST00000564192.5	protein_coding	protein_coding	protein_coding	protein_coding:retained_intron	20	40	2	2.23133	2.4162	2.60107	0.000126661	7.11488e-05	0.00868997	0.0055502
chr16	16325169	16325241	4659844	0	+	0.694444	(0.6,1]	chr16	476696	3	EXON_LNCRNA	EXON_LNCRNA	AC138969.4	ENSG00000183889.12	ENST00000537112.5	protein_coding	processed_transcript	protein_coding	processed_transcript	6	30	2	2.06507	2.41458	2.7641	0.00986029	0.000424915	0.106334	0.0182255
chr8	116726015	116726093	2974624	0	-	0.435897	(0.41,0.45]	chr8	291433	1	CDS	CDS:UTR3:EXON_MRNA	EIF3H	ENSG00000147677.11	ENST00000521861.6:ENST00000611080.1:ENST00000522800.5:ENST00000518034.5:ENST00000522453.1	protein_coding	protein_coding	protein_coding	protein_coding:retained_intron:nonsense_mediated_decay	13	21	2	1.81176	2.41421	3.01667	0.0224063	2.63721e-05	0.173884	0.00302285
chr11	63997446	63997546	3569092	0	+	0.58	(0.55,0.6]	chr11	353849	1	CDS_STOP	CDS_STOP:CDS:EXON_MRNA	OTUB1	ENSG00000167770.12	ENST00000301453.7:ENST00000428192.6:ENST00000538426.6:ENST00000543988.1	protein_coding	protein_coding	protein_coding	protein_coding:retained_intron	10	25	2	2.37608	2.41389	2.4517	0.00665415	0.000234012	0.0916022	0.0122037
chr19	18994486	18994570	5337343	0	-	0.571429	(0.55,0.6]	chr19	572171	1	UTR3	UTR3:EXON_MRNA:SS3_ADJ:SS3_PROX:INTRON	SUGP2	ENSG00000064607.17	ENST00000593795.5:ENST00000594773.5:ENST00000337018.10:ENST00000452918.7:ENST00000600377.1	protein_coding	protein_coding	protein_coding	protein_coding:nonsense_mediated_decay	14	29	2	1.69261	2.4137	3.13479	0.00509357	6.48654e-05	0.0734374	0.0055097
chr5	181239066	181239121	2050998	0	-	0.545455	(0.51,0.55]	chr5	208490	1	CDS	CDS:UTR3:EXON_MRNA:SS5_PROX:INTRON	RACK1	ENSG00000204628.12	ENST00000512805.6:ENST00000511473.5:ENST00000507756.5:ENST00000502905.5:ENST00000511566.5:ENST00000376817.8:ENST00000508682.5:ENST00000513060.5:ENST00000502844.5:ENST00000514183.5:ENST00000502548.5	protein_coding	protein_coding	protein_coding	protein_coding:retained_intron:nonsense_mediated_decay	14	26	2	2.27055	2.41291	2.55528	0.00126389	0.000406484	0.0344289	0.0165245
chr16	16328012	16328105	4659878	0	+	0.55914	(0.55,0.6]	chr16	476714	4	EXON_LNCRNA	EXON_LNCRNA	AC138969.4	ENSG00000183889.12	ENST00000537112.5	protein_coding	processed_transcript	protein_coding	processed_transcript	16	35	2	1.99221	2.41253	2.83285	0.00170083	1.27276e-05	0.0378335	0.001791
chr5	75351512	75351602	1794773	0	+	0.466667	(0.45,0.48]	chr5	183400	2	CDS	CDS:EXON_MRNA	HMGCR	ENSG00000113161.17	ENST00000287936.9:ENST00000343975.9	protein_coding	protein_coding	protein_coding	protein_coding	7	11	2	2.23272	2.41207	2.59142	0.0173048	0.00987758	0.154306	0.106334
chr11	291783	291879	3502293	0	+	0.635417	(0.6,1]	chr11	346381	8	EXON_MRNA	EXON_MRNA:SS3_ADJ:SS3_PROX:INTRON	PGGHG	ENSG00000142102.16	ENST00000474221.5:ENST00000409479.5:ENST00000476372.1	protein_coding	protein_coding	protein_coding	protein_coding:retained_intron	6	30	2	2.15518	2.41116	2.66714	0.00658288	0.000784006	0.0816739	0.0266863
chr7	26191662	26191759	2596662	0	-	0.340206	(0.303,0.343]	chr7	260158	19	UTR3	UTR3:EXON_MRNA:INTRON	HNRNPA2B1	ENSG00000122566.22	ENST00000676749.1:ENST00000476233.2:ENST00000677669.1:ENST00000677075.1:ENST00000618183.5:ENST00000360787.8:ENST00000463181.5	protein_coding	protein_coding	protein_coding	protein_coding:retained_intron:nonsense_mediated_decay	18	21	2	2.20271	2.41039	2.61808	0.00534224	0.000190233	0.0738039	0.0109936
chr7	75189214	75189310	2636367	0	-	0.427083	(0.41,0.45]	chr7	263457	1	EXON_MRNA	EXON_MRNA:EXON_LNCRNA:SS3_ADJ:SS3_PROX:INTRON	GTF2IP1	ENSG00000277053.4	ENST00000618412.4:ENST00000621948.4:ENST00000616377.4	transcribed_unprocessed_pseudogene	retained_intron	transcribed_unprocessed_pseudogene	retained_intron:processed_transcript	9	15	2	1.81176	2.40913	3.0065	0.0224063	0.000935747	0.173884	0.0292244
chr8	143839735	143839825	3013702	0	-	0.5	(0.48,0.51]	chr8	293918	1	CDS	CDS:EXON_MRNA	NRBP2	ENSG00000185189.18	ENST00000442628.7	protein_coding	protein_coding	protein_coding	protein_coding	12	18	2	1.54623	2.4077	3.26918	0.0289685	0.000129235	0.19788	0.00868997
chr8	61646813	61646878	2919827	0	-	0.476923	(0.45,0.48]	chr8	287752	2	CDS	CDS:EXON_MRNA:INTRON	ASPH	ENSG00000198363.18	ENST00000379454.9:ENST00000541428.5:ENST00000445642.6:ENST00000519234.5:ENST00000518068.5:ENST00000519678.5:ENST00000518306.5	protein_coding	protein_coding	protein_coding	protein_coding	10	16	2	1.919	2.40655	2.89411	0.0164154	0.000676641	0.141465	0.0240691
chr17	50752132	50752232	4920792	0	+	0.32	(0.303,0.343]	chr17	511843	13	UTR3	UTR3:EXON_MRNA:SS3_ADJ:SS3_PROX:INTRON	LUC7L3	ENSG00000108848.16	ENST00000505658.6:ENST00000240304.5	protein_coding	protein_coding	protein_coding	protein_coding	27	33	2	2.1741	2.40654	2.63899	0.00116347	1.65047e-05	0.0336016	0.00208165
chr11	67284210	67284291	3577414	0	+	0.592593	(0.55,0.6]	chr11	356343	1	CDS	CDS:EXON_MRNA	GRK2	ENSG00000173020.11	ENST00000308595.10	protein_coding	protein_coding	protein_coding	protein_coding	13	27	2	2.39453	2.4061	2.41767	0.00192769	0.000238579	0.0411436	0.012661
chr21	43686869	43686935	5531621	0	+	0.318182	(0.303,0.343]	chr21	597988	2	CDS	CDS:EXON_MRNA	RRP1B	ENSG00000160208.13	ENST00000340648.6	protein_coding	protein_coding	protein_coding	protein_coding	12	15	2	2.31396	2.40482	2.49567	0.00605049	0.00297377	0.0788697	0.0583392
chr22	38297155	38297251	5669163	0	-	0.479167	(0.45,0.48]	chr22	615864	1	UTR3	UTR3:EXON_MRNA:SS3_ADJ:SS3_PROX:INTRON	CSNK1E	ENSG00000213923.13	ENST00000396832.6:ENST00000431611.5:ENST00000405675.7:ENST00000612795.2	protein_coding	protein_coding	protein_coding	protein_coding:nonsense_mediated_decay	8	12	2	2.00476	2.40473	2.8047	0.0267425	0.0039555	0.198105	0.0618478
chr6	35468873	35468946	2098284	0	+	0.739726	(0.6,1]	chr6	213793	1	EXON_LNCRNA	EXON_LNCRNA:SSB_ADJ:SS3_ADJ:SS5_ADJ:SSB_PROX:SS3_PROX:SS5_PROX:INTRON	RPL10A	ENSG00000198755.11	ENST00000322203.7:ENST00000467020.5:ENST00000464112.5:ENST00000478340.2:ENST00000490335.4	protein_coding	protein_coding	protein_coding	protein_coding:processed_transcript	9	43	2	2.38578	2.40225	2.41873	0.000532738	0.00053126	0.0207048	0.0196297
chr12	103947210	103947310	3859508	0	+	0.29	[0,0.303]	chr12	391433	1	SS3_ADJ	SS3_ADJ:SSB_PROX:SS3_PROX:SS5_PROX:INTRON	HSP90B1	ENSG00000166598.16	ENST00000614327.2:ENST00000299767.10:ENST00000680370.1:ENST00000680316.1:ENST00000679861.1:ENST00000681245.1	protein_coding	protein_coding	protein_coding	protein_coding:retained_intron:nonsense_mediated_decay	23	29	2	2.28027	2.40089	2.52152	0.00101282	0.000114823	0.0308775	0.00750591
chr16	18347637	18347731	4781615	0	-	0.659574	(0.6,1]	chr16	491489	5	EXON_PSEUDO	EXON_PSEUDO	PKD1P4	ENSG00000205746.9	ENST00000525846.6	transcribed_unprocessed_pseudogene	transcribed_unprocessed_pseudogene	transcribed_unprocessed_pseudogene	transcribed_unprocessed_pseudogene	6	30	2	1.84473	2.4004	2.95607	0.019325	0.000387629	0.164581	0.0160747
chr1	16564862	16564918	291154	0	-	0.392857	(0.38,0.41]	chr1	35783	2	CDS	CDS:UTR3:EXON_MRNA	NBPF1	ENSG00000219481.10	ENST00000430580.6:ENST00000392963.5	protein_coding	protein_coding	protein_coding	protein_coding:nonsense_mediated_decay	18	27	2	1.72822	2.39918	3.07013	0.0155794	2.76762e-06	0.136391	0.00056092
chr16	70372285	70372385	4721967	0	+	0.54	(0.51,0.55]	chr16	484696	4	UTR3	UTR3:EXON_MRNA	DDX19A	ENSG00000168872.17	ENST00000302243.12:ENST00000575878.1:ENST00000566574.5:ENST00000562140.2	protein_coding	protein_coding	protein_coding	protein_coding:retained_intron	10	18	2	2.38901	2.39906	2.40911	0.00322578	0.00268416	0.0607382	0.049995
chr11	74836531	74836630	3590692	0	+	0.585859	(0.55,0.6]	chr11	358266	11	CDS	CDS:EXON_MRNA	RNF169	ENSG00000166439.6	ENST00000299563.5	protein_coding	protein_coding	protein_coding	protein_coding	6	14	2	2.16118	2.39891	2.63665	0.0164053	0.00533782	0.150283	0.0738039
chr9	136828493	136828546	3131439	0	+	0.528302	(0.51,0.55]	chr9	307652	1	CDS	CDS:EXON_MRNA	RABL6	ENSG00000196642.19	ENST00000371671.9:ENST00000311502.12:ENST00000436380.5:ENST00000466096.5	protein_coding	protein_coding	protein_coding	protein_coding:retained_intron	14	21	2	1.91037	2.39884	2.88732	0.00613923	0.000498791	0.0878828	0.0188856
chr22	38494715	38494802	5669893	0	-	0.494253	(0.48,0.51]	chr22	615967	2	CDS	CDS:EXON_MRNA:EXON_LNCRNA	DDX17	ENSG00000100201.23	ENST00000403230.3:ENST00000396821.8:ENST00000216019.11:ENST00000432525.5:ENST00000497196.5:ENST00000477112.1	protein_coding	protein_coding	protein_coding	protein_coding:retained_intron:processed_transcript	29	43	2	2.34029	2.39838	2.45647	5.1139e-05	2.81511e-05	0.00474995	0.00300267
chr16	30197037	30197101	4683438	0	+	0.578125	(0.55,0.6]	chr16	479795	2	CDS	CDS:EXON_MRNA	SLX1A	ENSG00000132207.18	ENST00000251303.11:ENST00000565081.1	protein_coding	protein_coding	protein_coding	protein_coding:retained_intron	8	18	2	2.3405	2.39737	2.45425	0.00644279	0.00220244	0.0816739	0.0487578
chr6	27838570	27838661	2086393	0	+	0.461538	(0.45,0.48]	chr6	210978	10	UTR5	UTR5:EXON_MRNA	H2BC15	ENSG00000233822.5	ENST00000612898.1:ENST00000449538.3:ENST00000606613.1	protein_coding	protein_coding	protein_coding	protein_coding:nonsense_mediated_decay	19	29	2	2.07489	2.39605	2.71721	0.000796061	0.000146143	0.0248088	0.00927356
chr5	132762564	132762645	2012559	0	-	0.493827	(0.48,0.51]	chr5	202985	2	CDS	CDS:EXON_MRNA:EXON_LNCRNA	SEPTIN8	ENSG00000164402.14	ENST00000378719.7:ENST00000296873.11:ENST00000448933.5:ENST00000378706.5:ENST00000378701.5:ENST00000371478.2	protein_coding	protein_coding	protein_coding	protein_coding:processed_transcript	9	14	2	1.75668	2.394	3.03132	0.0227025	0.00189889	0.175439	0.0444662
chr19	55241639	55241739	5380815	0	-	0.63	(0.6,1]	chr19	579515	1	SS3_ADJ	SS3_ADJ:SSB_PROX:SS3_PROX:SS5_PROX:INTRON	PPP6R1	ENSG00000105063.19	ENST00000412770.7	protein_coding	protein_coding	protein_coding	protein_coding	4	21	2	2.12294	2.39362	2.6643	0.0208826	0.00344569	0.167731	0.0613154
chr20	63498857	63498957	5500989	0	-	0.91	(0.6,1]	chr20	595262	4	SS5_PROX	SS5_PROX:INTRON	EEF1A2	ENSG00000101210.13	ENST00000217182.6	protein_coding	protein_coding	protein_coding	protein_coding	5	25	2	2.32972	2.39333	2.45695	0.00550718	0.00492177	0.0765448	0.074639
chr16	1506851	1506951	4629488	0	+	0.7	(0.6,1]	chr16	472997	1	SS3_ADJ	SS3_ADJ:SS3_PROX:INTRON	TELO2	ENSG00000100726.15	ENST00000262319.11	protein_coding	protein_coding	protein_coding	protein_coding	3	16	2	2.35569	2.3931	2.43051	0.0298372	0.0130287	0.199208	0.130342
chr7	151071297	151071389	2546534	0	+	0.76087	(0.6,1]	chr7	255973	1	SSB_ADJ	SSB_ADJ:SS3_ADJ:SS5_ADJ:SSB_PROX:SS3_PROX:SS5_PROX:INTRON	SLC4A2	ENSG00000164889.15	ENST00000413384.7:ENST00000677246.1:ENST00000392826.6	protein_coding	protein_coding	protein_coding	protein_coding:nonsense_mediated_decay	8	28	2	1.48831	2.39219	3.29606	0.0248707	0.00090494	0.190034	0.0273061
chr2	74529131	74529206	907215	0	-	0.48	(0.45,0.48]	chr2	100889	1	CDS	CDS:EXON_MRNA	AUP1	ENSG00000115307.17	ENST00000425118.5:ENST00000377526.4:ENST00000463900.5:ENST00000472800.1	protein_coding	protein_coding	protein_coding	protein_coding:retained_intron:nonsense_mediated_decay	20	30	2	1.83618	2.39174	2.94729	0.0051647	5.61529e-06	0.0735725	0.000985398
chr4	186709133	186709232	1731562	0	-	0.474747	(0.45,0.48]	chr4	177437	27	CDS	CDS:EXON_MRNA	FAT1	ENSG00000083857.14	ENST00000441802.7:ENST00000509647.1	protein_coding	protein_coding	protein_coding	protein_coding	16	24	2	1.79972	2.39109	2.98247	0.00463041	0.000158156	0.0693443	0.00965354
chr19	1012370	1012462	5304470	0	-	0.717391	(0.6,1]	chr19	565213	3	EXON_MRNA	EXON_MRNA:SS5_ADJ:SSB_PROX:SS3_PROX:SS5_PROX:INTRON	TMEM259	ENSG00000182087.14	ENST00000593068.7:ENST00000592590.6:ENST00000356663.8:ENST00000589055.3	protein_coding	protein_coding	protein_coding	protein_coding:retained_intron:nonsense_mediated_decay	12	56	2	1.7682	2.3905	3.0128	0.00449694	4.64836e-06	0.0716352	0.000822717
chr5	65563410	65563506	1779558	0	+	0.5625	(0.55,0.6]	chr5	181126	1	CDS	CDS:EXON_MRNA	PPWD1	ENSG00000113593.12	ENST00000508982.1:ENST00000261308.10	protein_coding	protein_coding	protein_coding	protein_coding:retained_intron	8	18	2	2.17703	2.38987	2.60271	0.013007	0.000920006	0.120849	0.0290898
chr17	1655349	1655446	4979481	0	-	0.505155	(0.48,0.51]	chr17	518558	1	CDS	CDS:EXON_MRNA	PRPF8	ENSG00000174231.17	ENST00000304992.11	protein_coding	protein_coding	protein_coding	protein_coding	13	20	2	2.00361	2.38672	2.76982	0.00494529	0.000571043	0.0721731	0.0215202
chr12	121318304	121318404	4028910	0	-	0.6	(0.55,0.6]	chr12	412439	1	CDS_STOP	CDS_STOP:CDS:EXON_MRNA:EXON_LNCRNA:SSB_ADJ:SS3_ADJ:SS5_ADJ:SSB_PROX:SS3_PROX:SS5_PROX:INTRON	ANAPC5	ENSG00000089053.13	ENST00000261819.8:ENST00000534976.5:ENST00000441917.6:ENST00000539079.5:ENST00000545218.5	protein_coding	protein_coding	protein_coding	protein_coding:retained_intron:nonsense_mediated_decay:processed_transcript	7	17	2	2.27255	2.38641	2.50027	0.00846352	0.00373767	0.104181	0.0608925
chrX	153912699	153912750	5911419	0	-	0.470588	(0.45,0.48]	chrX	639568	1	CDS	CDS:EXON_MRNA	ARHGAP4	ENSG00000089820.16	ENST00000370028.7:ENST00000350060.10	protein_coding	protein_coding	protein_coding	protein_coding	8	13	2	2.01028	2.38476	2.75923	0.0189444	0.00328027	0.15585	0.0607382
chr8	144523774	144523874	2865938	0	+	0.53	(0.51,0.55]	chr8	283097	24	UTR3	UTR3:EXON_MRNA:EXON_LNCRNA:SSB_ADJ:SS3_ADJ:SS5_ADJ:SSB_PROX:SS3_PROX:SS5_PROX:INTRON	LRRC14	ENSG00000160959.8	ENST00000292524.6:ENST00000528528.1:ENST00000529995.1	protein_coding	protein_coding	protein_coding	protein_coding:processed_transcript	11	20	2	2.06697	2.38467	2.70237	0.00265402	0.00245608	0.051571	0.0497423
chr8	143804045	143804100	3013328	0	-	0.581818	(0.55,0.6]	chr8	293736	1	CDS	CDS:EXON_MRNA	SCRIB	ENSG00000180900.20	ENST00000320476.7:ENST00000356994.7	protein_coding	protein_coding	protein_coding	protein_coding	14	26	2	1.70939	2.38301	3.05664	0.0100504	9.01642e-05	0.114439	0.00654379
chr1	150229071	150229154	432562	0	-	0.457831	(0.45,0.48]	chr1	52749	1	CDS	CDS:EXON_MRNA:INTRON	ANP32E	ENSG00000143401.15	ENST00000583931.6:ENST00000616917.4:ENST00000436748.6:ENST00000533654.5	protein_coding	protein_coding	protein_coding	protein_coding	21	31	2	1.82816	2.38254	2.93692	0.00217969	2.30154e-05	0.0449746	0.00279482
chr19	15380297	15380374	5333271	0	-	0.792208	(0.6,1]	chr19	571476	2	CDS	CDS:UTR3:EXON_MRNA	AKAP8L	ENSG00000011243.19	ENST00000679638.1:ENST00000397410.10:ENST00000609519.5:ENST00000680649.1:ENST00000680703.1:ENST00000595879.6:ENST00000681405.1:ENST00000680865.1	protein_coding	protein_coding	protein_coding	protein_coding:retained_intron:nonsense_mediated_decay	3	16	2	2.17248	2.38159	2.5907	0.0251579	0.0180355	0.190034	0.151665
chr9	35685433	35685492	3150865	0	-	0.508475	(0.48,0.51]	chr9	310305	1	CDS	CDS:EXON_MRNA	TPM2	ENSG00000198467.16	ENST00000378292.9	protein_coding	protein_coding	protein_coding	protein_coding	37	50	2	1.93453	2.38119	2.82786	0.000502849	4.06332e-07	0.0197701	0.000115067
chr17	44323577	44323669	5049438	0	-	0.521739	(0.51,0.55]	chr17	528962	1	EXON_MRNA	EXON_MRNA:SS3_ADJ:SSB_PROX:SS3_PROX:SS5_PROX:INTRON	SLC25A39	ENSG00000013306.16	ENST00000225308.12:ENST00000591006.5:ENST00000377095.10:ENST00000588315.5:ENST00000592857.5:ENST00000591151.1	protein_coding	protein_coding	protein_coding	protein_coding:retained_intron	12	22	2	2.37208	2.38054	2.38901	0.00322578	0.000705635	0.0607382	0.0230836
chr12	6578082	6578137	3902097	0	-	0.527273	(0.51,0.55]	chr12	397614	2	CDS	CDS:UTR3:EXON_MRNA:EXON_LNCRNA	RP5-940J5.10:CHD4	ENSG00000285238.2:ENSG00000111642.16	ENST00000644480.2:ENST00000544040.7:ENST00000357008.7:ENST00000647394.1:ENST00000643335.1:ENST00000647535.1:ENST00000646806.1:ENST00000645005.1:ENST00000645199.1:ENST00000645717.1	protein_coding	protein_coding	protein_coding	protein_coding:retained_intron:nonsense_mediated_decay:processed_transcript	10	17	2	2.00348	2.37851	2.75354	0.0130197	0.00112318	0.130342	0.0315685
chr16	29978251	29978302	4682722	0	+	0.490196	(0.48,0.51]	chr16	479524	1	CDS	CDS:EXON_MRNA	TAOK2	ENSG00000149930.18	ENST00000308893.9:ENST00000279394.7	protein_coding	protein_coding	protein_coding	protein_coding	11	17	2	2.15337	2.37824	2.60312	0.00632014	0.00158205	0.0816739	0.0400711
chr7	66088863	66088921	2444005	0	+	0.517241	(0.51,0.55]	chr7	245183	2	CDS	CDS:UTR3:EXON_MRNA	ASL	ENSG00000126522.17	ENST00000673518.1:ENST00000672498.1:ENST00000673350.1:ENST00000395332.8:ENST00000362000.10	protein_coding	protein_coding	protein_coding	protein_coding:retained_intron:nonsense_mediated_decay	9	17	2	2.26504	2.37562	2.48621	0.0069589	0.00273537	0.0930424	0.0502136
chr9	137113205	137113287	3244601	0	-	0.573171	(0.55,0.6]	chr9	320143	1	CDS	CDS:EXON_MRNA:SS3_ADJ:SS3_PROX:INTRON	DPP7	ENSG00000176978.14	ENST00000371579.7:ENST00000473532.5:ENST00000485456.5:ENST00000460830.1:ENST00000482088.5:ENST00000478597.5	protein_coding	protein_coding	protein_coding	protein_coding:retained_intron:nonsense_mediated_decay	24	50	2	2.04796	2.37474	2.70152	0.000209027	3.07921e-06	0.0115595	0.00061116
chr19	10118867	10118956	5323437	0	-	0.483146	(0.48,0.51]	chr19	569100	1	CDS	CDS:EXON_MRNA	EIF3G	ENSG00000130811.12	ENST00000253108.9:ENST00000593095.5:ENST00000590940.5:ENST00000587681.5	protein_coding	protein_coding	protein_coding	protein_coding:retained_intron:nonsense_mediated_decay	14	21	2	1.82817	2.3737	2.91923	0.00831302	0.000205074	0.0945073	0.0116309
chr11	10799052	10799113	3653102	0	-	0.344262	(0.343,0.38]	chr11	366213	2	CDS	CDS:EXON_MRNA:EXON_LNCRNA	EIF4G2	ENSG00000110321.19	ENST00000525681.6:ENST00000339995.11:ENST00000532383.5:ENST00000396525.7:ENST00000525606.5:ENST00000534470.1:ENST00000534272.1	protein_coding	protein_coding	protein_coding	protein_coding:retained_intron:processed_transcript	13	18	2	2.01047	2.37324	2.73602	0.00690387	0.00091453	0.085031	0.0290898
chr17	16032395	16032483	5005803	0	-	0.522727	(0.51,0.55]	chr17	522176	1	CDS	CDS:EXON_MRNA	NCOR1	ENSG00000141027.21	ENST00000395851.5:ENST00000395849.6	protein_coding	protein_coding	protein_coding	protein_coding	7	13	2	2.04357	2.37297	2.70237	0.0276046	0.00245608	0.191439	0.051571
chr9	17718	17786	3135387	0	-	0.558824	(0.55,0.6]	chr9	308309	1	CDS	CDS:EXON_MRNA	WASHC1	ENSG00000181404.17	ENST00000442898.5	protein_coding	protein_coding	protein_coding	protein_coding	10	21	2	1.67817	2.37293	3.06769	0.0140896	0.000436484	0.126446	0.0183384
chr19	10560379	10560448	5325714	0	-	0.536232	(0.51,0.55]	chr19	569677	2	CDS	CDS:EXON_MRNA	KRI1	ENSG00000129347.21	ENST00000652042.1:ENST00000432197.5	protein_coding	protein_coding	protein_coding	protein_coding	14	25	2	2.18395	2.37249	2.56104	0.00376031	0.000181307	0.0648217	0.0103232
chr10	119059304	119059397	3492125	0	-	0.430108	(0.41,0.45]	chr10	344985	2	CDS	CDS:EXON_MRNA	EIF3A	ENSG00000107581.13	ENST00000369144.8:ENST00000541549.2:ENST00000462527.2	protein_coding	protein_coding	protein_coding	protein_coding:retained_intron	17	24	2	1.68039	2.37218	3.06398	0.0195503	2.98876e-05	0.165821	0.00306824
chr5	891752	891803	1912047	0	-	0.529412	(0.51,0.55]	chr5	194968	1	CDS	CDS:UTR5:EXON_MRNA	BRD9	ENSG00000028310.18	ENST00000467963.6:ENST00000483173.5	protein_coding	protein_coding	protein_coding	protein_coding	7	13	2	2.25638	2.37129	2.48621	0.0125813	0.0069589	0.120849	0.0930424
chr17	18246912	18246982	5010721	0	-	0.585714	(0.55,0.6]	chr17	522859	1	CDS	CDS:EXON_MRNA	FLII	ENSG00000177731.16	ENST00000327031.9:ENST00000545457.6:ENST00000459958.2	protein_coding	protein_coding	protein_coding	protein_coding:retained_intron	15	32	2	2.16911	2.37125	2.57338	0.000887022	0.000126147	0.0269063	0.00868997
chr3	185689536	185689627	1419906	0	-	0.527473	(0.51,0.55]	chr3	150497	3	CDS	CDS:EXON_MRNA	IGF2BP2	ENSG00000073792.16	ENST00000382199.7:ENST00000346192.7:ENST00000457616.6:ENST00000421047.3	protein_coding	protein_coding	protein_coding	protein_coding	15	24	2	1.7613	2.37084	2.98038	0.0127547	6.06964e-05	0.130342	0.00500538
chr1	39567750	39567846	329232	0	-	0.354167	(0.343,0.38]	chr1	41925	1	CDS	CDS:UTR3:EXON_MRNA	PABPC4	ENSG00000090621.15	ENST00000677006.1:ENST00000372858.8:ENST00000372862.7:ENST00000676523.1:ENST00000677548.1:ENST00000678980.1:ENST00000677609.1:ENST00000678287.1:ENST00000470443.6:ENST00000525669.5:ENST00000513632.2	protein_coding	protein_coding	protein_coding	protein_coding:retained_intron:nonsense_mediated_decay	14	19	2	2.01047	2.37055	2.73063	0.00690387	0.000538167	0.085031	0.0208631
chr11	993283	993381	3505400	0	+	0.591837	(0.55,0.6]	chr11	347205	1	CDS	CDS:EXON_MRNA	AP2A2	ENSG00000183020.14	ENST00000448903.7:ENST00000528815.5	protein_coding	protein_coding	protein_coding	protein_coding:nonsense_mediated_decay	5	12	2	2.24078	2.37052	2.50027	0.0247444	0.00846352	0.18239	0.104181
chr7	128335944	128336042	2702551	0	-	0.408163	(0.38,0.41]	chr7	269072	2	CDS	CDS:EXON_MRNA	RBM28	ENSG00000106344.8	ENST00000223073.6:ENST00000415472.6:ENST00000487602.5:ENST00000478061.5:ENST00000488249.1	protein_coding	protein_coding	protein_coding	protein_coding:retained_intron:nonsense_mediated_decay	11	17	2	1.86206	2.37024	2.87841	0.00835447	0.00234712	0.0948061	0.0507696
chr19	12924448	12924526	5329996	0	-	0.551282	(0.55,0.6]	chr19	570700	1	CDS	CDS:EXON_MRNA	FARSA	ENSG00000179115.11	ENST00000314606.9	protein_coding	protein_coding	protein_coding	protein_coding	7	16	2	2.17703	2.37005	2.56308	0.013007	0.00265964	0.120849	0.0540854
chr22	29288605	29288695	5594652	0	+	0.555556	(0.55,0.6]	chr22	606088	1	CDS	CDS:EXON_MRNA	EWSR1	ENSG00000182944.18	ENST00000397938.7:ENST00000406548.5:ENST00000437155.6:ENST00000483415.5:ENST00000479135.5	protein_coding	protein_coding	protein_coding	protein_coding:retained_intron	7	16	2	2.17703	2.37005	2.56308	0.013007	0.00265964	0.120849	0.0540854
chr20	43460789	43460876	5425693	0	+	0.505747	(0.48,0.51]	chr20	584925	2	CDS	CDS:UTR3:EXON_MRNA:EXON_LNCRNA:SS5_ADJ:SS5_PROX:INTRON	SRSF6	ENSG00000124193.16	ENST00000662078.1:ENST00000668808.1:ENST00000244020.5:ENST00000483871.6:ENST00000671022.1	protein_coding	protein_coding	protein_coding	protein_coding:nonsense_mediated_decay:processed_transcript	13	22	2	2.00075	2.367	2.73324	0.0179848	7.02202e-05	0.158504	0.00552949
chr19	806313	806407	5210289	0	+	0.691489	(0.6,1]	chr19	547224	9	EXON_MRNA	EXON_MRNA:SS3_ADJ:SS3_PROX:INTRON	PTBP1	ENSG00000011304.22	ENST00000635647.1:ENST00000627714.2:ENST00000349038.8:ENST00000586944.5:ENST00000356948.11:ENST00000394601.8:ENST00000679114.1:ENST00000585932.5	protein_coding	protein_coding	protein_coding	protein_coding:retained_intron:nonsense_mediated_decay	6	29	2	2.06507	2.36611	2.66714	0.00986029	0.000784006	0.106334	0.0266863
chr19	50798658	50798758	5372107	0	-	0.6	(0.55,0.6]	chr19	578054	10	EXON_MRNA	EXON_MRNA:EXON_LNCRNA:SSB_PROX:SS3_PROX:SS5_PROX:INTRON	C19orf48	ENSG00000167747.15	ENST00000641834.1:ENST00000598463.5:ENST00000596655.1:ENST00000596287.5:ENST00000593287.5:ENST00000601267.5:ENST00000595794.5:ENST00000596554.5	transcribed_unitary_pseudogene	retained_intron	transcribed_unitary_pseudogene	retained_intron:processed_transcript	11	24	2	1.75786	2.36586	2.97386	0.0142177	6.59529e-05	0.126446	0.0055097
chr16	67193008	67193089	4708385	0	+	0.580247	(0.55,0.6]	chr16	483127	1	CDS	CDS:EXON_MRNA	E2F4	ENSG00000205250.9	ENST00000379378.8:ENST00000563238.5:ENST00000561904.5	protein_coding	protein_coding	protein_coding	protein_coding:retained_intron	16	33	2	1.60689	2.36577	3.12465	0.00821118	5.34124e-06	0.094125	0.000943056
chr11	62833051	62833131	3691557	0	-	0.525	(0.51,0.55]	chr11	371746	1	CDS	CDS:EXON_MRNA	WDR74	ENSG00000133316.16	ENST00000278856.9:ENST00000311713.11:ENST00000525239.5:ENST00000525752.5:ENST00000544831.5	protein_coding	protein_coding	protein_coding	protein_coding:retained_intron	6	11	2	2.23185	2.36438	2.49692	0.0193492	0.0127497	0.164581	0.120849
chr15	43668027	43668118	4548396	0	-	0.538462	(0.51,0.55]	chr15	463421	1	UTR5	UTR5:EXON_MRNA	CATSPER2	ENSG00000166762.19	ENST00000409481.1	protein_coding	protein_coding	protein_coding	protein_coding	6	11	2	2.23185	2.36438	2.49692	0.0193492	0.0127497	0.164581	0.120849
chr12	54281385	54281443	3821909	0	+	0.482759	(0.48,0.51]	chr12	386085	1	CDS	CDS:UTR5:EXON_MRNA	HNRNPA1	ENSG00000135486.19	ENST00000677385.1:ENST00000677375.1:ENST00000676725.1:ENST00000678418.1:ENST00000550482.2:ENST00000340913.11:ENST00000547566.5:ENST00000547708.5:ENST00000679228.1:ENST00000547870.2:ENST00000551702.5:ENST00000330752.12:ENST00000547276.5:ENST00000678077.1	protein_coding	protein_coding	protein_coding	protein_coding:retained_intron:nonsense_mediated_decay	14	24	2	1.82747	2.364	2.90054	0.0261532	1.62117e-05	0.195187	0.00205853
chr17	40121970	40122061	4904671	0	+	0.67033	(0.6,1]	chr17	508834	1	UTR5	UTR5:EXON_MRNA	MSL1	ENSG00000188895.12	ENST00000398532.9	protein_coding	protein_coding	protein_coding	protein_coding	4	22	2	2.17248	2.36278	2.55307	0.0251579	0.00352813	0.190034	0.0594711
chr12	130874562	130874662	3892306	0	+	0.42	(0.41,0.45]	chr12	396230	1	CDS_START	CDS_START:CDS_STOP:CDS:UTR3:EXON_MRNA:INTRON	RAN	ENSG00000132341.12	ENST00000448750.7:ENST00000536606.5:ENST00000543796.6:ENST00000541630.5:ENST00000392369.6:ENST00000477395.5:ENST00000535090.5:ENST00000541679.7:ENST00000392367.4:ENST00000539498.1	protein_coding	protein_coding	protein_coding	protein_coding:retained_intron:nonsense_mediated_decay	9	14	2	2.29074	2.36247	2.43421	0.00918054	0.00580102	0.107974	0.0760936
chr6	136276075	136276162	2376122	0	-	0.321839	(0.303,0.343]	chr6	238564	2	CDS	CDS:EXON_MRNA:SS3_ADJ:SSB_PROX:SS3_PROX:SS5_PROX:INTRON	BCLAF1	ENSG00000029363.17	ENST00000531224.6:ENST00000527536.5:ENST00000527613.5:ENST00000530767.5:ENST00000534269.5:ENST00000392348.6:ENST00000628517.2:ENST00000529826.5:ENST00000533621.1	protein_coding	protein_coding	protein_coding	protein_coding:nonsense_mediated_decay	10	11	2	2.0203	2.36242	2.70455	0.0238197	0.00722926	0.186917	0.0872066
chr1	53250775	53250862	357888	0	-	0.471264	(0.45,0.48]	chr1	44856	2	CDS	CDS:EXON_MRNA	LRP8	ENSG00000157193.18	ENST00000306052.12:ENST00000668071.1	protein_coding	protein_coding	protein_coding	protein_coding	13	20	2	2.25548	2.36241	2.46934	0.00222476	0.0017844	0.0489693	0.0388704
chr1	11908150	11908151	15146	0	+	0	[0,0.303]	chr1	2279	1	EXON_LNCRNA	EXON_LNCRNA	RP5-934G17.7	ENSG00000285646.2	ENST00000666735.1	lncRNA	lncRNA	lncRNA	lncRNA	199	215	2	1.69718	2.36228	3.02739	4.80831e-06	3.27827e-12	0.000835391	3.25334e-09
chr19	807680	807774	5210304	0	+	0.531915	(0.51,0.55]	chr19	547226	13	EXON_MRNA	EXON_MRNA:SS3_ADJ:SS3_PROX:INTRON	PTBP1	ENSG00000011304.22	ENST00000635647.1:ENST00000627714.2:ENST00000349038.8:ENST00000586944.5:ENST00000356948.11:ENST00000394601.8:ENST00000679114.1:ENST00000585932.5	protein_coding	protein_coding	protein_coding	protein_coding:retained_intron:nonsense_mediated_decay	13	22	2	2.13126	2.36145	2.59165	0.00553099	0.000285724	0.074639	0.0144644
chr8	144472992	144473091	2865560	0	+	0.777778	(0.6,1]	chr8	282996	3	CDS	CDS:EXON_MRNA:SSB_ADJ:SS3_ADJ:SS5_ADJ:SSB_PROX:SS3_PROX:SS5_PROX:INTRON	KIFC2	ENSG00000167702.13	ENST00000643461.1:ENST00000645548.2:ENST00000301332.3:ENST00000531425.5	protein_coding	protein_coding	protein_coding	protein_coding:retained_intron	6	29	2	1.86597	2.36046	2.85495	0.0219841	0.000230637	0.171816	0.0124885
chr17	7577568	7577637	4855785	0	+	0.492754	(0.48,0.51]	chr17	503157	1	CDS	CDS:UTR3:EXON_MRNA	EIF4A1	ENSG00000161960.16	ENST00000293831.13:ENST00000578495.5:ENST00000578754.5:ENST00000581544.5:ENST00000577269.5:ENST00000584784.5:ENST00000584860.5:ENST00000578324.5:ENST00000578569.1:ENST00000581841.1	protein_coding	protein_coding	protein_coding	protein_coding:retained_intron:nonsense_mediated_decay	46	65	2	2.03214	2.35937	2.6866	2.9573e-05	4.32535e-07	0.00305685	0.000124481
chr16	88737458	88737558	4843492	0	-	0.75	(0.6,1]	chr16	500956	1	SS5_ADJ	SS5_ADJ:SS5_PROX:INTRON	PIEZO1	ENSG00000103335.22	ENST00000301015.14	protein_coding	protein_coding	protein_coding	protein_coding	6	29	2	2.15518	2.35919	2.56319	0.00658288	0.0014475	0.0816739	0.0381591
chr1	70250364	70250433	104396	0	+	0.333333	(0.303,0.343]	chr1	13066	1	CDS	CDS:EXON_MRNA:EXON_LNCRNA	SRSF11	ENSG00000116754.13	ENST00000370951.5:ENST00000370950.7:ENST00000395136.6:ENST00000484162.5:ENST00000370949.1:ENST00000463859.5:ENST00000460795.5:ENST00000461935.1:ENST00000489188.1	protein_coding	protein_coding	protein_coding	protein_coding:processed_transcript	31	32	2	1.89023	2.35913	2.82802	0.00278644	1.364e-05	0.0555926	0.00179894
chr22	39521798	39521898	5610531	0	+	0.47	(0.45,0.48]	chr22	608548	1	CDS_START	CDS_START:CDS:UTR3:EXON_MRNA	ATF4	ENSG00000128272.17	ENST00000674920.3:ENST00000679776.1:ENST00000337304.2:ENST00000680446.1:ENST00000680748.1	protein_coding	protein_coding	protein_coding	protein_coding	36	51	2	2.09675	2.35872	2.62068	0.000261986	1.05e-06	0.0135853	0.000248569
chr16	89562236	89562334	4753324	0	+	0.571429	(0.55,0.6]	chr16	486734	6	EXON_MRNA	EXON_MRNA:SS3_ADJ:SSB_PROX:SS3_PROX:SS5_PROX:INTRON	RPL13	ENSG00000167526.14	ENST00000563749.1:ENST00000491523.5:ENST00000484610.5:ENST00000567815.5:ENST00000562879.5:ENST00000452368.7:ENST00000393099.3	protein_coding	protein_coding	protein_coding	protein_coding:retained_intron:nonsense_mediated_decay	13	28	2	2.28506	2.35821	2.43136	0.000769239	0.000678989	0.0242244	0.0240691
chr16	2264572	2264643	4762613	0	-	0.352113	(0.343,0.38]	chr16	488833	1	CDS_START	CDS_START:CDS:EXON_MRNA:SS3_PROX:INTRON	RNPS1	ENSG00000205937.12	ENST00000397086.6:ENST00000566458.5:ENST00000320225.10:ENST00000565870.5:ENST00000570051.5:ENST00000563857.1	protein_coding	protein_coding	protein_coding	protein_coding:retained_intron	11	14	2	2.1513	2.35732	2.56335	0.0211237	0.00152109	0.168998	0.0391559
chr17	7499280	7499350	4855424	0	+	0.514286	(0.51,0.55]	chr17	502999	1	CDS	CDS:EXON_MRNA	POLR2A	ENSG00000181222.19	ENST00000674977.2:ENST00000572844.1	protein_coding	protein_coding	protein_coding	protein_coding:retained_intron	9	14	2	2.00348	2.35661	2.70973	0.0130197	0.00532223	0.130342	0.0738039
chr11	8684845	8684901	3510910	0	+	0.464286	(0.45,0.48]	chr11	347954	1	CDS_STOP	CDS_STOP:CDS:UTR3:EXON_MRNA:SS5_ADJ:SS5_PROX:INTRON	RPL27A	ENSG00000166441.13	ENST00000531978.5:ENST00000524496.5:ENST00000314138.11:ENST00000532359.5:ENST00000534599.5:ENST00000530022.5:ENST00000526562.5:ENST00000525981.1:ENST00000530913.1	protein_coding	protein_coding	protein_coding	protein_coding:nonsense_mediated_decay	11	17	2	2.06359	2.35293	2.64227	0.0153719	0.000830222	0.146902	0.0256181
chr17	7224829	7224884	4854653	0	+	0.6	(0.55,0.6]	chr17	502702	1	CDS	CDS:UTR3:EXON_MRNA	ACADVL	ENSG00000072778.20	ENST00000322910.9:ENST00000350303.9:ENST00000356839.10:ENST00000579425.5:ENST00000583848.5:ENST00000578033.1	protein_coding	protein_coding	protein_coding	protein_coding:retained_intron:nonsense_mediated_decay	8	18	2	2.1393	2.35119	2.56308	0.00721055	0.00265964	0.0872066	0.0540854
chr6	36639608	36639672	2273676	0	-	0.515625	(0.51,0.55]	chr6	229402	2	EXON_SMALL	EXON_SMALL	RNU1-88P	ENSG00000238554.1	ENST00000459274.1	snRNA	snRNA	snRNA	snRNA	1249	1925	2	2.19291	2.35115	2.50939	6.98142e-12	1e-12	4.98965e-09	1.1069e-09
chr14	21499080	21499137	4303545	0	-	0.385965	(0.38,0.41]	chr14	438112	2	CDS	CDS:UTR3:EXON_MRNA	METTL3	ENSG00000165819.12	ENST00000539760.5:ENST00000298717.9:ENST00000396522.6:ENST00000537163.5:ENST00000543235.5	protein_coding	protein_coding	protein_coding	protein_coding:retained_intron:nonsense_mediated_decay	13	18	2	2.26312	2.351	2.43887	0.00381495	0.00239646	0.0656064	0.0472864
chr16	88732814	88732897	4843430	0	-	0.710843	(0.6,1]	chr16	500918	2	EXON_MRNA	EXON_MRNA:SS3_ADJ:SSB_PROX:SS3_PROX:SS5_PROX:INTRON	PIEZO1	ENSG00000103335.22	ENST00000301015.14:ENST00000490756.1	protein_coding	protein_coding	protein_coding	protein_coding:retained_intron	8	36	2	2.3051	2.35054	2.39598	0.00195032	0.000911689	0.04145	0.0290898
chr16	89769932	89770024	4847690	0	-	0.684783	(0.6,1]	chr16	501257	1	CDS	CDS:EXON_MRNA	FANCA	ENSG00000187741.15	ENST00000389301.8:ENST00000568369.5:ENST00000567205.1:ENST00000561667.1	protein_coding	protein_coding	protein_coding	protein_coding:retained_intron:nonsense_mediated_decay	7	31	2	1.81586	2.34992	2.88398	0.0129177	0.000600723	0.130342	0.0215698
chr13	112547659	112547752	4187823	0	-	0.462366	(0.45,0.48]	chr13	426847	2	CDS	CDS:EXON_MRNA	TUBGCP3	ENSG00000126216.15	ENST00000261965.8:ENST00000375669.7:ENST00000464139.5	protein_coding	protein_coding	protein_coding	protein_coding	8	13	2	2.19605	2.34981	2.50358	0.0102925	0.00879491	0.115776	0.0983468
chr17	43245858	43245958	5047142	0	-	0.66	(0.6,1]	chr17	528479	120	INTRON	INTRON	CCDC200	ENSG00000236383.8	ENST00000615433.2	protein_coding	protein_coding	protein_coding	protein_coding	238	1043	2	2.19908	2.3489	2.49873	6.04372e-11	1e-12	4.45988e-08	8.24659e-10
chr6	158783592	158783666	2391363	0	-	0.364865	(0.343,0.38]	chr6	240048	2	CDS	CDS:EXON_MRNA:EXON_LNCRNA	EZR	ENSG00000092820.18	ENST00000337147.11:ENST00000392177.8:ENST00000367075.4:ENST00000476189.1	protein_coding	protein_coding	protein_coding	protein_coding:processed_transcript	18	24	2	2.10921	2.34812	2.58703	0.00154089	0.000532324	0.0366512	0.0207048
chr22	50454813	50454878	5684220	0	-	0.584615	(0.55,0.6]	chr22	618084	1	CDS	CDS:EXON_MRNA	SBF1	ENSG00000100241.21	ENST00000380817.8:ENST00000348911.10	protein_coding	protein_coding	protein_coding	protein_coding	8	16	2	2.0583	2.34748	2.63665	0.00926331	0.00533782	0.108305	0.0738039
chr11	65640921	65641021	3573453	0	+	0.71	(0.6,1]	chr11	355375	1	CDS_START	CDS_START:CDS:EXON_MRNA	SIPA1	ENSG00000213445.10	ENST00000534313.6:ENST00000533361.1:ENST00000526137.1:ENST00000527525.5:ENST00000394224.3	protein_coding	protein_coding	protein_coding	protein_coding	5	24	2	2.24307	2.34712	2.45117	0.0134095	0.00267143	0.1229	0.0540854
chr17	47673489	47673561	4916856	0	+	0.430556	(0.41,0.45]	chr17	510944	1	CDS	CDS:EXON_MRNA:EXON_LNCRNA	KPNB1	ENSG00000108424.11	ENST00000290158.9:ENST00000540627.5:ENST00000677341.1:ENST00000578718.1:ENST00000580019.1	protein_coding	protein_coding	protein_coding	protein_coding:retained_intron:processed_transcript	10	15	2	2.09401	2.34624	2.59846	0.0142386	0.0025972	0.139168	0.0488483
chr5	138561649	138561719	2019874	0	-	0.428571	(0.41,0.45]	chr5	204044	2	CDS	CDS:EXON_MRNA:EXON_LNCRNA	HSPA9	ENSG00000113013.16	ENST00000678384.1:ENST00000677066.1:ENST00000649692.2:ENST00000678551.1:ENST00000524109.2:ENST00000507115.6	protein_coding	protein_coding	protein_coding	protein_coding:retained_intron:processed_transcript	10	15	2	2.09401	2.34624	2.59846	0.0142386	0.0025972	0.139168	0.0488483
chr4	186603798	186603887	1730489	0	-	0.505618	(0.48,0.51]	chr4	177345	8	CDS	CDS:EXON_MRNA	FAT1	ENSG00000083857.14	ENST00000441802.7	protein_coding	protein_coding	protein_coding	protein_coding	27	39	2	2.22132	2.34597	2.47062	9.08041e-05	8.64943e-05	0.00703444	0.00631974
chr9	137590012	137590112	3246012	0	-	0.83	(0.6,1]	chr9	320426	4	SS5_PROX	SS5_PROX:INTRON	ZMYND19	ENSG00000165724.6	ENST00000298585.3	protein_coding	protein_coding	protein_coding	protein_coding	10	39	2	2.23364	2.3453	2.45695	0.00550718	0.000181625	0.074639	0.010635
chr4	186603175	186603264	1730482	0	-	0.550562	(0.55,0.6]	chr4	177345	1	CDS	CDS:EXON_MRNA	FAT1	ENSG00000083857.14	ENST00000441802.7	protein_coding	protein_coding	protein_coding	protein_coding	20	43	2	2.27222	2.34495	2.41767	0.000238579	4.35693e-05	0.012661	0.0039922
chr5	179822957	179823004	1909020	0	+	0.510638	(0.51,0.55]	chr5	194491	1	CDS	CDS:UTR3:UTR5:EXON_MRNA	SQSTM1	ENSG00000161011.20	ENST00000514093.5:ENST00000389805.9:ENST00000453046.5:ENST00000510187.5:ENST00000360718.5	protein_coding	protein_coding	protein_coding	protein_coding:nonsense_mediated_decay	15	23	2	1.91037	2.34427	2.77816	0.00613923	0.000276288	0.0878828	0.013106
chr6	36978077	36978155	2273988	0	-	0.435897	(0.41,0.45]	chr6	229463	1	CDS	CDS:EXON_MRNA	MTCH1	ENSG00000137409.20	ENST00000373616.9:ENST00000373627.10:ENST00000460219.2	protein_coding	protein_coding	protein_coding	protein_coding	20	25	2	1.71385	2.34322	2.9726	0.0105985	6.33584e-05	0.118939	0.00515691
chr7	5389238	5389336	2567995	0	-	0.785714	(0.6,1]	chr7	258127	17	CDS	CDS:EXON_MRNA	TNRC18	ENSG00000182095.15	ENST00000430969.6	protein_coding	protein_coding	protein_coding	protein_coding	5	24	2	2.32972	2.34185	2.35397	0.0085966	0.00492177	0.0966621	0.0765448
chr8	144437099	144437199	3015676	0	-	0.65	(0.6,1]	chr8	294517	1	SS3_ADJ	SS3_ADJ:SS3_PROX:INTRON	TONSL	ENSG00000160949.17	ENST00000409379.8:ENST00000497613.2	protein_coding	protein_coding	protein_coding	protein_coding:retained_intron	5	24	2	2.32972	2.34185	2.35397	0.0085966	0.00492177	0.0966621	0.0765448
chr1	35188090	35188190	322709	0	-	0.37	(0.343,0.38]	chr1	40814	1	SS3_ADJ	SS3_ADJ:SS3_PROX:INTRON	SFPQ	ENSG00000116560.11	ENST00000470472.5:ENST00000357214.6	protein_coding	protein_coding	protein_coding	protein_coding:nonsense_mediated_decay	17	23	2	1.95267	2.34165	2.73063	0.00268201	0.000538167	0.049995	0.0208631
chr9	137256977	137257054	3132568	0	+	0.584416	(0.55,0.6]	chr9	307998	3	CDS	CDS:EXON_MRNA	NELFB	ENSG00000188986.9	ENST00000343053.6	protein_coding	protein_coding	protein_coding	protein_coding	9	20	2	2.28873	2.34163	2.39453	0.00522853	0.00192769	0.0800183	0.0411436
chr1	46261268	46261358	72623	0	+	0.522222	(0.51,0.55]	chr1	10721	1	CDS_START	CDS_START:CDS:EXON_MRNA	RAD54L	ENSG00000085999.13	ENST00000463715.5:ENST00000671528.1:ENST00000371975.9	protein_coding	protein_coding	protein_coding	protein_coding	19	32	2	2.27163	2.341	2.41037	0.000382619	0.000232415	0.0172191	0.0122037
chr2	171690155	171690255	719723	0	+	0.4	(0.38,0.41]	chr2	82491	1	CDS_START	CDS_START:CDS:EXON_MRNA	DYNC1I2	ENSG00000077380.16	ENST00000340296.8:ENST00000397119.8:ENST00000471482.5:ENST00000508530.5:ENST00000409197.5:ENST00000435234.5:ENST00000425485.5	protein_coding	protein_coding	protein_coding	protein_coding:retained_intron	12	19	2	2.29775	2.33915	2.38055	0.00725191	0.0012119	0.0947373	0.0325927
chr19	805848	805941	5210284	0	+	0.623656	(0.6,1]	chr19	547224	4	EXON_MRNA	EXON_MRNA:SSB_PROX:SS3_PROX:SS5_PROX:INTRON	PTBP1	ENSG00000011304.22	ENST00000635647.1:ENST00000627714.2:ENST00000592804.2:ENST00000349038.8:ENST00000586944.5:ENST00000356948.11:ENST00000394601.8:ENST00000679114.1:ENST00000585932.5	protein_coding	protein_coding	protein_coding	protein_coding:retained_intron:nonsense_mediated_decay	7	25	2	1.69141	2.33873	2.98606	0.014476	0.00399771	0.140486	0.0619971
chr1	17409973	17410051	292814	0	-	0.564103	(0.55,0.6]	chr1	36233	1	CDS	CDS:EXON_MRNA	RCC2	ENSG00000179051.14	ENST00000375436.9:ENST00000375433.3	protein_coding	protein_coding	protein_coding	protein_coding	8	16	2	2.22382	2.33803	2.45225	0.0115349	0.0041261	0.116677	0.0688599
chr16	57172775	57172874	4811033	0	-	0.454545	(0.45,0.48]	chr16	496163	1	CDS	CDS:EXON_MRNA	PSME3IP1	ENSG00000172775.17	ENST00000309137.13:ENST00000566403.5:ENST00000389447.9:ENST00000569266.5:ENST00000567439.5:ENST00000562324.5:ENST00000567044.5:ENST00000566584.5:ENST00000565760.5:ENST00000570184.1	protein_coding	protein_coding	protein_coding	protein_coding:nonsense_mediated_decay	17	23	2	2.07407	2.33742	2.60077	0.00332402	0.000410729	0.0612153	0.0166519
chr15	58900416	58900501	4568732	0	-	0.494118	(0.48,0.51]	chr15	465768	1	EXON_LNCRNA	EXON_LNCRNA:SS3_PROX:INTRON	SLTM	ENSG00000137776.17	ENST00000380516.7:ENST00000492526.5:ENST00000557924.5:ENST00000249736.11:ENST00000480144.5:ENST00000559880.5:ENST00000557950.5	protein_coding	protein_coding	protein_coding	protein_coding:retained_intron:nonsense_mediated_decay:processed_transcript	13	18	2	2.24488	2.33738	2.42988	0.00315567	0.00284291	0.0563482	0.0553819
chr11	57334555	57334648	3684294	0	-	0.494624	(0.48,0.51]	chr11	369823	2	CDS	CDS:EXON_MRNA	SSRP1	ENSG00000149136.9	ENST00000278412.7	protein_coding	protein_coding	protein_coding	protein_coding	11	16	2	2.26513	2.33564	2.40615	0.00707317	0.00273748	0.0865621	0.0547867
chr2	85543323	85543418	638905	0	+	0.484211	(0.48,0.51]	chr2	74619	4	UTR3	UTR3:EXON_MRNA:SSB_PROX:SS3_PROX:SS5_PROX:INTRON	MAT2A	ENSG00000168906.13	ENST00000306434.8:ENST00000409017.1	protein_coding	protein_coding	protein_coding	protein_coding	17	24	2	2.12725	2.33561	2.54397	0.0028417	0.000305459	0.0563482	0.0138758
chr20	17947580	17947645	5462127	0	-	0.415385	(0.41,0.45]	chr20	589848	1	CDS	CDS:EXON_MRNA:EXON_LNCRNA	SNX5	ENSG00000089006.17	ENST00000377768.7:ENST00000490175.5:ENST00000483485.5:ENST00000377759.9:ENST00000476648.5:ENST00000463050.5	protein_coding	protein_coding	protein_coding	protein_coding:processed_transcript	14	18	2	2.07235	2.33541	2.59846	0.00467098	0.0025972	0.0738061	0.0488483
chr2	99364270	99364345	650513	0	+	0.293333	[0,0.303]	chr2	76394	1	CDS	CDS:EXON_MRNA	EIF5B	ENSG00000158417.11	ENST00000617677.1:ENST00000289371.11	protein_coding	protein_coding	protein_coding	protein_coding	12	14	2	2.13279	2.33539	2.53799	0.00857687	0.00450129	0.0966621	0.0716509
chr20	59030405	59030429	5497933	0	-	0.5	(0.48,0.51]	chr20	594583	1	CDS	CDS:EXON_MRNA	ATP5F1E	ENSG00000124172.10	ENST00000243997.8:ENST00000395663.1:ENST00000395659.1	protein_coding	protein_coding	protein_coding	protein_coding	10	15	2	1.75668	2.33533	2.91398	0.0227025	0.00125844	0.175439	0.0344289
chr6	28597323	28597423	2261266	0	-	0.54	(0.51,0.55]	chr6	226601	2	SS5_PROX	SS5_PROX:INTRON	ZBED9	ENSG00000232040.4	ENST00000646382.1:ENST00000530247.1:ENST00000524745.2	protein_coding	protein_coding	protein_coding	protein_coding:processed_transcript	26	47	2	1.95629	2.33467	2.71304	0.00225197	4.36406e-07	0.0492903	0.000120847
chr8	143805435	143805535	3013347	0	-	0.68	(0.6,1]	chr8	293747	1	SS3_ADJ	SS3_ADJ:SS3_PROX:INTRON	SCRIB	ENSG00000180900.20	ENST00000320476.7:ENST00000356994.7:ENST00000531942.1	protein_coding	protein_coding	protein_coding	protein_coding	6	27	2	2.21084	2.3339	2.45695	0.00550718	0.00360385	0.074639	0.0628207
chr15	72208799	72208891	4588691	0	-	0.597826	(0.55,0.6]	chr15	468683	3	CDS	CDS:EXON_MRNA	PKM	ENSG00000067225.19	ENST00000389093.7:ENST00000335181.10:ENST00000565154.6:ENST00000569857.5	protein_coding	protein_coding	protein_coding	protein_coding:nonsense_mediated_decay	25	50	2	1.97501	2.33188	2.68875	0.000572411	2.18746e-06	0.0215202	0.00045195
chr6	44250254	44250290	2112168	0	+	0.361111	(0.343,0.38]	chr6	215996	1	SS3_ADJ	SS3_ADJ:SSB_PROX:SS3_PROX:SS5_PROX:INTRON	HSP90AB1	ENSG00000096384.20	ENST00000353801.7:ENST00000371646.10:ENST00000371554.2	protein_coding	protein_coding	protein_coding	protein_coding	21	32	2	1.72889	2.33116	2.93343	0.0222888	1.20496e-06	0.179304	0.00027909
chr19	40616888	40616954	5271637	0	+	0.530303	(0.51,0.55]	chr19	558686	1	CDS	CDS:EXON_MRNA:SS3_PROX:INTRON	LTBP4	ENSG00000090006.18	ENST00000396819.8:ENST00000610893.4:ENST00000595118.5:ENST00000622457.1	protein_coding	protein_coding	protein_coding	protein_coding:retained_intron	13	22	2	2.15459	2.33068	2.50677	0.00271679	0.000921329	0.0502136	0.0290898
chr16	89894058	89894158	4754815	0	+	0.64	(0.6,1]	chr16	487065	2	SS5_PROX	SS5_PROX:INTRON	TCF25	ENSG00000141002.20	ENST00000263347.11:ENST00000263346.13:ENST00000566751.5	protein_coding	protein_coding	protein_coding	protein_coding:processed_transcript	10	42	2	1.56201	2.32976	3.09751	0.0112023	3.74384e-05	0.116098	0.00382756
chr1	1398287	1398342	273326	0	-	0.545455	(0.51,0.55]	chr1	33085	2	CDS	CDS:EXON_MRNA	CCNL2	ENSG00000221978.12	ENST00000400809.8:ENST00000482621.5:ENST00000496007.5:ENST00000488340.5:ENST00000408918.8:ENST00000425598.2:ENST00000497013.1	protein_coding	protein_coding	protein_coding	protein_coding:retained_intron:nonsense_mediated_decay	11	20	2	2.17162	2.32891	2.48621	0.0069589	0.0014011	0.0930424	0.0344847
chr12	9299259	9299328	3774320	0	+	0.57971	(0.55,0.6]	chr12	381901	1	EXON_PSEUDO	EXON_PSEUDO	RP11-22B23.1	ENSG00000111788.10	ENST00000539757.1	unprocessed_pseudogene	unprocessed_pseudogene	unprocessed_pseudogene	unprocessed_pseudogene	15	31	2	1.99225	2.3287	2.66515	0.00272456	5.86877e-05	0.0502136	0.00520494
chr15	89326987	89327063	4616456	0	-	0.5	(0.48,0.51]	chr15	471177	2	CDS	CDS:EXON_MRNA:PRIMIRNA	POLG:MIR6766	ENSG00000140521.17:ENSG00000275101.1	ENST00000442287.6:ENST00000268124.11:ENST00000530292.3:ENST00000672071.1:ENST00000622641.1	miRNA	protein_coding	miRNA:protein_coding	protein_coding:retained_intron:nonsense_mediated_decay:primary_miRNA	20	28	2	2.03738	2.32847	2.61955	0.00277865	7.6193e-05	0.0554835	0.00582857
chr1	961192	961292	358	0	+	0.84	(0.6,1]	chr1	46	1	SS3_ADJ	SS3_ADJ:SSB_PROX:SS3_PROX:SS5_PROX:INTRON	KLHL17	ENSG00000187961.14	ENST00000338591.8:ENST00000622660.1	protein_coding	protein_coding	protein_coding	protein_coding	19	82	2	1.71062	2.32775	2.94488	0.00166511	4.1803e-08	0.0375909	1.68262e-05
chr16	16321029	16321123	4659795	0	+	0.712766	(0.6,1]	chr16	476670	5	EXON_LNCRNA	EXON_LNCRNA	AC138969.4	ENSG00000183889.12	ENST00000536260.5	protein_coding	processed_transcript	protein_coding	processed_transcript	13	49	2	1.9882	2.32658	2.66497	0.00045671	0.000387709	0.018795	0.0160747
chr17	64503267	64503348	5080590	0	-	0.395062	(0.38,0.41]	chr17	533234	2	CDS	CDS:UTR3:EXON_MRNA	DDX5	ENSG00000108654.16	ENST00000678757.1:ENST00000540698.6:ENST00000581230.5:ENST00000581693.5:ENST00000582326.2:ENST00000578491.2:ENST00000578804.5:ENST00000579996.5:ENST00000581551.1:ENST00000583894.1	protein_coding	protein_coding	protein_coding	protein_coding:retained_intron:nonsense_mediated_decay	13	19	2	2.06239	2.32641	2.59044	0.00471415	0.00148939	0.0701505	0.038644
chr12	120140940	120141023	4024831	0	-	0.518072	(0.51,0.55]	chr12	411808	2	CDS	CDS:EXON_MRNA	GCN1	ENSG00000089154.11	ENST00000300648.7	protein_coding	protein_coding	protein_coding	protein_coding	10	17	2	2.09736	2.32632	2.55528	0.0119266	0.00126389	0.118781	0.0344289
chr11	75404420	75404493	3591438	0	+	0.506849	(0.48,0.51]	chr11	358373	1	EXON_SMALL	EXON_SMALL:SSB_PROX:SS3_PROX:SS5_PROX:INTRON	RPS3:SNORD15B	ENSG00000149273.15:ENSG00000207445.1	ENST00000529173.5:ENST00000531188.6:ENST00000528439.5:ENST00000530721.5:ENST00000532872.5:ENST00000527446.5:ENST00000534440.5:ENST00000524851.5:ENST00000526248.5:ENST00000529285.5:ENST00000525933.1:ENST00000384714.1	snoRNA	snoRNA	snoRNA:protein_coding	snoRNA:protein_coding:retained_intron:nonsense_mediated_decay:processed_transcript	45	68	2	2.1674	2.32613	2.48487	0.000142427	1.11344e-07	0.00927356	3.74694e-05
chr5	134794849	134794931	1862197	0	+	0.487805	(0.48,0.51]	chr5	189079	1	CDS	CDS:UTR3:EXON_MRNA:EXON_LNCRNA	DDX46	ENSG00000145833.16	ENST00000452510.7:ENST00000507392.5:ENST00000354283.8:ENST00000509178.5	protein_coding	protein_coding	protein_coding	protein_coding:nonsense_mediated_decay:processed_transcript	11	15	2	2.04436	2.32593	2.60751	0.0109053	0.00326751	0.121271	0.0560088
chr1	67424887	67424977	372420	0	-	0.466667	(0.45,0.48]	chr1	46688	1	CDS	CDS:EXON_MRNA:EXON_LNCRNA:SS3_ADJ:SSB_PROX:SS3_PROX:SS5_PROX:INTRON	SERBP1	ENSG00000142864.15	ENST00000370994.8:ENST00000370995.6:ENST00000370990.5:ENST00000484880.1:ENST00000490406.1	protein_coding	protein_coding	protein_coding	protein_coding:processed_transcript	14	22	2	2.28068	2.32576	2.37085	0.00590923	0.000444244	0.0859937	0.0174169
chr1	9730408	9730507	283017	0	-	0.59596	(0.55,0.6]	chr1	34621	15	UTR3	UTR3:EXON_MRNA	CLSTN1	ENSG00000171603.18	ENST00000361311.4	protein_coding	protein_coding	protein_coding	protein_coding	10	18	2	1.8506	2.32536	2.80012	0.0113933	0.00246186	0.123733	0.047347
chr16	18380064	18380164	4781741	0	-	0.7	(0.6,1]	chr16	491559	1	SS3_ADJ	SS3_ADJ:SSB_PROX:SS3_PROX:SS5_PROX:INTRON	PKD1P5	ENSG00000254681.6	ENST00000532415.5	transcribed_unprocessed_pseudogene	transcribed_unprocessed_pseudogene	transcribed_unprocessed_pseudogene	transcribed_unprocessed_pseudogene	10	48	2	1.79536	2.32498	2.8546	0.00887878	1.93657e-05	0.106714	0.00230085
chr10	1015752	1015824	3247557	0	+	0.555556	(0.55,0.6]	chr10	320599	1	CDS	CDS:EXON_MRNA:EXON_LNCRNA	GTPBP4	ENSG00000107937.19	ENST00000360803.9:ENST00000483839.2	protein_coding	protein_coding	protein_coding	protein_coding:processed_transcript	7	16	2	2.16118	2.32425	2.48733	0.0164053	0.0031712	0.150283	0.0553819
chr19	10712383	10712467	5228656	0	+	0.559524	(0.55,0.6]	chr19	551206	2	EXON_MRNA	EXON_MRNA:SS3_ADJ:SS5_ADJ:SSB_PROX:SS3_PROX:SS5_PROX:INTRON	QTRT1	ENSG00000213339.9	ENST00000589488.5:ENST00000250237.10:ENST00000587861.5	protein_coding	protein_coding	protein_coding	protein_coding:retained_intron	7	16	2	2.16118	2.32425	2.48733	0.0164053	0.0031712	0.150283	0.0553819
chr7	100352250	100352326	2480206	0	+	0.526316	(0.51,0.55]	chr7	250028	2	UTR5	UTR5:EXON_MRNA:EXON_LNCRNA:SS3_ADJ:SS3_PROX:INTRON	STAG3L5P-PVRIG2P-PILRB:PILRB	ENSG00000272752.6:ENSG00000121716.20	ENST00000470714.5:ENST00000310771.8:ENST00000444874.5:ENST00000452089.5:ENST00000493091.5	protein_coding	protein_coding	protein_coding:lncRNA	protein_coding:retained_intron:lncRNA	20	32	2	2.18461	2.32294	2.46127	0.00075383	0.000106005	0.0240158	0.00780246
chr17	8206841	8206934	4996229	0	-	0.516129	(0.51,0.55]	chr17	521362	2	CDS	CDS:EXON_MRNA:SS3_ADJ:SSB_PROX:SS3_PROX:SS5_PROX:INTRON	AURKB	ENSG00000178999.13	ENST00000585124.6:ENST00000534871.5:ENST00000578549.5:ENST00000581511.5:ENST00000580390.5	protein_coding	protein_coding	protein_coding	protein_coding:retained_intron	15	23	2	1.7613	2.32206	2.88281	0.0127547	0.000129373	0.130342	0.00807707
chr11	770399	770498	3638092	0	-	0.585859	(0.55,0.6]	chr11	364347	33	UTR3	UTR3:EXON_MRNA	GATD1	ENSG00000177225.17	ENST00000319863.13	protein_coding	protein_coding	protein_coding	protein_coding	11	19	2	1.84336	2.32174	2.80012	0.0087023	0.00246186	0.105853	0.047347
chr16	14932655	14932741	4654537	0	+	0.593023	(0.55,0.6]	chr16	476030	2	EXON_LNCRNA	EXON_LNCRNA:EXON_PSEUDO	PKD1P3:NPIPA1	ENSG00000183458.14:ENSG00000183426.17	ENST00000534164.6:ENST00000472413.5	protein_coding	processed_transcript	protein_coding:transcribed_unprocessed_pseudogene	processed_transcript:transcribed_unprocessed_pseudogene	25	49	2	2.04816	2.32088	2.5936	0.000320514	6.10899e-06	0.015438	0.000984028
chr20	63686210	63686290	5444330	0	+	0.7	(0.6,1]	chr20	587763	3	SS5_PROX	SS5_PROX:INTRON	RTEL1	ENSG00000258366.10	ENST00000360203.11	protein_coding	protein_coding	protein_coding	protein_coding	4	18	2	2.05102	2.32086	2.5907	0.0180355	0.0165011	0.151665	0.150283
chr16	684065	684155	4759003	0	-	0.777778	(0.6,1]	chr16	487797	1	CDS	CDS:EXON_MRNA	JMJD8	ENSG00000161999.13	ENST00000609261.6:ENST00000568689.5	protein_coding	protein_coding	protein_coding	protein_coding:retained_intron	5	21	2	2.21084	2.32068	2.43051	0.0298372	0.00360385	0.199208	0.0628207
chr7	1482445	1482545	2559131	0	-	0.72	(0.6,1]	chr7	257392	1	SS5_ADJ	SS5_ADJ:SS5_PROX:INTRON	INTS1	ENSG00000164880.16	ENST00000404767.8	protein_coding	protein_coding	protein_coding	protein_coding	5	21	2	2.21084	2.32068	2.43051	0.0298372	0.00360385	0.199208	0.0628207
chr11	819573	819645	3504233	0	+	0.777778	(0.6,1]	chr11	346977	1	UTR5	UTR5:EXON_MRNA	PNPLA2	ENSG00000177666.17	ENST00000336615.9	protein_coding	protein_coding	protein_coding	protein_coding	4	20	2	2.12294	2.32058	2.51823	0.0208826	0.00670955	0.167731	0.0916022
chrX	71546320	71546419	5739915	0	+	0.484848	(0.48,0.51]	chrX	624207	18	EXON_MRNA	EXON_MRNA:INTRON	OGT	ENSG00000147162.14	ENST00000373719.8:ENST00000488174.5:ENST00000455587.3	protein_coding	protein_coding	protein_coding	protein_coding:retained_intron:processed_transcript	16	19	2	1.58589	2.32004	3.0542	0.0254072	0.000237102	0.191692	0.0122704
chr20	35632516	35632606	5475267	0	-	0.511111	(0.51,0.55]	chr20	591565	1	CDS	CDS:EXON_MRNA	CPNE1	ENSG00000214078.13	ENST00000397443.7:ENST00000437340.5:ENST00000430570.5:ENST00000439806.6:ENST00000437100.5	protein_coding	protein_coding	protein_coding	protein_coding	12	20	2	2.13126	2.31901	2.50677	0.00553099	0.000921329	0.074639	0.0290898
chr15	34528678	34528750	4527791	0	-	0.569444	(0.55,0.6]	chr15	461006	2	CDS	CDS:EXON_MRNA	GOLGA8B	ENSG00000215252.12	ENST00000683415.1:ENST00000569100.5:ENST00000484716.5	protein_coding	protein_coding	protein_coding	protein_coding:retained_intron	10	18	2	1.99907	2.31786	2.63665	0.00550224	0.00533782	0.0815425	0.0738039
chr12	54286893	54286990	3821977	0	+	0.412371	(0.41,0.45]	chr12	386112	25	UTR3	UTR3:EXON_MRNA:SS3_ADJ:SSB_PROX:SS3_PROX:SS5_PROX:INTRON	HNRNPA1	ENSG00000135486.19	ENST00000340913.11:ENST00000547566.5:ENST00000551665.1	protein_coding	protein_coding	protein_coding	protein_coding:retained_intron:nonsense_mediated_decay	9	14	2	2.03497	2.31671	2.59846	0.0250335	0.0025972	0.190034	0.0488483
chr16	89752137	89752222	4847505	0	-	0.423529	(0.41,0.45]	chr16	501218	1	CDS	CDS:UTR3:EXON_MRNA	FANCA	ENSG00000187741.15	ENST00000389301.8:ENST00000568369.5:ENST00000563318.1	protein_coding	protein_coding	protein_coding	protein_coding:nonsense_mediated_decay	9	14	2	2.03497	2.31671	2.59846	0.0250335	0.0025972	0.190034	0.0488483
chr11	65646890	65646977	3573521	0	+	0.689655	(0.6,1]	chr11	355402	6	CDS	CDS:EXON_MRNA:SS3_ADJ:SSB_PROX:SS3_PROX:SS5_PROX:INTRON	SIPA1	ENSG00000213445.10	ENST00000534313.6:ENST00000527525.5:ENST00000394224.3	protein_coding	protein_coding	protein_coding	protein_coding	5	24	2	1.96895	2.31663	2.6643	0.0147427	0.00344569	0.13042	0.0613154
chr9	136839221	136839309	3131557	0	+	0.681818	(0.6,1]	chr9	307691	1	CDS	CDS:EXON_MRNA	RABL6	ENSG00000196642.19	ENST00000311502.12:ENST00000435930.1	protein_coding	protein_coding	protein_coding	protein_coding:retained_intron	13	53	2	1.49848	2.31634	3.13419	0.00832303	4.06374e-06	0.0945601	0.000754532
chr16	89769832	89769932	4847689	0	-	0.59	(0.55,0.6]	chr16	501256	1	CDS_STOP	CDS_STOP:CDS:EXON_MRNA:SS5_ADJ:SS5_PROX:INTRON	FANCA	ENSG00000187741.15	ENST00000389301.8:ENST00000568369.5:ENST00000567205.1:ENST00000561667.1	protein_coding	protein_coding	protein_coding	protein_coding:retained_intron:nonsense_mediated_decay	16	35	2	2.30825	2.31612	2.324	0.00149718	8.1613e-05	0.038644	0.00610368
chr17	28579140	28579196	5016524	0	-	0.5	(0.48,0.51]	chr17	523716	1	CDS	CDS:EXON_MRNA:INTRON	RP11-192H23.4:SPAG5	ENSG00000258472.9:ENSG00000076382.17	ENST00000481916.6:ENST00000321765.10:ENST00000580676.1:ENST00000581133.5	protein_coding	protein_coding	protein_coding	protein_coding:retained_intron:nonsense_mediated_decay	20	29	2	2.26263	2.31578	2.36894	0.00124968	0.00015945	0.0344289	0.0094267
chr15	89327166	89327257	4616460	0	-	0.56044	(0.55,0.6]	chr15	471181	1	CDS	CDS:EXON_MRNA:PRIMIRNA	POLG:MIR6766	ENSG00000140521.17:ENSG00000275101.1	ENST00000442287.6:ENST00000268124.11:ENST00000530292.3:ENST00000672071.1:ENST00000622641.1	miRNA	protein_coding	miRNA:protein_coding	protein_coding:retained_intron:nonsense_mediated_decay:primary_miRNA	15	31	2	2.10108	2.31469	2.52831	0.00211421	0.000128997	0.0474803	0.00807707
chr10	119169259	119169342	3492641	0	-	0.493976	(0.48,0.51]	chr10	345122	2	CDS	CDS:EXON_MRNA	PRDX3	ENSG00000165672.7	ENST00000298510.4:ENST00000494433.1	protein_coding	protein_coding	protein_coding	protein_coding:retained_intron	11	17	2	2.20338	2.31465	2.42591	0.00707085	0.00273072	0.0930665	0.0502136
chr14	103340493	103340561	4295058	0	+	0.441176	(0.41,0.45]	chr14	436513	2	CDS	CDS:EXON_MRNA	EIF5	ENSG00000100664.11	ENST00000216554.8:ENST00000392715.6:ENST00000558506.1:ENST00000561380.1:ENST00000558800.1	protein_coding	protein_coding	protein_coding	protein_coding:retained_intron	11	17	2	2.09401	2.31458	2.53515	0.0142386	0.00130193	0.139168	0.0336556
chr2	112646129	112646229	663188	0	+	0.76	(0.6,1]	chr2	77826	1	SS5_ADJ	SS5_ADJ:SSB_PROX:SS3_PROX:SS5_PROX:INTRON	SLC20A1	ENSG00000144136.11	ENST00000272542.8	protein_coding	protein_coding	protein_coding	protein_coding	4	18	2	2.19709	2.3138	2.43051	0.0298372	0.00903698	0.199208	0.107338
chr22	50581486	50581553	5684604	0	-	0.522388	(0.51,0.55]	chr22	618293	2	EXON_MRNA	EXON_MRNA	CHKB	ENSG00000100288.20	ENST00000492582.5:ENST00000481673.5	protein_coding	retained_intron	protein_coding	retained_intron	14	23	2	2.03216	2.3119	2.59165	0.0052854	0.000285724	0.0738039	0.0144644
chr14	93115068	93115163	4402173	0	-	0.505263	(0.48,0.51]	chr14	447151	1	CDS_START	CDS_START:CDS:UTR5:EXON_MRNA	ITPK1	ENSG00000100605.17	ENST00000556603.6:ENST00000555495.5:ENST00000553452.5	protein_coding	protein_coding	protein_coding	protein_coding	12	17	2	2.04436	2.31105	2.57773	0.0109053	0.00139762	0.121271	0.0344847
chr19	58549650	58549736	5301707	0	+	0.546512	(0.51,0.55]	chr19	564639	1	EXON_MRNA	EXON_MRNA:SSB_ADJ:SS3_ADJ:SS5_ADJ:SSB_PROX:SS3_PROX:SS5_PROX:INTRON	TRIM28	ENSG00000130726.12	ENST00000253024.10:ENST00000341753.10:ENST00000597136.1:ENST00000595974.5:ENST00000598355.1	protein_coding	protein_coding	protein_coding	protein_coding:retained_intron	17	28	2	2.18461	2.3106	2.43659	0.00075383	0.000507029	0.0240158	0.0198937
chr1	6667759	6667810	281767	0	-	0.529412	(0.51,0.55]	chr1	34464	2	CDS	CDS:EXON_MRNA:EXON_LNCRNA	DNAJC11	ENSG00000007923.16	ENST00000377577.10:ENST00000294401.11:ENST00000426784.1:ENST00000473993.5:ENST00000485073.5:ENST00000460594.5	protein_coding	protein_coding	protein_coding	protein_coding:processed_transcript	9	17	2	2.23185	2.30966	2.38747	0.0193492	0.00134444	0.164581	0.0343522
chr17	80289658	80289747	4963796	0	+	0.494382	(0.48,0.51]	chr17	516314	1	CDS	CDS:EXON_MRNA	RNF213	ENSG00000173821.19	ENST00000508628.6:ENST00000319921.4:ENST00000559070.5	protein_coding	protein_coding	protein_coding	protein_coding:retained_intron	9	13	2	2.19773	2.30961	2.42149	0.0116862	0.00777641	0.12594	0.091699
chr20	31771620	31771682	5406163	0	+	0.483871	(0.48,0.51]	chr20	582429	2	CDS	CDS:EXON_MRNA	TPX2	ENSG00000088325.16	ENST00000340513.4:ENST00000300403.11	protein_coding	protein_coding	protein_coding	protein_coding	9	13	2	2.19773	2.30961	2.42149	0.0116862	0.00777641	0.12594	0.091699
chr2	99361723	99361820	650485	0	+	0.412371	(0.41,0.45]	chr2	76384	7	CDS	CDS:EXON_MRNA	EIF5B	ENSG00000158417.11	ENST00000617677.1:ENST00000289371.11	protein_coding	protein_coding	protein_coding	protein_coding	34	48	2	1.88226	2.30939	2.73652	0.00143932	6.33322e-07	0.0381591	0.000164078
chr17	76085676	76085736	5096797	0	-	0.483333	(0.48,0.51]	chr17	535258	1	CDS	CDS:EXON_MRNA	EXOC7	ENSG00000182473.22	ENST00000589210.6:ENST00000332065.9:ENST00000405575.8	protein_coding	protein_coding	protein_coding	protein_coding	10	15	2	1.92143	2.30926	2.69709	0.0113608	0.00390044	0.116677	0.0665005
chr22	38296404	38296504	5669155	0	-	0.57	(0.55,0.6]	chr22	615862	3	UTR3	UTR3:EXON_MRNA:INTRON	CSNK1E	ENSG00000213923.13	ENST00000396832.6:ENST00000431611.5:ENST00000405675.7:ENST00000612795.2	protein_coding	protein_coding	protein_coding	protein_coding:nonsense_mediated_decay	6	13	2	2.24078	2.30843	2.37608	0.0247444	0.00665415	0.18239	0.0916022
chr1	154598493	154598585	439701	0	-	0.478261	(0.45,0.48]	chr1	54264	2	CDS	CDS:EXON_MRNA	ADAR	ENSG00000160710.18	ENST00000368474.9:ENST00000368471.8:ENST00000648231.2	protein_coding	protein_coding	protein_coding	protein_coding	12	17	2	2.10753	2.30791	2.5083	0.00913314	0.00183384	0.107945	0.0395911
chr2	232819905	232819985	805956	0	+	0.45	(0.41,0.45]	chr2	89720	2	CDS	CDS:EXON_MRNA	GIGYF2	ENSG00000204120.16	ENST00000409547.5:ENST00000440945.5	protein_coding	protein_coding	protein_coding	protein_coding	12	18	2	1.69005	2.30728	2.92451	0.0176413	0.00060844	0.150921	0.0224394
chr15	34530181	34530268	4527811	0	-	0.528736	(0.51,0.55]	chr15	461022	1	CDS	CDS:EXON_MRNA	GOLGA8B	ENSG00000215252.12	ENST00000683415.1:ENST00000569100.5:ENST00000484716.5	protein_coding	protein_coding	protein_coding	protein_coding:retained_intron	10	16	2	2.25638	2.30704	2.3577	0.0125813	0.00225732	0.120849	0.0492903
chr6	33668574	33668634	2093065	0	+	0.533333	(0.51,0.55]	chr6	213080	2	CDS	CDS:EXON_MRNA	ITPR3	ENSG00000096433.11	ENST00000605930.3	protein_coding	protein_coding	protein_coding	protein_coding	10	16	2	2.25638	2.30704	2.3577	0.0125813	0.00225732	0.120849	0.0492903
chr2	112659482	112659575	663336	0	+	0.462366	(0.45,0.48]	chr2	77867	4	CDS	CDS:EXON_MRNA	SLC20A1	ENSG00000144136.11	ENST00000272542.8:ENST00000490674.1	protein_coding	protein_coding	protein_coding	protein_coding:retained_intron	9	13	2	2.2604	2.30694	2.35348	0.00993589	0.00950244	0.113902	0.104683
chr16	89792470	89792540	4847930	0	-	0.585714	(0.55,0.6]	chr16	501323	1	CDS	CDS:UTR3:EXON_MRNA	FANCA	ENSG00000187741.15	ENST00000389301.8:ENST00000568369.5:ENST00000567621.5	protein_coding	protein_coding	protein_coding	protein_coding:nonsense_mediated_decay	6	13	2	2.16118	2.30671	2.45225	0.0164053	0.0115349	0.150283	0.116677
chr2	85327292	85327390	908697	0	-	0.591837	(0.55,0.6]	chr2	101084	9	CDS	CDS:EXON_MRNA	TGOLN2	ENSG00000152291.14	ENST00000398263.6:ENST00000377386.8:ENST00000444342.2	protein_coding	protein_coding	protein_coding	protein_coding	8	16	2	2.24078	2.30653	2.37229	0.0247444	0.00181577	0.18239	0.0435111
chr8	123369956	123370024	2982502	0	-	0.397059	(0.38,0.41]	chr8	292061	3	CDS	CDS:EXON_MRNA	ATAD2	ENSG00000156802.13	ENST00000287394.10:ENST00000521496.5	protein_coding	protein_coding	protein_coding	protein_coding:retained_intron	59	82	2	2.10769	2.3053	2.5029	2.30994e-06	1.91388e-06	0.000488977	0.000406871
chr9	136387484	136387579	3243265	0	-	0.536842	(0.51,0.55]	chr9	319692	1	CDS	CDS:EXON_MRNA	SNAPC4	ENSG00000165684.5	ENST00000298532.2	protein_coding	protein_coding	protein_coding	protein_coding	10	17	2	2.20105	2.30508	2.40911	0.00812274	0.00268416	0.102914	0.049995
chr5	177516447	177516539	2046219	0	-	0.608696	(0.6,1]	chr5	207695	1	EXON_MRNA	EXON_MRNA:SS3_ADJ:SSB_PROX:SS3_PROX:SS5_PROX:INTRON	DDX41	ENSG00000183258.12	ENST00000330503.12:ENST00000503078.5:ENST00000505081.5	protein_coding	protein_coding	protein_coding	protein_coding:retained_intron	6	28	2	2.15518	2.30317	2.45117	0.00658288	0.00267143	0.0816739	0.0540854
chrX	156024168	156024264	5788448	0	+	0.583333	(0.55,0.6]	chrX	629294	10	EXON_MRNA	EXON_MRNA	WASH6P	ENSG00000182484.15	ENST00000461007.6:ENST00000460206.6:ENST00000492963.6:ENST00000483286.6	protein_coding	retained_intron	protein_coding	retained_intron	14	29	2	1.67817	2.30209	2.92601	0.0140896	1.26236e-05	0.126446	0.001791
chr4	186707353	186707452	1731544	0	-	0.50505	(0.48,0.51]	chr4	177437	9	CDS	CDS:EXON_MRNA	FAT1	ENSG00000083857.14	ENST00000441802.7	protein_coding	protein_coding	protein_coding	protein_coding	20	27	2	2.16114	2.30154	2.44194	0.00128908	0.00030981	0.0349004	0.0139385
chr16	2110012	2110109	4762033	0	-	0.680412	(0.6,1]	chr16	488691	19	CDS	CDS:EXON_MRNA	PKD1	ENSG00000008710.20	ENST00000262304.9	protein_coding	protein_coding	protein_coding	protein_coding	3	15	2	2.17248	2.3015	2.43051	0.0298372	0.0251579	0.199208	0.190034
chr17	74862736	74862816	5092882	0	-	0.7	(0.6,1]	chr17	534330	4	UTR3	UTR3:EXON_MRNA	FDXR	ENSG00000161513.12	ENST00000293195.10:ENST00000544854.5:ENST00000578473.5:ENST00000583917.5	protein_coding	protein_coding	protein_coding	protein_coding:retained_intron	3	15	2	2.17248	2.3015	2.43051	0.0298372	0.0251579	0.199208	0.190034
chr17	81684276	81684360	4970266	0	+	0.77381	(0.6,1]	chr17	517036	3	UTR5	UTR5:EXON_MRNA:SSB_PROX:SS3_PROX:SS5_PROX:INTRON	HGS	ENSG00000185359.14	ENST00000677044.1:ENST00000576393.5:ENST00000329138.9:ENST00000676729.1:ENST00000577012.1	protein_coding	protein_coding	protein_coding	protein_coding:retained_intron	3	15	2	2.17248	2.3015	2.43051	0.0298372	0.0251579	0.199208	0.190034
chr16	18393968	18394068	4781904	0	-	0.69	(0.6,1]	chr16	491629	1	SS5_ADJ	SS5_ADJ:SSB_PROX:SS3_PROX:SS5_PROX:INTRON	PKD1P5	ENSG00000254681.6	ENST00000532415.5	transcribed_unprocessed_pseudogene	transcribed_unprocessed_pseudogene	transcribed_unprocessed_pseudogene	transcribed_unprocessed_pseudogene	9	41	2	2.12878	2.30149	2.47419	0.00265974	0.000365715	0.0540854	0.0155936
chr15	22543040	22543138	4411389	0	+	0.377551	(0.343,0.38]	chr15	448743	2	EXON_LNCRNA	EXON_LNCRNA:EXON_PSEUDO	HERC2P2	ENSG00000276550.4	ENST00000613386.4:ENST00000619021.4	transcribed_unprocessed_pseudogene	processed_transcript	transcribed_unprocessed_pseudogene	processed_transcript:transcribed_unprocessed_pseudogene	14	17	2	2.08063	2.30016	2.51969	0.00914797	0.00175442	0.107974	0.0384954
chr8	144513304	144513392	3015955	0	-	0.704545	(0.6,1]	chr8	294615	2	CDS	CDS:EXON_MRNA:SS5_ADJ:SSB_PROX:SS3_PROX:SS5_PROX:INTRON	RECQL4	ENSG00000160957.14	ENST00000621189.4:ENST00000617875.6:ENST00000534626.6	protein_coding	protein_coding	protein_coding	protein_coding	20	84	2	1.9284	2.30009	2.67177	0.000221275	1.22723e-06	0.0119103	0.00028832
chr8	144435942	144436037	3015659	0	-	0.736842	(0.6,1]	chr8	294506	4	CDS	CDS:EXON_MRNA	TONSL	ENSG00000160949.17	ENST00000409379.8:ENST00000497613.2	protein_coding	protein_coding	protein_coding	protein_coding:retained_intron	15	63	2	2.23636	2.30006	2.36376	0.000112826	9.76564e-05	0.0074237	0.00741557
chr3	48635170	48635270	1274484	0	-	0.69	(0.6,1]	chr3	138409	4	SS5_PROX	SS5_PROX:INTRON	SLC26A6	ENSG00000225697.13	ENST00000420764.6	protein_coding	protein_coding	protein_coding	protein_coding	9	40	2	2.01056	2.29931	2.58806	0.00273973	0.000367832	0.0502199	0.0168971
chr1	11908211	11908271	15148	0	+	0.45	(0.41,0.45]	chr1	2280	2	EXON_SMALL	EXON_SMALL:EXON_LNCRNA	RP5-934G17.7:RNU5E-1	ENSG00000285646.2:ENSG00000199347.1	ENST00000666735.1:ENST00000362477.1	snRNA	snRNA	snRNA:lncRNA	snRNA:lncRNA	522	695	2	1.61209	2.29897	2.98586	2.14143e-05	1e-12	0.00263373	8.24659e-10
chr22	41254307	41254400	5672338	0	-	0.612903	(0.6,1]	chr22	616479	1	CDS	CDS:EXON_MRNA	RANGAP1	ENSG00000100401.20	ENST00000356244.8:ENST00000405486.5	protein_coding	protein_coding	protein_coding	protein_coding	11	39	2	1.44361	2.29829	3.15297	0.017925	0.000105671	0.158504	0.00711962
chr17	40291245	40291339	4905867	0	+	0.382979	(0.38,0.41]	chr17	509000	3	CDS	CDS:EXON_MRNA	CDC6	ENSG00000094804.12	ENST00000209728.9:ENST00000580824.5:ENST00000649662.1	protein_coding	protein_coding	protein_coding	protein_coding	9	13	2	2.1244	2.29772	2.47103	0.0205499	0.00514456	0.168375	0.0735368
chr12	122859480	122859536	3887745	0	+	0.571429	(0.55,0.6]	chr12	395430	2	CDS	CDS:EXON_MRNA	HIP1R	ENSG00000130787.14	ENST00000253083.9:ENST00000536617.5	protein_coding	protein_coding	protein_coding	protein_coding:retained_intron	8	17	2	1.99263	2.29767	2.60271	0.0259949	0.000920006	0.184716	0.0290898
chr16	28724720	28724783	4680609	0	+	0.460317	(0.45,0.48]	chr16	478978	2	CDS	CDS:EXON_MRNA	EIF3C	ENSG00000184110.15	ENST00000331666.11:ENST00000566866.5:ENST00000565932.5	protein_coding	protein_coding	protein_coding	protein_coding:retained_intron	13	18	2	1.95295	2.29761	2.64227	0.0134189	0.000830222	0.132802	0.0256181
chr18	50285083	50285165	5195997	0	-	0.585366	(0.55,0.6]	chr18	545734	2	CDS	CDS:EXON_MRNA	CXXC1	ENSG00000154832.16	ENST00000285106.11:ENST00000592078.1	protein_coding	protein_coding	protein_coding	protein_coding:retained_intron	9	19	2	2.1393	2.29677	2.45425	0.00721055	0.00220244	0.0872066	0.0487578
chr5	138556415	138556515	2019813	0	-	0.44	(0.41,0.45]	chr5	204027	1	CDS_STOP	CDS_STOP:CDS:UTR3:EXON_MRNA:EXON_LNCRNA:SS5_ADJ:SSB_PROX:SS3_PROX:SS5_PROX:INTRON	HSPA9	ENSG00000113013.16	ENST00000678384.1:ENST00000677066.1:ENST00000649692.2:ENST00000678551.1:ENST00000524109.2:ENST00000512328.1:ENST00000507115.6	protein_coding	protein_coding	protein_coding	protein_coding:retained_intron:nonsense_mediated_decay:processed_transcript	22	28	2	2.12347	2.29614	2.46881	0.00568799	4.68679e-05	0.0750439	0.00447374
chrX	154471487	154471562	5786222	0	+	0.533333	(0.51,0.55]	chrX	628946	1	CDS	CDS:EXON_MRNA	PLXNA3	ENSG00000130827.6	ENST00000369682.4	protein_coding	protein_coding	protein_coding	protein_coding	9	15	2	1.98489	2.29548	2.60607	0.0200315	0.00252629	0.166305	0.0479713
chr1	173866453	173866551	463766	0	-	0.377551	(0.343,0.38]	chr1	57977	27	EXON_MRNA	EXON_MRNA:EXON_LNCRNA:SS5_ADJ:SSB_PROX:SS3_PROX:SS5_PROX:INTRON	GAS5	ENSG00000234741.8	ENST00000651080.1:ENST00000449289.5:ENST00000431268.5:ENST00000436656.5:ENST00000412059.5:ENST00000450589.5:ENST00000452197.5:ENST00000448718.5:ENST00000456812.6:ENST00000422183.5:ENST00000454068.5:ENST00000650796.1:ENST00000449589.5:ENST00000451607.5:ENST00000422008.5:ENST00000442067.5:ENST00000455838.5:ENST00000416952.5:ENST00000432536.5:ENST00000456293.5:ENST00000443799.5:ENST00000458220.1	lncRNA	retained_intron	lncRNA	retained_intron:lncRNA	18	21	2	2.09501	2.29507	2.49513	0.00769007	0.000320311	0.091699	0.015438
chr17	44211676	44211747	5049272	0	-	0.591549	(0.55,0.6]	chr17	528876	2	CDS	CDS:EXON_MRNA	UBTF	ENSG00000108312.15	ENST00000343638.9:ENST00000533177.5:ENST00000393606.7:ENST00000529383.5	protein_coding	protein_coding	protein_coding	protein_coding	9	19	2	1.7123	2.29468	2.87707	0.0256718	0.000416097	0.184716	0.0182255
chr17	81671643	81671743	4970235	0	+	0.58	(0.55,0.6]	chr17	517021	1	SS3_ADJ	SS3_ADJ:SS3_PROX:INTRON	CCDC137	ENSG00000185298.13	ENST00000329214.13:ENST00000571916.1	protein_coding	protein_coding	protein_coding	protein_coding:nonsense_mediated_decay	9	19	2	1.7123	2.29468	2.87707	0.0256718	0.000416097	0.184716	0.0182255
chr12	132142727	132142802	4040588	0	-	0.6	(0.55,0.6]	chr12	414051	1	CDS	CDS:EXON_MRNA	DDX51	ENSG00000185163.10	ENST00000397333.4:ENST00000545991.1	protein_coding	protein_coding	protein_coding	protein_coding:retained_intron	8	17	2	2.10173	2.29453	2.48733	0.0122465	0.0031712	0.128325	0.0553819
chr5	177554358	177554458	2046593	0	-	0.84	(0.6,1]	chr5	207781	1	CDS_START	CDS_START:CDS:EXON_MRNA	FAM193B	ENSG00000146067.16	ENST00000514747.6:ENST00000506955.5	protein_coding	protein_coding	protein_coding	protein_coding:nonsense_mediated_decay	11	43	2	2.0522	2.29446	2.53673	0.000867782	0.000725287	0.0265043	0.0252858
chr1	1218457	1218545	272279	0	-	0.545455	(0.51,0.55]	chr1	32716	1	CDS	CDS:EXON_MRNA	SDF4	ENSG00000078808.19	ENST00000660930.1:ENST00000360001.12:ENST00000494748.1	protein_coding	protein_coding	protein_coding	protein_coding:retained_intron	11	19	2	2.20105	2.29426	2.38747	0.00812274	0.00134444	0.102914	0.0343522
chr11	61411768	61411852	3688046	0	-	0.535714	(0.51,0.55]	chr11	370716	1	CDS	CDS:EXON_MRNA	CPSF7	ENSG00000149532.16	ENST00000394888.8:ENST00000439958.8	protein_coding	protein_coding	protein_coding	protein_coding	11	19	2	2.20105	2.29426	2.38747	0.00812274	0.00134444	0.102914	0.0343522
chr22	41346002	41346070	5617359	0	+	0.485294	(0.48,0.51]	chr22	609379	1	CDS	CDS:EXON_MRNA	ZC3H7B	ENSG00000100403.12	ENST00000352645.5	protein_coding	protein_coding	protein_coding	protein_coding	11	16	2	1.75668	2.29399	2.8313	0.0227025	0.00084206	0.175439	0.0280649
chr19	38837593	38837651	5355330	0	-	0.482759	(0.48,0.51]	chr19	574151	1	CDS	CDS:UTR3:EXON_MRNA	HNRNPL	ENSG00000104824.18	ENST00000221419.10:ENST00000647557.1:ENST00000595443.5:ENST00000388749.7:ENST00000601449.5:ENST00000597731.1:ENST00000600873.5	protein_coding	protein_coding	protein_coding	protein_coding:retained_intron:nonsense_mediated_decay	16	20	2	2.01023	2.29398	2.57773	0.00416839	0.00139762	0.0688599	0.0344847
chr1	145379593	145379693	426138	0	-	0.46	(0.45,0.48]	chr1	51747	106	INTRON	INTRON	NBPF20	ENSG00000162825.16	ENST00000622803.4:ENST00000620821.1	protein_coding	protein_coding	protein_coding	protein_coding	9	14	2	2.08356	2.29357	2.50358	0.0102925	0.00798904	0.115776	0.0936034
chr6	31538762	31538850	2264168	0	-	0.454545	(0.45,0.48]	chr6	227374	1	CDS	CDS:EXON_MRNA:INTRON	DDX39B	ENSG00000198563.14	ENST00000458640.5:ENST00000462256.5:ENST00000396172.6:ENST00000431908.5:ENST00000481456.1:ENST00000428450.5	protein_coding	protein_coding	protein_coding	protein_coding:retained_intron	8	12	2	2.23272	2.2931	2.35348	0.0173048	0.00950244	0.154306	0.104683
chr1	155268292	155268359	440781	0	-	0.507463	(0.48,0.51]	chr1	54608	1	CDS	CDS:EXON_MRNA:EXON_LNCRNA	CLK2	ENSG00000176444.19	ENST00000368361.9:ENST00000361168.9:ENST00000476983.5:ENST00000497188.1	protein_coding	protein_coding	protein_coding	protein_coding:processed_transcript	21	29	2	2.20164	2.29249	2.38335	0.000576859	0.000380939	0.0209029	0.0172191
chr10	94546393	94546493	3328677	0	+	0.52	(0.51,0.55]	chr10	328726	1	CDS_START	CDS_START:CDS:EXON_MRNA	HELLS	ENSG00000119969.15	ENST00000348459.10:ENST00000419900.5	protein_coding	protein_coding	protein_coding	protein_coding	27	37	2	1.50344	2.29008	3.07673	0.0101346	1.61337e-06	0.115238	0.000357151
chr5	179878379	179878451	2048456	0	-	0.666667	(0.6,1]	chr5	208211	2	CDS	CDS:EXON_MRNA	TBC1D9B	ENSG00000197226.13	ENST00000355235.8	protein_coding	protein_coding	protein_coding	protein_coding	5	20	2	1.84473	2.2898	2.73487	0.019325	0.0109009	0.164581	0.114173
chr16	88736538	88736638	4843480	0	-	0.76	(0.6,1]	chr16	500950	1	SS5_ADJ	SS5_ADJ:SSB_PROX:SS3_PROX:SS5_PROX:INTRON	PIEZO1	ENSG00000103335.22	ENST00000301015.14	protein_coding	protein_coding	protein_coding	protein_coding	12	49	2	1.44117	2.28768	3.13419	0.0148054	4.06374e-06	0.130882	0.000754532
chr16	2768504	2768591	4634382	0	+	0.482759	(0.48,0.51]	chr16	474167	1	EXON_LNCRNA	EXON_LNCRNA:SSB_PROX:SS3_PROX:SS5_PROX:INTRON	SRRM2	ENSG00000167978.17	ENST00000301740.13:ENST00000572721.1	protein_coding	protein_coding	protein_coding	protein_coding:processed_transcript	27	37	2	1.89551	2.28752	2.67953	0.000688863	3.31373e-05	0.0226818	0.00353869
chr14	23063435	23063506	4307719	0	-	0.56338	(0.55,0.6]	chr14	438619	1	CDS	CDS:UTR3:EXON_MRNA	ACIN1	ENSG00000100813.15	ENST00000605057.6:ENST00000557515.5:ENST00000457657.5:ENST00000357481.6:ENST00000338631.10:ENST00000473758.5:ENST00000554680.5:ENST00000555807.1	protein_coding	protein_coding	protein_coding	protein_coding:retained_intron:nonsense_mediated_decay	8	17	2	1.85912	2.28715	2.71517	0.0141563	0.00316903	0.126446	0.0603995
chr12	132677577	132677648	4041206	0	-	0.535211	(0.51,0.55]	chr12	414257	1	CDS	CDS:EXON_MRNA	POLE	ENSG00000177084.18	ENST00000320574.10	protein_coding	protein_coding	protein_coding	protein_coding	26	41	2	1.94413	2.28674	2.62934	0.000434963	2.34322e-05	0.0171887	0.00281618
chr1	150226724	150226795	432538	0	-	0.478873	(0.45,0.48]	chr1	52743	1	CDS	CDS:EXON_MRNA	ANP32E	ENSG00000143401.15	ENST00000583931.6:ENST00000616917.4:ENST00000436748.6:ENST00000533654.5	protein_coding	protein_coding	protein_coding	protein_coding	25	33	2	1.65645	2.28575	2.91505	0.0101528	3.87815e-06	0.11529	0.000720375
chr15	30626725	30626820	4421473	0	+	0.505263	(0.48,0.51]	chr15	449542	9	UTR5	UTR5:EXON_MRNA:INTRON	RP11-736I24.5:ARHGAP11B	ENSG00000284906.2:ENSG00000285077.2	ENST00000564902.5:ENST00000428041.4:ENST00000563110.6	protein_coding	protein_coding	protein_coding	protein_coding:nonsense_mediated_decay:processed_transcript	15	21	2	2.24488	2.28547	2.32606	0.00284291	0.00132144	0.0563482	0.0340077
chr4	186617004	186617102	1730628	0	-	0.408163	(0.38,0.41]	chr4	177389	1	CDS	CDS:EXON_MRNA	FAT1	ENSG00000083857.14	ENST00000441802.7	protein_coding	protein_coding	protein_coding	protein_coding	13	16	2	1.93473	2.28506	2.63539	0.0136477	0.0022697	0.134512	0.0452293
chr8	47927193	47927273	2911006	0	-	0.4625	(0.45,0.48]	chr8	286813	1	CDS	CDS:EXON_MRNA	PRKDC	ENSG00000253729.8	ENST00000314191.7:ENST00000338368.7	protein_coding	protein_coding	protein_coding	protein_coding	20	28	2	1.98887	2.28323	2.5776	0.0014396	0.000251921	0.0352129	0.0131343
chr16	16328550	16328650	4659884	0	+	0.7	(0.6,1]	chr16	476717	1	SS3_ADJ	SS3_ADJ:SSB_PROX:SS3_PROX:SS5_PROX:INTRON	AC138969.4	ENSG00000183889.12	ENST00000537112.5	protein_coding	processed_transcript	protein_coding	processed_transcript	9	39	2	2.10407	2.28313	2.46219	0.00346384	0.000311221	0.0585319	0.0150666
chr7	99403397	99403451	2657994	0	-	0.425926	(0.41,0.45]	chr7	265578	1	CDS	CDS:UTR3:EXON_MRNA	PDAP1	ENSG00000106244.13	ENST00000350498.8:ENST00000426447.3:ENST00000488214.1	protein_coding	protein_coding	protein_coding	protein_coding:retained_intron:nonsense_mediated_decay	19	28	2	2.2219	2.2828	2.3437	0.00201351	0.00022878	0.045972	0.012159
chr12	122515165	122515227	4033628	0	-	0.387097	(0.38,0.41]	chr12	413035	2	CDS	CDS:UTR3:EXON_MRNA	RSRC2	ENSG00000111011.18	ENST00000331738.12:ENST00000532695.5:ENST00000433877.6:ENST00000527173.6:ENST00000525335.6:ENST00000524399.1:ENST00000527796.6	protein_coding	protein_coding	protein_coding	protein_coding:retained_intron:nonsense_mediated_decay	16	22	2	1.98453	2.28219	2.57984	0.0044302	0.000575291	0.0669472	0.0215638
chr16	28392142	28392242	4793908	0	-	0.56	(0.55,0.6]	chr16	493726	1	SS3_ADJ	SS3_ADJ:SS3_PROX:INTRON	EIF3CL	ENSG00000205609.13	ENST00000398944.7	protein_coding	protein_coding	protein_coding	protein_coding	9	18	2	2.22382	2.28216	2.3405	0.00644279	0.0041261	0.0816739	0.0688599
chr16	67830468	67830548	4818595	0	-	0.6	(0.55,0.6]	chr16	497515	2	UTR3	UTR3:EXON_MRNA	CENPT	ENSG00000102901.13	ENST00000569862.5:ENST00000565157.5:ENST00000562513.6:ENST00000626059.2	protein_coding	protein_coding	protein_coding	protein_coding:retained_intron:nonsense_mediated_decay	13	26	2	2.13368	2.28105	2.42843	0.00262219	0.000642415	0.0540854	0.0220034
chr8	24077077	24077158	2893575	0	-	0.506173	(0.48,0.51]	chr8	284616	2	EXON_SMALL	EXON_SMALL	RNU1-148P	ENSG00000207201.1	ENST00000384472.1	snRNA	snRNA	snRNA	snRNA	189	224	2	1.86771	2.28053	2.69335	3.4185e-06	3.63776e-12	0.000662509	2.81435e-09
chr12	14793826	14793922	3913084	0	-	0.458333	(0.45,0.48]	chr12	399046	2	CDS	CDS:EXON_MRNA	WBP11	ENSG00000084463.8	ENST00000261167.7:ENST00000535638.5	protein_coding	protein_coding	protein_coding	protein_coding:nonsense_mediated_decay	11	16	2	2.08356	2.28052	2.47749	0.00798904	0.00359389	0.0936034	0.0628207
chr16	89910390	89910490	4754994	0	+	0.7	(0.6,1]	chr16	487128	4	SS3_PROX	SS3_PROX:INTRON	TCF25:RP11-566K11.7	ENSG00000141002.20:ENSG00000267048.1	ENST00000263347.11:ENST00000263346.13:ENST00000570217.1:ENST00000566283.1	protein_coding	protein_coding	protein_coding:lncRNA	protein_coding:retained_intron	6	22	2	1.6944	2.28017	2.86593	0.0215976	0.00659538	0.17477	0.0816739
chr17	7571383	7571483	4855715	0	+	0.54	(0.51,0.55]	chr17	503124	1	CDS_STOP	CDS_STOP:CDS:EXON_MRNA	SENP3	ENSG00000161956.13	ENST00000321337.12:ENST00000429205.6:ENST00000580231.5:ENST00000582789.5	protein_coding	protein_coding	protein_coding	protein_coding	14	25	2	1.82973	2.27892	2.7281	0.0196275	4.65538e-05	0.165821	0.00414915
chr8	143938630	143938692	3014207	0	-	0.5	(0.48,0.51]	chr8	294054	1	CDS	CDS:EXON_MRNA	PLEC	ENSG00000178209.16	ENST00000527303.2:ENST00000356346.7:ENST00000345136.8:ENST00000527096.5:ENST00000528025.5:ENST00000526416.5	protein_coding	protein_coding	protein_coding	protein_coding	38	53	2	2.1856	2.27872	2.37184	5.98953e-05	1.19222e-05	0.00530387	0.00163863
chr20	43460514	43460598	5425688	0	+	0.535714	(0.51,0.55]	chr20	584921	1	CDS	CDS:UTR3:EXON_MRNA:EXON_LNCRNA	SRSF6	ENSG00000124193.16	ENST00000662078.1:ENST00000668808.1:ENST00000244020.5:ENST00000483871.6:ENST00000671022.1	protein_coding	protein_coding	protein_coding	protein_coding:nonsense_mediated_decay:processed_transcript	34	47	2	1.83915	2.2787	2.71826	0.000694918	3.62208e-06	0.0245542	0.000684673
chr14	55627911	55627969	4224754	0	+	0.37931	(0.343,0.38]	chr14	430367	1	CDS	CDS:EXON_MRNA	KTN1	ENSG00000126777.18	ENST00000395314.8:ENST00000438792.6:ENST00000459737.5:ENST00000395308.5	protein_coding	protein_coding	protein_coding	protein_coding:nonsense_mediated_decay	13	17	2	2.01047	2.27862	2.54677	0.00690387	0.00269188	0.085031	0.0543084
chr17	82089726	82089826	5105902	0	-	0.64	(0.6,1]	chr17	537255	1	SS3_ADJ	SS3_ADJ:SS3_PROX:INTRON	FASN	ENSG00000169710.9	ENST00000306749.4	protein_coding	protein_coding	protein_coding	protein_coding	7	31	2	1.79118	2.27764	2.7641	0.0153544	0.000424915	0.134767	0.0182255
chr7	72953325	72953377	2633534	0	-	0.442308	(0.41,0.45]	chr7	262918	1	EXON_LNCRNA	EXON_LNCRNA:INTRON	NSUN5P2	ENSG00000106133.18	ENST00000602348.5:ENST00000444583.6:ENST00000388955.8	transcribed_unprocessed_pseudogene	processed_transcript	transcribed_unprocessed_pseudogene	processed_transcript	8	12	2	2.03605	2.27732	2.5186	0.0281169	0.00551087	0.192931	0.0815425
chr17	29090867	29090926	5018363	0	-	0.59322	(0.55,0.6]	chr17	524232	2	CDS	CDS:EXON_MRNA	MYO18A	ENSG00000196535.17	ENST00000531253.5	protein_coding	protein_coding	protein_coding	protein_coding	7	14	2	2.10173	2.27699	2.45225	0.0122465	0.0115349	0.128325	0.116677
chr22	50437326	50437405	5633280	0	+	0.556962	(0.55,0.6]	chr22	610947	3	SSB_PROX	SSB_PROX:SS3_PROX:SS5_PROX:INTRON	PPP6R2	ENSG00000100239.16	ENST00000612753.5:ENST00000395744.7:ENST00000216061.9:ENST00000401672.7	protein_coding	protein_coding	protein_coding	protein_coding	7	14	2	2.10173	2.27699	2.45225	0.0122465	0.0115349	0.128325	0.116677
chr12	6561663	6561733	3901907	0	-	0.571429	(0.55,0.6]	chr12	397545	1	CDS	CDS:UTR3:EXON_MRNA	NOP2:RP5-940J5.10	ENSG00000111641.12:ENSG00000285238.2	ENST00000537442.5:ENST00000322166.10:ENST00000399466.6:ENST00000644480.2	protein_coding	protein_coding	protein_coding	protein_coding:nonsense_mediated_decay	7	15	2	2.17703	2.27656	2.37608	0.013007	0.00665415	0.120849	0.0916022
chr12	124971301	124971358	4039249	0	-	0.596491	(0.55,0.6]	chr12	413826	1	CDS	CDS:EXON_MRNA	DHX37	ENSG00000150990.9	ENST00000308736.7:ENST00000679875.1	protein_coding	protein_coding	protein_coding	protein_coding:retained_intron	7	15	2	2.17703	2.27656	2.37608	0.013007	0.00665415	0.120849	0.0916022
chr19	48482023	48482120	5285686	0	+	0.587629	(0.55,0.6]	chr19	561117	30	UTR3	UTR3:EXON_MRNA	CYTH2	ENSG00000105443.15	ENST00000452733.7	protein_coding	protein_coding	protein_coding	protein_coding	7	15	2	2.17703	2.27656	2.37608	0.013007	0.00665415	0.120849	0.0916022
chr2	121530943	121531007	670034	0	+	0.40625	(0.38,0.41]	chr2	78638	2	EXON_SMALL	EXON_SMALL	RNU4ATAC	ENSG00000264229.1	ENST00000580972.1	snRNA	snRNA	snRNA	snRNA	34	46	2	1.90886	2.2765	2.64415	0.000214709	1.79614e-05	0.0117696	0.00228726
chr19	1271192	1271246	5212185	0	+	0.481481	(0.48,0.51]	chr19	547855	2	CDS	CDS:EXON_MRNA	CIRBP	ENSG00000099622.14	ENST00000585630.5:ENST00000589686.5:ENST00000593093.5:ENST00000413636.6:ENST00000320936.9:ENST00000589235.5	protein_coding	protein_coding	protein_coding	protein_coding:retained_intron	12	18	2	2.1263	2.2761	2.42591	0.00707085	0.00249602	0.0930665	0.0478568
chr3	37296086	37296152	1072856	0	+	0.409091	(0.38,0.41]	chr3	118127	1	CDS	CDS:EXON_MRNA:EXON_LNCRNA	GOLGA4	ENSG00000144674.16	ENST00000361924.6:ENST00000435830.6:ENST00000356847.8:ENST00000450863.6:ENST00000437131.1	protein_coding	protein_coding	protein_coding	protein_coding:processed_transcript	9	13	2	1.94144	2.27477	2.60811	0.0228249	0.00432161	0.175805	0.0699193
chr19	55668730	55668792	5296832	0	+	0.596774	(0.55,0.6]	chr19	563805	2	CDS	CDS:UTR3:EXON_MRNA	U2AF2	ENSG00000063244.13	ENST00000450554.6:ENST00000308924.9:ENST00000592874.1:ENST00000590551.1	protein_coding	protein_coding	protein_coding	protein_coding:nonsense_mediated_decay	12	25	2	2.02518	2.27237	2.51957	0.00709652	0.000342826	0.0930665	0.0149925
chr15	28299401	28299458	4521604	0	-	0.438596	(0.41,0.45]	chr15	460295	1	CDS	CDS:EXON_MRNA	HERC2	ENSG00000128731.18	ENST00000261609.13:ENST00000564734.5:ENST00000564383.1	protein_coding	protein_coding	protein_coding	protein_coding:retained_intron:nonsense_mediated_decay	10	15	2	2.25393	2.27233	2.29074	0.00918054	0.00583514	0.107974	0.0763277
chr9	133367351	133367445	3239480	0	-	0.595745	(0.55,0.6]	chr9	319149	2	CDS	CDS:EXON_MRNA:EXON_LNCRNA	SURF4	ENSG00000148248.14	ENST00000545297.5:ENST00000371989.8:ENST00000371982.3	protein_coding	protein_coding	protein_coding	protein_coding:processed_transcript	7	15	2	1.829	2.27209	2.71517	0.0261355	0.00316903	0.184716	0.0603995
chr22	40406437	40406512	5614641	0	+	0.546667	(0.51,0.55]	chr22	608878	1	CDS	CDS:EXON_MRNA	SGSM3	ENSG00000100359.21	ENST00000248929.14:ENST00000480830.5	protein_coding	protein_coding	protein_coding	protein_coding:retained_intron	19	30	2	2.02778	2.2718	2.51583	0.00137133	0.000171232	0.0344847	0.0101295
chr8	144311173	144311249	2865177	0	+	0.578947	(0.55,0.6]	chr8	282840	1	CDS	CDS:EXON_MRNA	HSF1	ENSG00000185122.11	ENST00000528838.6:ENST00000532338.5	protein_coding	protein_coding	protein_coding	protein_coding:retained_intron	12	28	2	1.8713	2.27081	2.67032	0.0204341	3.92876e-05	0.167976	0.00376519
chr2	241672190	241672264	822096	0	+	0.405405	(0.38,0.41]	chr2	91186	1	CDS_STOP	CDS_STOP:CDS:UTR3:EXON_MRNA	ATG4B	ENSG00000168397.17	ENST00000402096.5:ENST00000404914.8:ENST00000344376.9	protein_coding	protein_coding	protein_coding	protein_coding:nonsense_mediated_decay	13	18	2	1.58068	2.26733	2.95398	0.0286296	0.000285388	0.196065	0.0144644
chr17	50744732	50744813	4920712	0	+	0.395062	(0.38,0.41]	chr17	511815	2	CDS	CDS:EXON_MRNA	LUC7L3	ENSG00000108848.16	ENST00000393227.6:ENST00000505658.6:ENST00000240304.5:ENST00000511068.1:ENST00000504065.5	protein_coding	protein_coding	protein_coding	protein_coding:retained_intron:nonsense_mediated_decay	21	29	2	2.08421	2.26652	2.44882	0.000645752	0.000594225	0.0221378	0.0220788
chr19	805339	805415	5210278	0	+	0.802632	(0.6,1]	chr19	547222	3	EXON_MRNA	EXON_MRNA:SS3_ADJ:SSB_PROX:SS3_PROX:SS5_PROX:INTRON	PTBP1	ENSG00000011304.22	ENST00000635647.1:ENST00000627714.2:ENST00000592804.2:ENST00000349038.8:ENST00000586944.5:ENST00000356948.11:ENST00000394601.8:ENST00000679114.1:ENST00000585932.5	protein_coding	protein_coding	protein_coding	protein_coding:retained_intron:nonsense_mediated_decay	5	23	2	1.86597	2.26513	2.6643	0.0219841	0.00344569	0.171816	0.0613154
chr3	195698848	195698941	1217147	0	+	0.526882	(0.51,0.55]	chr3	132993	3	EXON_LNCRNA	EXON_LNCRNA:SS3_ADJ:SS3_PROX:PRIMIRNA:INTRON	MUC20-OT1:MIR570	ENSG00000242086.8:ENSG00000207650.1	ENST00000597034.5:ENST00000598992.5:ENST00000628823.2:ENST00000626178.2:ENST00000618708.3:ENST00000384917.1	miRNA	lncRNA	miRNA:lncRNA	lncRNA:primary_miRNA	7	12	2	2.04357	2.26489	2.48621	0.0276046	0.0069589	0.191439	0.0930424
chr19	3980166	3980248	5311648	0	-	0.597561	(0.55,0.6]	chr19	566794	1	SSB_PROX	SSB_PROX:SS3_PROX:SS5_PROX:INTRON	EEF2	ENSG00000167658.16	ENST00000309311.7	protein_coding	protein_coding	protein_coding	protein_coding	12	23	2	2.13368	2.2641	2.39453	0.00262219	0.00192769	0.0540854	0.0411436
chr16	72096915	72097009	4723566	0	+	0.510638	(0.51,0.55]	chr16	485115	2	CDS	CDS:EXON_MRNA	DHX38	ENSG00000140829.12	ENST00000268482.8	protein_coding	protein_coding	protein_coding	protein_coding	11	15	2	2.0289	2.26291	2.49692	0.0127497	0.00591439	0.120849	0.0859937
chr19	5592816	5592887	5315971	0	-	0.535211	(0.51,0.55]	chr19	567512	2	CDS	CDS:EXON_MRNA	SAFB2	ENSG00000130254.12	ENST00000252542.9:ENST00000590000.1	protein_coding	protein_coding	protein_coding	protein_coding:retained_intron	11	18	2	1.81951	2.26193	2.70435	0.0219158	0.000491224	0.171816	0.0194824
chr12	9304139	9304207	3774376	0	+	0.5	(0.48,0.51]	chr12	381927	1	EXON_PSEUDO	EXON_PSEUDO	RP11-22B23.1	ENSG00000111788.10	ENST00000539757.1	unprocessed_pseudogene	unprocessed_pseudogene	unprocessed_pseudogene	unprocessed_pseudogene	15	19	2	1.81114	2.26148	2.71182	0.0140513	0.000616578	0.137664	0.0219084
chr19	54207417	54207475	5294997	0	+	0.551724	(0.55,0.6]	chr19	563343	1	CDS	CDS:UTR3:EXON_MRNA	RPS9	ENSG00000170889.14	ENST00000302907.9:ENST00000391752.5:ENST00000402367.5:ENST00000445961.5:ENST00000391751.7:ENST00000391753.6:ENST00000441429.1	protein_coding	protein_coding	protein_coding	protein_coding:nonsense_mediated_decay	37	69	2	1.50448	2.26071	3.01695	0.00166367	8.08961e-09	0.0375909	3.97974e-06
chr19	3976747	3976847	5311608	0	-	0.6	(0.55,0.6]	chr19	566772	1	SS3_ADJ	SS3_ADJ:SSB_PROX:SS3_PROX:SS5_PROX:INTRON	EEF2	ENSG00000167658.16	ENST00000309311.7	protein_coding	protein_coding	protein_coding	protein_coding	14	30	2	1.8506	2.26046	2.67032	0.0113933	3.92876e-05	0.123733	0.00376519
chr17	82251452	82251527	5106594	0	-	0.52	(0.51,0.55]	chr17	537388	2	CDS	CDS:EXON_MRNA	CSNK1D	ENSG00000141551.14	ENST00000314028.10:ENST00000392334.6	protein_coding	protein_coding	protein_coding	protein_coding	10	16	2	1.69792	2.26005	2.82219	0.0171974	0.0034589	0.147375	0.0613154
chr22	42615243	42615318	5619987	0	+	0.44	(0.41,0.45]	chr22	609826	1	EXON_SMALL	EXON_SMALL:EXON_LNCRNA	RNU12	ENSG00000270022.3:ENSG00000276027.1	ENST00000602478.1:ENST00000362512.1	snRNA	snRNA	snRNA:lncRNA	snRNA:lncRNA	6040	8122	2	1.8945	2.26003	2.62555	1.11067e-09	1e-12	5.41229e-07	1.1069e-09
chr9	113408810	113408910	3202402	0	-	0.45	(0.41,0.45]	chr9	315459	1	CDS_STOP	CDS_STOP:CDS:EXON_MRNA:EXON_LNCRNA	POLE3	ENSG00000148229.13	ENST00000374171.5:ENST00000374169.7:ENST00000479871.1	protein_coding	protein_coding	protein_coding	protein_coding:processed_transcript	27	30	2	1.6477	2.25985	2.87201	0.00693343	3.93859e-05	0.0930424	0.00376519
chr9	131512040	131512136	3127752	0	+	0.510417	(0.48,0.51]	chr9	306925	1	CDS	CDS:EXON_MRNA	POMT1	ENSG00000130714.19	ENST00000341012.13:ENST00000402686.8	protein_coding	protein_coding	protein_coding	protein_coding	12	17	2	2.21764	2.25943	2.30122	0.00709364	0.00295972	0.0930665	0.0530473
chr8	93736213	93736310	2945725	0	-	0.402062	(0.38,0.41]	chr8	289576	29	CDS	CDS:EXON_MRNA:INTRON	RBM12B	ENSG00000183808.12	ENST00000399300.7:ENST00000520560.6:ENST00000520961.1	protein_coding	protein_coding	protein_coding	protein_coding:processed_transcript	15	17	2	2.04668	2.25885	2.47103	0.00514456	0.00494948	0.0768097	0.0735368
chr16	2173984	2174048	4632057	0	+	0.546875	(0.51,0.55]	chr16	473636	2	CDS	CDS:EXON_MRNA	TRAF7	ENSG00000131653.13	ENST00000326181.11:ENST00000570169.1	protein_coding	protein_coding	protein_coding	protein_coding:retained_intron	20	31	2	2.16554	2.2586	2.35166	0.00100138	0.000218741	0.0305774	0.0118351
chr6	30670789	30670870	2263122	0	-	0.567901	(0.55,0.6]	chr6	227024	1	CDS	CDS:EXON_MRNA	DHX16	ENSG00000204560.10	ENST00000376442.8:ENST00000415603.1	protein_coding	protein_coding	protein_coding	protein_coding	8	17	2	2.1393	2.25769	2.37608	0.00721055	0.00665415	0.0916022	0.0872066
chr12	122981647	122981724	3887880	0	+	0.571429	(0.55,0.6]	chr12	395503	2	CDS	CDS:EXON_MRNA	RP11-197N18.2:ARL6IP4	ENSG00000256028.2:ENSG00000182196.14	ENST00000540866.2:ENST00000543566.6:ENST00000453766.7:ENST00000454885.6:ENST00000315580.10:ENST00000412505.6:ENST00000540708.5:ENST00000536502.5:ENST00000439686.6:ENST00000392433.3:ENST00000456762.3	protein_coding	protein_coding	protein_coding:lncRNA	protein_coding:retained_intron	21	40	2	1.76384	2.25764	2.75143	0.00138416	2.73121e-05	0.0344847	0.0030802
chr6	73519882	73519926	2301100	0	-	0.409091	(0.38,0.41]	chr6	232137	1	CDS	CDS:EXON_MRNA	EEF1A1	ENSG00000156508.19	ENST00000676547.1:ENST00000309268.11:ENST00000316292.13:ENST00000331523.7:ENST00000490569.6:ENST00000678515.1:ENST00000676710.1:ENST00000678508.1:ENST00000677236.1:ENST00000455918.2:ENST00000491404.2:ENST00000488500.2:ENST00000495333.6:ENST00000678703.1:ENST00000677062.1:ENST00000678143.1	protein_coding	protein_coding	protein_coding	protein_coding:retained_intron	33	45	2	2.12205	2.25728	2.39252	0.000127219	5.16838e-05	0.00868997	0.00453043
chr1	156595580	156595670	447308	0	-	0.433333	(0.41,0.45]	chr1	55866	4	CDS	CDS:EXON_MRNA	GPATCH4	ENSG00000160818.17	ENST00000368232.9:ENST00000415314.6	protein_coding	protein_coding	protein_coding	protein_coding	14	19	2	1.90429	2.2564	2.60851	0.0252009	0.000219902	0.184074	0.0121472
chr19	805491	805569	5210280	0	+	0.551282	(0.55,0.6]	chr19	547223	1	CDS	CDS:EXON_MRNA:SS3_ADJ:SSB_PROX:SS3_PROX:SS5_PROX:INTRON	PTBP1	ENSG00000011304.22	ENST00000635647.1:ENST00000627714.2:ENST00000592804.2:ENST00000349038.8:ENST00000586944.5:ENST00000356948.11:ENST00000394601.8:ENST00000679114.1:ENST00000585932.5	protein_coding	protein_coding	protein_coding	protein_coding:retained_intron:nonsense_mediated_decay	10	19	2	2.02518	2.25625	2.48733	0.00709652	0.0031712	0.0930665	0.0553819
chr8	144513641	144513712	3015959	0	-	0.478873	(0.45,0.48]	chr8	294617	2	CDS	CDS:EXON_MRNA	RECQL4	ENSG00000160957.14	ENST00000621189.4:ENST00000617875.6:ENST00000534626.6	protein_coding	protein_coding	protein_coding	protein_coding	49	64	2	1.84773	2.25606	2.6644	0.000186363	2.6006e-07	0.0104917	8.1352e-05
chr19	58548106	58548180	5301683	0	+	0.486486	(0.48,0.51]	chr19	564622	2	CDS	CDS:EXON_MRNA	TRIM28	ENSG00000130726.12	ENST00000253024.10:ENST00000341753.10:ENST00000597172.5:ENST00000601150.5:ENST00000597995.1	protein_coding	protein_coding	protein_coding	protein_coding:retained_intron	18	25	2	1.97783	2.25565	2.53348	0.00637681	0.000153681	0.0898734	0.00923528
chr19	2249835	2249927	5214572	0	+	0.663043	(0.6,1]	chr19	548417	2	EXON_MRNA	EXON_MRNA:SS5_ADJ:SS5_PROX:INTRON	AMH	ENSG00000104899.8	ENST00000592877.1:ENST00000589313.2	protein_coding	retained_intron	protein_coding	retained_intron:processed_transcript	10	42	2	2.14932	2.25518	2.36105	0.00119729	0.000772401	0.0341501	0.024273
chrX	154014278	154014377	5912079	0	-	0.474747	(0.45,0.48]	chrX	639837	1	EXON_LNCRNA	EXON_LNCRNA:SS3_ADJ:SS3_PROX:INTRON	IRAK1	ENSG00000184216.14	ENST00000369974.6:ENST00000369980.8:ENST00000477274.1:ENST00000429936.6:ENST00000467236.1	protein_coding	protein_coding	protein_coding	protein_coding:processed_transcript	14	18	2	2.00199	2.25515	2.5083	0.00823079	0.00183384	0.103848	0.0395911
chr19	3381799	3381888	5216374	0	+	0.595506	(0.55,0.6]	chr19	548789	2	CDS	CDS:EXON_MRNA	NFIC	ENSG00000141905.19	ENST00000590282.5	protein_coding	protein_coding	protein_coding	protein_coding	12	23	2	2.1393	2.25476	2.37022	0.00721055	0.0005803	0.0872066	0.0217034
chr12	132718053	132718120	3896303	0	+	0.552239	(0.55,0.6]	chr12	396785	2	CDS	CDS:EXON_MRNA	PGAM5	ENSG00000247077.7	ENST00000498926.7:ENST00000454808.2	protein_coding	protein_coding	protein_coding	protein_coding	8	15	2	1.8713	2.25398	2.63665	0.0204341	0.00533782	0.167976	0.0738039
chr12	53027781	53027850	3820220	0	+	0.536232	(0.51,0.55]	chr12	385589	1	CDS	CDS:UTR3:EXON_MRNA:SS3_PROX:INTRON	EIF4B	ENSG00000063046.18	ENST00000549077.5:ENST00000262056.14:ENST00000420463.7:ENST00000416762.7:ENST00000550704.5:ENST00000549481.5:ENST00000552490.5:ENST00000550390.1	protein_coding	protein_coding	protein_coding	protein_coding:nonsense_mediated_decay	15	24	2	2.17162	2.25232	2.33302	0.00160623	0.0014011	0.0402846	0.0344847
chr19	54456059	54456152	5295080	0	+	0.741935	(0.6,1]	chr19	563387	2	CDS	CDS:EXON_MRNA	LENG8	ENSG00000167615.17	ENST00000326764.10:ENST00000376514.6:ENST00000610347.1	protein_coding	protein_coding	protein_coding	protein_coding	8	31	2	2.14932	2.25164	2.35397	0.0085966	0.00119729	0.0966621	0.0341501
chr16	84179945	84180014	4838877	0	-	0.594203	(0.55,0.6]	chr16	500127	1	EXON_MRNA	EXON_MRNA	TAF1C	ENSG00000103168.17	ENST00000564774.5	protein_coding	retained_intron	protein_coding	retained_intron	7	15	2	2.16118	2.25084	2.3405	0.0164053	0.00644279	0.150283	0.0816739
chr19	1373560	1373660	5212471	0	+	0.57	(0.55,0.6]	chr19	547964	4	SS5_PROX	SS5_PROX:INTRON	PWWP3A	ENSG00000160953.17	ENST00000652273.1:ENST00000587460.6:ENST00000591627.5	protein_coding	protein_coding	protein_coding	protein_coding:retained_intron:nonsense_mediated_decay	7	15	2	2.16118	2.25084	2.3405	0.0164053	0.00644279	0.150283	0.0816739
chr12	57516244	57516343	3825255	0	+	0.474747	(0.45,0.48]	chr12	387076	1	CDS_STOP	CDS_STOP:CDS:UTR3:EXON_MRNA:SSB_ADJ:SS3_ADJ:SS5_ADJ:SSB_PROX:SS3_PROX:SS5_PROX:INTRON	MARS1	ENSG00000166986.15	ENST00000537638.6:ENST00000545888.6:ENST00000262027.10:ENST00000552914.5:ENST00000547665.5	protein_coding	protein_coding	protein_coding	protein_coding:nonsense_mediated_decay	9	13	2	2.01028	2.24932	2.48836	0.0189444	0.00597948	0.15585	0.086367
chr2	68252289	68252370	899371	0	-	0.641975	(0.6,1]	chr2	99782	3	UTR5	UTR5:EXON_MRNA	PPP3R1	ENSG00000221823.11	ENST00000234310.8	protein_coding	protein_coding	protein_coding	protein_coding	6	26	2	1.70107	2.249	2.79693	0.0221506	0.0017683	0.172363	0.0431089
chr22	38501204	38501280	5669965	0	-	0.486842	(0.48,0.51]	chr22	615997	2	CDS	CDS:EXON_MRNA:EXON_LNCRNA	DDX17	ENSG00000100201.23	ENST00000403230.3:ENST00000396821.8:ENST00000216019.11:ENST00000432525.5:ENST00000467279.1	protein_coding	protein_coding	protein_coding	protein_coding:retained_intron:processed_transcript	12	16	2	2.23286	2.24899	2.26513	0.00707317	0.00443338	0.0865621	0.0710217
chr14	23047295	23047374	4307540	0	-	0.582278	(0.55,0.6]	chr14	438534	4	UTR3	UTR3:EXON_MRNA	CDH24	ENSG00000139880.20	ENST00000397359.7	protein_coding	protein_coding	protein_coding	protein_coding	10	18	2	2.24078	2.24878	2.25679	0.0247444	0.00123769	0.18239	0.0344289
chr13	98203923	98204013	4180795	0	-	0.533333	(0.51,0.55]	chr13	425953	2	EXON_SMALL	EXON_SMALL	RN7SKP8	ENSG00000222969.1	ENST00000411037.1	misc_RNA	misc_RNA	misc_RNA	misc_RNA	13	18	2	1.8889	2.24749	2.60607	0.00886502	0.00252629	0.106714	0.0479713
chr16	14922283	14922378	4654413	0	+	0.663158	(0.6,1]	chr16	475966	4	EXON_PSEUDO	EXON_PSEUDO	PKD1P3	ENSG00000183458.14	ENST00000534164.6	transcribed_unprocessed_pseudogene	transcribed_unprocessed_pseudogene	transcribed_unprocessed_pseudogene	transcribed_unprocessed_pseudogene	7	31	2	2.09882	2.2474	2.39598	0.00634322	0.00195032	0.0896633	0.04145
chr22	50289806	50289903	5683934	0	-	0.587629	(0.55,0.6]	chr22	618048	4	CDS	CDS:EXON_MRNA	PLXNB2	ENSG00000196576.16	ENST00000359337.9:ENST00000449103.5	protein_coding	protein_coding	protein_coding	protein_coding	23	42	2	2.13684	2.24733	2.35783	0.000204786	0.000114167	0.0116309	0.0074957
chr5	150398353	150398451	1880252	0	+	0.336735	(0.303,0.343]	chr5	191476	1	CDS	CDS:EXON_MRNA	TCOF1	ENSG00000070814.22	ENST00000323668.11:ENST00000643257.2:ENST00000439160.6	protein_coding	protein_coding	protein_coding	protein_coding	27	30	2	1.7558	2.24688	2.73795	0.00327254	4.87128e-05	0.0560567	0.00460404
chr1	109280395	109280489	407202	0	-	0.574468	(0.55,0.6]	chr1	49735	1	CDS	CDS:EXON_MRNA	PSRC1	ENSG00000134222.16	ENST00000369907.7:ENST00000369909.6:ENST00000409138.6	protein_coding	protein_coding	protein_coding	protein_coding	6	13	2	1.99263	2.24645	2.50027	0.0259949	0.00846352	0.184716	0.104181
chr1	27914169	27914269	313127	0	-	0.6	(0.55,0.6]	chr1	39476	1	SS3_ADJ	SS3_ADJ:SSB_PROX:SS3_PROX:SS5_PROX:INTRON	RPA2	ENSG00000117748.10	ENST00000373912.8:ENST00000373909.7:ENST00000444045.1	protein_coding	protein_coding	protein_coding	protein_coding	7	15	2	1.99248	2.24638	2.50027	0.0138039	0.00846352	0.125136	0.104181
chr12	53269216	53269312	3820583	0	+	0.583333	(0.55,0.6]	chr12	385678	3	CDS	CDS:EXON_MRNA	ESPL1	ENSG00000135476.12	ENST00000257934.9	protein_coding	protein_coding	protein_coding	protein_coding	7	15	2	1.99248	2.24638	2.50027	0.0138039	0.00846352	0.125136	0.104181
chr16	2519645	2519745	4633132	0	+	0.58	(0.55,0.6]	chr16	473953	1	CDS_STOP	CDS_STOP:CDS:EXON_MRNA	ATP6V0C	ENSG00000185883.12	ENST00000330398.9	protein_coding	protein_coding	protein_coding	protein_coding	8	17	2	1.99237	2.24632	2.50027	0.00846352	0.00771962	0.104181	0.091699
chr9	136383952	136384032	3243228	0	-	0.55	(0.51,0.55]	chr9	319680	1	CDS	CDS:EXON_MRNA	SNAPC4	ENSG00000165684.5	ENST00000298532.2	protein_coding	protein_coding	protein_coding	protein_coding	18	28	2	2.04547	2.246	2.44653	0.00290888	0.000201804	0.0572336	0.0112096
chr19	55654624	55654720	5296670	0	+	0.583333	(0.55,0.6]	chr19	563750	6	UTR5	UTR5:EXON_MRNA	U2AF2	ENSG00000063244.13	ENST00000450554.6	protein_coding	protein_coding	protein_coding	protein_coding	17	29	2	1.60617	2.24582	2.88547	0.0111699	6.91552e-05	0.122444	0.00548013
chr12	122855830	122855903	3887697	0	+	0.520548	(0.51,0.55]	chr12	395397	1	CDS	CDS:EXON_MRNA	HIP1R	ENSG00000130787.14	ENST00000253083.9	protein_coding	protein_coding	protein_coding	protein_coding	12	19	2	2.13126	2.24448	2.3577	0.00553099	0.00225732	0.074639	0.0492903
chr8	144308959	144309014	2865149	0	+	0.527273	(0.51,0.55]	chr8	282830	2	CDS	CDS:UTR3:EXON_MRNA	HSF1	ENSG00000185122.11	ENST00000528838.6:ENST00000528988.1	protein_coding	protein_coding	protein_coding	protein_coding:nonsense_mediated_decay	7	12	2	2.23185	2.24411	2.25638	0.0193492	0.0125813	0.164581	0.120849
chr11	62691074	62691141	3690624	0	-	0.477612	(0.45,0.48]	chr11	371457	1	CDS	CDS:UTR3:EXON_MRNA	HNRNPUL2-BSCL2:BSCL2	ENSG00000234857.2:ENSG00000168000.16	ENST00000403734.2:ENST00000470529.5:ENST00000407022.7	protein_coding	protein_coding	protein_coding	protein_coding:retained_intron:nonsense_mediated_decay	11	16	2	1.99893	2.24364	2.48836	0.00719043	0.00597948	0.0872066	0.086367
chr15	28667373	28667463	4418415	0	+	0.544444	(0.51,0.55]	chr15	449328	3	EXON_LNCRNA	EXON_LNCRNA:EXON_PSEUDO	HERC2P9	ENSG00000206149.10	ENST00000529624.5:ENST00000528584.5	transcribed_unprocessed_pseudogene	processed_transcript	transcribed_unprocessed_pseudogene	processed_transcript:transcribed_unprocessed_pseudogene	16	25	2	2.17162	2.24234	2.31307	0.0014011	0.00116082	0.0344847	0.033542
chr10	42796757	42796852	3279982	0	+	0.557895	(0.55,0.6]	chr10	323693	4	CDS	CDS:EXON_MRNA	BMS1	ENSG00000165733.8	ENST00000374518.6	protein_coding	protein_coding	protein_coding	protein_coding	18	27	2	1.62915	2.24208	2.85502	0.00691828	0.000373349	0.0930424	0.0157613
chr16	89693643	89693731	4753949	0	+	0.590909	(0.55,0.6]	chr16	486900	3	EXON_MRNA	EXON_MRNA:SSB_PROX:SS3_PROX:SS5_PROX:INTRON	CDK10	ENSG00000185324.22	ENST00000331006.12:ENST00000353379.12:ENST00000505733.5:ENST00000472018.5:ENST00000564192.5:ENST00000561477.1:ENST00000567932.1	protein_coding	protein_coding	protein_coding	protein_coding:retained_intron	13	25	2	2.22682	2.2418	2.25679	0.00224503	0.00123769	0.0452293	0.0344289
chr3	185675363	185675431	1419761	0	-	0.485294	(0.48,0.51]	chr3	150481	2	CDS	CDS:EXON_MRNA	IGF2BP2	ENSG00000073792.16	ENST00000382199.7:ENST00000346192.7:ENST00000457616.6:ENST00000421047.3	protein_coding	protein_coding	protein_coding	protein_coding	11	15	2	2.21764	2.24139	2.26513	0.00709364	0.00707317	0.0930665	0.0865621
chr13	44434525	44434625	4139874	0	-	0.55	(0.51,0.55]	chr13	422797	25	UTR3	UTR3:EXON_MRNA	TSC22D1	ENSG00000102804.15	ENST00000261489.6	protein_coding	protein_coding	protein_coding	protein_coding	8	12	2	1.98489	2.2409	2.49692	0.0200315	0.0127497	0.166305	0.120849
chr14	30935162	30935233	4317737	0	-	0.521127	(0.51,0.55]	chr14	439426	1	CDS	CDS:EXON_MRNA	STRN3	ENSG00000196792.12	ENST00000355683.9:ENST00000357479.10:ENST00000556577.1:ENST00000554991.5	protein_coding	protein_coding	protein_coding	protein_coding	8	12	2	1.98489	2.2409	2.49692	0.0200315	0.0127497	0.166305	0.120849
chr17	76398254	76398318	5098558	0	-	0.53125	(0.51,0.55]	chr17	535520	1	CDS	CDS:EXON_MRNA	UBE2O	ENSG00000175931.13	ENST00000319380.12	protein_coding	protein_coding	protein_coding	protein_coding	8	12	2	1.98489	2.2409	2.49692	0.0200315	0.0127497	0.166305	0.120849
chr17	41689423	41689511	4906794	0	+	0.681818	(0.6,1]	chr17	509145	5	EXON_MRNA	EXON_MRNA:SSB_PROX:SS3_PROX:SS5_PROX:INTRON	EIF1	ENSG00000173812.11	ENST00000469257.2:ENST00000462917.1:ENST00000591776.5:ENST00000482111.1:ENST00000310837.8:ENST00000469308.1	protein_coding	protein_coding	protein_coding	protein_coding:retained_intron:processed_transcript	4	17	2	2.05102	2.24076	2.43051	0.0298372	0.0165011	0.199208	0.150283
chr7	2543737	2543837	2564430	0	-	0.65	(0.6,1]	chr7	257791	1	CDS_STOP	CDS_STOP:CDS:EXON_MRNA	BRAT1	ENSG00000106009.16	ENST00000340611.9:ENST00000469750.5:ENST00000421712.1	protein_coding	protein_coding	protein_coding	protein_coding:retained_intron:nonsense_mediated_decay	4	17	2	2.05102	2.24076	2.43051	0.0298372	0.0165011	0.199208	0.150283
chr21	33555193	33555292	5522748	0	+	0.545455	(0.51,0.55]	chr21	596833	59	CDS	CDS:EXON_MRNA	SON	ENSG00000159140.21	ENST00000356577.10:ENST00000455528.5:ENST00000300278.8:ENST00000381679.8	protein_coding	protein_coding	protein_coding	protein_coding:nonsense_mediated_decay	21	30	2	2.15459	2.24022	2.32585	0.00271679	0.000109045	0.0502136	0.00794494
chr14	88575839	88575889	4276579	0	+	0.38	(0.343,0.38]	chr14	434417	1	CDS	CDS:UTR3:EXON_MRNA	ZC3H14	ENSG00000100722.20	ENST00000302216.12:ENST00000649731.1:ENST00000556945.5:ENST00000555755.5:ENST00000393514.9	protein_coding	protein_coding	protein_coding	protein_coding:nonsense_mediated_decay	10	12	2	2.1513	2.2401	2.3289	0.0211237	0.00779572	0.168998	0.100087
chr12	53298044	53298097	3820900	0	+	0.415094	(0.41,0.45]	chr12	385827	1	CDS	CDS:UTR3:EXON_MRNA:SS3_ADJ:SSB_PROX:SS3_PROX:SS5_PROX:INTRON	PFDN5	ENSG00000123349.15	ENST00000550069.2:ENST00000351500.7:ENST00000550846.5:ENST00000243040.10:ENST00000334478.9:ENST00000547130.6:ENST00000677712.1	protein_coding	protein_coding	protein_coding	protein_coding:retained_intron:nonsense_mediated_decay	21	30	2	2.12219	2.23979	2.3574	0.000857534	0.000450214	0.028227	0.0175056
chr6	30723626	30723722	2088663	0	+	0.479167	(0.45,0.48]	chr6	211571	4	CDS	CDS:EXON_MRNA	TUBB	ENSG00000196230.14	ENST00000327892.13:ENST00000330914.7:ENST00000681421.1	protein_coding	protein_coding	protein_coding	protein_coding:retained_intron	24	31	2	2.03862	2.23971	2.44081	0.00153274	0.000102732	0.0365344	0.00769394
chr10	78037093	78037193	3310183	0	+	0.41	(0.38,0.41]	chr10	326888	1	SS3_ADJ	SS3_ADJ:SS3_PROX:INTRON	RPS24	ENSG00000138326.21	ENST00000613865.5:ENST00000645440.1:ENST00000360830.9:ENST00000372360.9:ENST00000478655.6:ENST00000645698.1:ENST00000482069.5	protein_coding	protein_coding	protein_coding	protein_coding:retained_intron:processed_transcript	12	17	2	2.18405	2.23957	2.2951	0.0113277	0.0024277	0.123733	0.047347
chr1	1641729	1641798	273840	0	-	0.565217	(0.55,0.6]	chr1	33185	2	CDS	CDS:UTR3:EXON_MRNA	CDK11B	ENSG00000248333.9	ENST00000341832.11:ENST00000407249.7:ENST00000340677.9:ENST00000611150.3	protein_coding	protein_coding	protein_coding	protein_coding:nonsense_mediated_decay	16	28	2	1.59179	2.23863	2.88547	0.0144286	6.91552e-05	0.140486	0.00548013
chr17	82093119	82093218	5105947	0	-	0.737374	(0.6,1]	chr17	537283	1	SS5_ADJ	SS5_ADJ:SSB_PROX:SS3_PROX:SS5_PROX:INTRON	FASN	ENSG00000169710.9	ENST00000306749.4	protein_coding	protein_coding	protein_coding	protein_coding	8	25	2	1.48831	2.23719	2.98606	0.0248707	0.00399771	0.190034	0.0619971
chr7	838797	838892	2398164	0	+	0.494737	(0.48,0.51]	chr7	240802	1	EXON_MRNA	EXON_MRNA:EXON_LNCRNA	SUN1	ENSG00000164828.18	ENST00000450538.5:ENST00000427969.5:ENST00000413171.6:ENST00000340926.7:ENST00000483996.1	protein_coding	retained_intron	protein_coding	retained_intron:processed_transcript	17	24	2	1.93849	2.23598	2.53348	0.00996513	0.000153681	0.11395	0.00923528
chr3	9475067	9475156	1045565	0	+	0.505618	(0.48,0.51]	chr3	115190	1	CDS	CDS:EXON_MRNA	SETD5	ENSG00000168137.19	ENST00000406341.5:ENST00000407969.5:ENST00000466242.5:ENST00000492939.5:ENST00000459941.1	protein_coding	protein_coding	protein_coding	protein_coding:retained_intron	10	15	2	2.17054	2.23588	2.30122	0.0199144	0.00295972	0.166305	0.0530473
chr17	4539876	4539967	4989591	0	-	0.549451	(0.51,0.55]	chr17	519999	5	CDS	CDS:EXON_MRNA	MYBBP1A	ENSG00000132382.15	ENST00000381556.6:ENST00000254718.9:ENST00000574934.5	protein_coding	protein_coding	protein_coding	protein_coding:retained_intron	38	54	2	2.22051	2.23576	2.25101	5.55647e-05	1.58456e-05	0.00468479	0.00209669
chrX	48576285	48576352	5725015	0	+	0.537313	(0.51,0.55]	chrX	621906	1	CDS	CDS:EXON_MRNA:EXON_LNCRNA:SS3_ADJ:SSB_PROX:SS3_PROX:SS5_PROX:INTRON	RBM3	ENSG00000102317.18	ENST00000472897.5:ENST00000376759.8:ENST00000488216.5:ENST00000466764.5:ENST00000489344.5:ENST00000376755.1:ENST00000354480.2	protein_coding	protein_coding	protein_coding	protein_coding:processed_transcript	17	26	2	1.91037	2.2357	2.56104	0.00613923	0.000181307	0.0878828	0.0103232
chr19	40613595	40613675	5271601	0	+	0.5625	(0.55,0.6]	chr19	558675	1	EXON_MRNA	EXON_MRNA:SS5_ADJ:SSB_PROX:SS3_PROX:SS5_PROX:INTRON	LTBP4	ENSG00000090006.18	ENST00000396819.8:ENST00000610893.4:ENST00000595118.5	protein_coding	protein_coding	protein_coding	protein_coding:retained_intron	11	20	2	1.8506	2.23559	2.62058	0.0113933	0.00155546	0.123733	0.0367151
chr1	70239438	70239520	104279	0	+	0.414634	(0.41,0.45]	chr1	13042	1	CDS	CDS:EXON_MRNA:EXON_LNCRNA	SRSF11	ENSG00000116754.13	ENST00000370951.5:ENST00000370950.7:ENST00000395136.6:ENST00000484162.5:ENST00000370949.1:ENST00000463859.5	protein_coding	protein_coding	protein_coding	protein_coding:processed_transcript	40	53	2	1.7871	2.23538	2.68366	0.000692348	7.35845e-07	0.0227481	0.000189083
chr12	113957960	113958050	4014948	0	-	0.533333	(0.51,0.55]	chr12	410864	3	CDS	CDS:EXON_MRNA	RBM19	ENSG00000122965.11	ENST00000545145.6:ENST00000392561.7:ENST00000261741.10	protein_coding	protein_coding	protein_coding	protein_coding	8	13	2	2.21388	2.23513	2.25638	0.0125813	0.0123623	0.128325	0.120849
chr7	849842	849922	2398285	0	+	0.55	(0.51,0.55]	chr7	240833	4	EXON_MRNA	EXON_MRNA:SS3_ADJ:SSB_PROX:SS3_PROX:SS5_PROX:INTRON	SUN1	ENSG00000164828.18	ENST00000413171.6:ENST00000340926.7:ENST00000429178.5:ENST00000433212.5:ENST00000464442.5	protein_coding	protein_coding	protein_coding	protein_coding:retained_intron	12	17	2	1.86263	2.23435	2.60607	0.0130503	0.00252629	0.130342	0.0479713
chr1	154602046	154602142	439738	0	-	0.479167	(0.45,0.48]	chr1	54271	4	CDS	CDS:UTR5:EXON_MRNA	ADAR	ENSG00000160710.18	ENST00000368474.9:ENST00000368471.8:ENST00000648231.2:ENST00000463920.5	protein_coding	protein_coding	protein_coding	protein_coding:retained_intron	12	16	2	2.10753	2.23407	2.36061	0.00913314	0.00403213	0.107945	0.0622351
chr12	132642819	132642907	4040819	0	-	0.556818	(0.55,0.6]	chr12	414124	1	CDS	CDS:EXON_MRNA	POLE	ENSG00000177084.18	ENST00000320574.10	protein_coding	protein_coding	protein_coding	protein_coding	30	56	2	1.70577	2.23407	2.76237	0.00101834	4.77926e-07	0.0292238	0.000132254
chr11	2972190	2972279	3640801	0	-	0.325843	(0.303,0.343]	chr11	364741	2	CDS	CDS:EXON_MRNA:SS3_ADJ:SS3_PROX:INTRON	NAP1L4	ENSG00000205531.13	ENST00000620138.4:ENST00000380542.9:ENST00000526115.5:ENST00000448187.5:ENST00000430811.5:ENST00000526842.5	protein_coding	protein_coding	protein_coding	protein_coding	10	12	2	1.85164	2.23353	2.61542	0.0243375	0.00711764	0.18239	0.0932797
chr17	57106133	57106228	4925638	0	+	0.568421	(0.55,0.6]	chr17	512376	7	CDS	CDS:EXON_MRNA	AKAP1	ENSG00000121057.13	ENST00000337714.8:ENST00000314126.4	protein_coding	protein_coding	protein_coding	protein_coding	8	16	2	2.17703	2.23288	2.28873	0.013007	0.00522853	0.120849	0.0800183
chr1	149886449	149886540	431644	0	-	0.56044	(0.55,0.6]	chr1	52624	2	CDS	CDS:EXON_MRNA	H2BC21	ENSG00000184678.10	ENST00000369155.3	protein_coding	protein_coding	protein_coding	protein_coding	21	41	2	2.04796	2.23281	2.41767	0.000238579	0.000209027	0.012661	0.0115595
chr12	31102242	31102311	3796894	0	+	0.550725	(0.55,0.6]	chr12	383628	1	CDS	CDS:UTR3:EXON_MRNA	DDX11	ENSG00000013573.17	ENST00000542838.6:ENST00000435753.6:ENST00000542777.1:ENST00000537136.1	protein_coding	protein_coding	protein_coding	protein_coding:retained_intron:nonsense_mediated_decay	8	15	2	2.22382	2.2323	2.24078	0.0247444	0.0041261	0.18239	0.0688599
chr22	31088412	31088512	5598914	0	+	0.56	(0.55,0.6]	chr22	606528	1	SS3_ADJ	SS3_ADJ:SSB_PROX:SS3_PROX:SS5_PROX:INTRON	SMTN	ENSG00000183963.19	ENST00000333137.12	protein_coding	protein_coding	protein_coding	protein_coding	8	15	2	2.22382	2.2323	2.24078	0.0247444	0.0041261	0.18239	0.0688599
chr1	186334463	186334533	479721	0	-	0.485714	(0.48,0.51]	chr1	59170	3	CDS	CDS:EXON_MRNA	TPR	ENSG00000047410.14	ENST00000367478.9	protein_coding	protein_coding	protein_coding	protein_coding	10	14	2	2.19773	2.23143	2.26513	0.0116862	0.00707317	0.12594	0.0865621
chr12	113161944	113161997	4012561	0	-	0.509434	(0.48,0.51]	chr12	410559	2	CDS	CDS:EXON_MRNA	DDX54	ENSG00000123064.13	ENST00000306014.10:ENST00000314045.11:ENST00000546898.1	protein_coding	protein_coding	protein_coding	protein_coding	10	14	2	2.19773	2.23143	2.26513	0.0116862	0.00707317	0.12594	0.0865621
chr8	140572811	140572871	3005487	0	-	0.533333	(0.51,0.55]	chr8	293016	1	CDS	CDS:EXON_MRNA	AGO2	ENSG00000123908.12	ENST00000220592.10:ENST00000519980.5:ENST00000523609.5	protein_coding	protein_coding	protein_coding	protein_coding:nonsense_mediated_decay	10	16	2	2.20105	2.23135	2.26164	0.00812274	0.00568328	0.102914	0.0750439
chr4	731706	731802	1439562	0	+	0.78125	(0.6,1]	chr4	152592	2	INTRON	INTRON	PCGF3	ENSG00000185619.18	ENST00000419774.5:ENST00000362003.9:ENST00000470161.6:ENST00000400151.6:ENST00000440452.5	protein_coding	protein_coding	protein_coding	protein_coding:nonsense_mediated_decay	6	22	2	2.03182	2.23116	2.43051	0.0298372	0.00452546	0.199208	0.0718171
chr9	137180858	137180929	3244690	0	-	0.591549	(0.55,0.6]	chr9	320177	2	CDS	CDS:EXON_MRNA	ANAPC2	ENSG00000176248.9	ENST00000323927.3	protein_coding	protein_coding	protein_coding	protein_coding	10	20	2	1.85912	2.23091	2.60271	0.0141563	0.000920006	0.126446	0.0290898
chr1	961292	961378	359	0	+	0.802326	(0.6,1]	chr1	47	1	CDS	CDS:EXON_MRNA:INTRON	KLHL17	ENSG00000187961.14	ENST00000338591.8:ENST00000622660.1	protein_coding	protein_coding	protein_coding	protein_coding	7	28	2	1.81586	2.22952	2.64318	0.0129177	0.0022617	0.130342	0.0452293
chr10	119036203	119036268	3491877	0	-	0.553846	(0.55,0.6]	chr10	344926	2	CDS	CDS:EXON_MRNA	EIF3A	ENSG00000107581.13	ENST00000369144.8:ENST00000541549.2	protein_coding	protein_coding	protein_coding	protein_coding	22	39	2	1.54047	2.22935	2.91824	0.00954681	3.72663e-06	0.110723	0.000702667
chr8	144498915	144498988	2865791	0	+	0.547945	(0.51,0.55]	chr8	283030	1	CDS	CDS:EXON_MRNA	PPP1R16A	ENSG00000160972.10	ENST00000435887.2:ENST00000532806.1	protein_coding	protein_coding	protein_coding	protein_coding:retained_intron	23	30	2	1.49766	2.22932	2.96098	0.0146042	1.84514e-05	0.141492	0.00222597
chr5	139278740	139278780	1867868	0	+	0.325	(0.303,0.343]	chr5	189719	1	SS5_ADJ	SS5_ADJ:SSB_PROX:SS3_PROX:SS5_PROX:INTRON	SNHG4:MATR3	ENSG00000281398.4:ENSG00000280987.4	ENST00000648842.1:ENST00000448190.6:ENST00000361059.7:ENST00000506188.5:ENST00000507692.5:ENST00000394800.6:ENST00000504203.5:ENST00000513259.5:ENST00000507197.5:ENST00000509644.5:ENST00000505522.6:ENST00000514110.5:ENST00000508735.5	protein_coding	protein_coding	protein_coding:lncRNA	protein_coding:lncRNA	65	67	2	1.93985	2.22862	2.51738	7.13543e-05	1.03179e-06	0.00556045	0.000246428
chr7	100097679	100097745	2659372	0	-	0.469697	(0.45,0.48]	chr7	265826	2	CDS	CDS:EXON_MRNA	MCM7	ENSG00000166508.18	ENST00000303887.10:ENST00000489841.5	protein_coding	protein_coding	protein_coding	protein_coding:retained_intron	18	24	2	1.67109	2.22837	2.78566	0.00722689	0.000304819	0.0872066	0.0150472
chr4	186595757	186595826	1730396	0	-	0.478261	(0.45,0.48]	chr4	177309	2	CDS	CDS:EXON_MRNA	FAT1	ENSG00000083857.14	ENST00000441802.7	protein_coding	protein_coding	protein_coding	protein_coding	10	14	2	2.19605	2.22823	2.2604	0.00993589	0.00879491	0.113902	0.0983468
chr16	88732732	88732814	4843429	0	-	0.719512	(0.6,1]	chr16	500918	1	EXON_MRNA	EXON_MRNA:SS3_ADJ:SSB_PROX:SS3_PROX:SS5_PROX:INTRON	PIEZO1	ENSG00000103335.22	ENST00000301015.14:ENST00000490756.1	protein_coding	protein_coding	protein_coding	protein_coding:retained_intron	11	44	2	2.09519	2.22812	2.36105	0.000927466	0.000772401	0.0291743	0.024273
chr12	49330435	49330532	3812557	0	+	0.597938	(0.55,0.6]	chr12	384706	4	CDS	CDS:EXON_MRNA	TROAP	ENSG00000135451.13	ENST00000551245.5:ENST00000257909.8	protein_coding	protein_coding	protein_coding	protein_coding	13	24	2	1.84336	2.22734	2.61132	0.0087023	0.000508985	0.105853	0.0190955
chr11	65504725	65504824	3572742	0	+	0.393939	(0.38,0.41]	chr11	355036	71	EXON_LNCRNA	EXON_LNCRNA:SS3_ADJ:SSB_PROX:SS3_PROX:SS5_PROX:INTRON	MALAT1	ENSG00000251562.8	ENST00000534336.1:ENST00000618132.1:ENST00000613376.1:ENST00000610851.1	lncRNA	lncRNA	lncRNA	lncRNA	926	1180	2	2.22186	2.22729	2.23272	2.28174e-09	4.73888e-12	1.26283e-06	3.55624e-09
chr16	18351369	18351465	4781661	0	-	0.708333	(0.6,1]	chr16	491513	6	EXON_PSEUDO	EXON_PSEUDO	PKD1P4	ENSG00000205746.9	ENST00000525846.6	transcribed_unprocessed_pseudogene	transcribed_unprocessed_pseudogene	transcribed_unprocessed_pseudogene	transcribed_unprocessed_pseudogene	6	25	2	2.21084	2.22695	2.24307	0.0134095	0.00360385	0.1229	0.0628207
chr3	40461961	40462046	1078267	0	+	0.482353	(0.48,0.51]	chr3	118954	1	CDS	CDS:UTR3:EXON_MRNA	RPL14	ENSG00000188846.14	ENST00000338970.10:ENST00000416518.1:ENST00000435633.5:ENST00000479563.5:ENST00000481798.1	protein_coding	protein_coding	protein_coding	protein_coding:retained_intron:nonsense_mediated_decay	30	37	2	2.14893	2.22683	2.30474	0.000252451	0.000159225	0.0131501	0.0094267
chr8	98045346	98045367	2948680	0	-	0.571429	(0.55,0.6]	chr8	290048	1	CDS_START	CDS_START:CDS:UTR5:EXON_MRNA:EXON_LNCRNA	RPL30	ENSG00000156482.11	ENST00000518164.5:ENST00000518850.5:ENST00000287038.8:ENST00000396070.6:ENST00000521291.5:ENST00000523172.5:ENST00000517489.1:ENST00000520998.1	protein_coding	protein_coding	protein_coding	protein_coding:retained_intron:nonsense_mediated_decay:processed_transcript	12	24	2	2.02518	2.22681	2.42843	0.00709652	0.000642415	0.0930665	0.0220034
chr21	46397340	46397417	5539052	0	+	0.532468	(0.51,0.55]	chr21	599203	2	CDS	CDS:EXON_MRNA:EXON_LNCRNA	PCNT	ENSG00000160299.17	ENST00000359568.10:ENST00000480896.5	protein_coding	protein_coding	protein_coding	protein_coding:processed_transcript	10	16	2	1.75091	2.22664	2.70237	0.0194077	0.00245608	0.158895	0.051571
chr2	233849859	233849959	1031405	0	-	0.39	(0.38,0.41]	chr2	113656	1	SS3_ADJ	SS3_ADJ:SS3_PROX:INTRON	HJURP	ENSG00000123485.12	ENST00000411486.7:ENST00000414924.5:ENST00000453122.1	protein_coding	protein_coding	protein_coding	protein_coding:nonsense_mediated_decay	9	12	2	2.07255	2.22655	2.38055	0.0257069	0.00725191	0.184716	0.0947373
chr4	186663455	186663534	1731104	0	-	0.443038	(0.41,0.45]	chr4	177431	3	CDS	CDS:EXON_MRNA	FAT1	ENSG00000083857.14	ENST00000441802.7	protein_coding	protein_coding	protein_coding	protein_coding	13	18	2	2.12347	2.22515	2.32683	0.00568799	0.00328365	0.0750439	0.0607382
chr12	122518838	122518917	4033667	0	-	0.455696	(0.45,0.48]	chr12	413047	1	CDS_START	CDS_START:CDS:UTR3:EXON_MRNA	RSRC2	ENSG00000111011.18	ENST00000331738.12:ENST00000532695.5:ENST00000433877.6:ENST00000527173.6:ENST00000525335.6:ENST00000527796.6:ENST00000526560.6	protein_coding	protein_coding	protein_coding	protein_coding:retained_intron:nonsense_mediated_decay	14	20	2	2.16841	2.22454	2.28068	0.00590923	0.0017115	0.0859937	0.0378335
chr3	184325268	184325320	1207369	0	+	0.346154	(0.343,0.38]	chr3	131819	1	CDS	CDS:UTR3:EXON_MRNA	EIF4G1	ENSG00000114867.22	ENST00000414031.5:ENST00000392537.6:ENST00000435046.7:ENST00000346169.7:ENST00000342981.8:ENST00000424196.5:ENST00000411531.5:ENST00000676453.1	protein_coding	protein_coding	protein_coding	protein_coding:nonsense_mediated_decay	12	16	2	2.07217	2.22444	2.37672	0.0219802	0.00174798	0.17697	0.0384341
chr8	67086024	67086110	2802478	0	+	0.360465	(0.343,0.38]	chr8	278403	1	CDS	CDS:UTR3:EXON_MRNA	CSPP1	ENSG00000104218.16	ENST00000678156.1:ENST00000678927.1:ENST00000678204.1:ENST00000678728.1:ENST00000677071.1:ENST00000519701.5	protein_coding	retained_intron	protein_coding	retained_intron:nonsense_mediated_decay	12	16	2	2.07217	2.22444	2.37672	0.0219802	0.00174798	0.17697	0.0384341
chr16	58629780	58629834	4814055	0	-	0.537037	(0.51,0.55]	chr16	496847	2	UTR5	UTR5:EXON_MRNA:EXON_LNCRNA	CNOT1	ENSG00000125107.19	ENST00000317147.10:ENST00000569240.5:ENST00000567188.5:ENST00000564557.1:ENST00000568158.1:ENST00000569263.1	protein_coding	protein_coding	protein_coding	protein_coding:nonsense_mediated_decay:processed_transcript	10	15	2	2.19143	2.2239	2.25638	0.0125813	0.00546793	0.120849	0.0815425
chr6	27838761	27838851	2086395	0	+	0.577778	(0.55,0.6]	chr6	210980	1	CDS	CDS:EXON_MRNA	H2BC15	ENSG00000233822.5	ENST00000612898.1:ENST00000449538.3:ENST00000606613.1	protein_coding	protein_coding	protein_coding	protein_coding:nonsense_mediated_decay	11	21	2	2.1393	2.22377	2.30825	0.00721055	0.00149718	0.0872066	0.038644
chr14	103123656	103123754	4294812	0	+	0.795918	(0.6,1]	chr14	436410	3	UTR5	UTR5:EXON_MRNA:SS5_PROX:INTRON	TNFAIP2	ENSG00000185215.11	ENST00000559195.5:ENST00000560869.6	protein_coding	protein_coding	protein_coding	protein_coding:processed_transcript	7	23	2	1.57939	2.22266	2.86593	0.0234176	0.00659538	0.184778	0.0816739
chr16	16325027	16325098	4659842	0	+	0.732394	(0.6,1]	chr16	476696	1	EXON_LNCRNA	EXON_LNCRNA	AC138969.4	ENSG00000183889.12	ENST00000537112.5	protein_coding	processed_transcript	protein_coding	processed_transcript	11	45	2	1.94786	2.22212	2.49637	0.00388699	9.43046e-05	0.0614702	0.0072278
chr11	123059154	123059207	3756813	0	-	0.490566	(0.48,0.51]	chr11	379049	1	CDS	CDS:UTR5:EXON_MRNA:SS3_ADJ:SS3_PROX:INTRON	HSPA8	ENSG00000109971.14	ENST00000534624.6:ENST00000532091.1:ENST00000524552.5:ENST00000533238.5	protein_coding	protein_coding	protein_coding	protein_coding:retained_intron:processed_transcript	25	35	2	2.18063	2.22163	2.26263	0.00124968	8.56975e-05	0.0344289	0.00629881
chr10	119056935	119056987	3492096	0	-	0.346154	(0.343,0.38]	chr10	344973	1	CDS	CDS:EXON_MRNA	EIF3A	ENSG00000107581.13	ENST00000369144.8:ENST00000541549.2:ENST00000462527.2	protein_coding	protein_coding	protein_coding	protein_coding:retained_intron	20	22	2	1.72374	2.22041	2.71708	0.0169429	0.000182932	0.152843	0.0103389
chr1	952505	952600	271811	0	-	0.526316	(0.51,0.55]	chr1	32605	2	CDS	CDS:EXON_MRNA	NOC2L	ENSG00000188976.11	ENST00000327044.7:ENST00000477976.5	protein_coding	protein_coding	protein_coding	protein_coding:retained_intron	16	24	2	2.17307	2.22025	2.26743	0.00187999	0.00138757	0.0444662	0.0344847
chr3	196270431	196270531	1430488	0	-	0.54	(0.51,0.55]	chr3	151617	1	CDS_START	CDS_START:CDS:EXON_MRNA	PCYT1A	ENSG00000161217.12	ENST00000431016.6:ENST00000411591.5:ENST00000412869.5	protein_coding	protein_coding	protein_coding	protein_coding	11	18	2	1.95413	2.22017	2.48621	0.0069589	0.00499546	0.0930424	0.0725105
chr1	36288959	36289059	54558	0	+	0.34	(0.303,0.343]	chr1	7825	1	SS3_ADJ	SS3_ADJ:SS3_PROX:INTRON	THRAP3	ENSG00000054118.15	ENST00000469141.6:ENST00000648638.1:ENST00000354618.10	protein_coding	protein_coding	protein_coding	protein_coding	14	16	2	1.77146	2.21979	2.66813	0.0160905	0.00186908	0.139692	0.0444006
chr11	10799282	10799353	3653105	0	-	0.338028	(0.303,0.343]	chr11	366215	2	CDS	CDS:EXON_MRNA:EXON_LNCRNA	EIF4G2	ENSG00000110321.19	ENST00000525681.6:ENST00000339995.11:ENST00000532383.5:ENST00000396525.7:ENST00000525606.5:ENST00000534470.1:ENST00000534272.1	protein_coding	protein_coding	protein_coding	protein_coding:retained_intron:processed_transcript	14	16	2	1.77146	2.21979	2.66813	0.0160905	0.00186908	0.139692	0.0444006
chr8	144442676	144442741	3015739	0	-	0.523077	(0.51,0.55]	chr8	294546	1	CDS	CDS:EXON_MRNA	TONSL	ENSG00000160949.17	ENST00000409379.8:ENST00000497613.2	protein_coding	protein_coding	protein_coding	protein_coding:retained_intron	24	35	2	2.11373	2.21979	2.32585	0.00076111	0.000109045	0.024126	0.00794494
chr12	132641782	132641851	4040804	0	-	0.536232	(0.51,0.55]	chr12	414114	3	CDS	CDS:EXON_MRNA	POLE	ENSG00000177084.18	ENST00000320574.10	protein_coding	protein_coding	protein_coding	protein_coding	19	29	2	2.02778	2.21908	2.41037	0.00137133	0.000382619	0.0344847	0.0172191
chr22	41274663	41274727	5672549	0	-	0.4375	(0.41,0.45]	chr22	616521	2	CDS	CDS:EXON_MRNA	RANGAP1	ENSG00000100401.20	ENST00000356244.8:ENST00000405486.5	protein_coding	protein_coding	protein_coding	protein_coding	25	33	2	1.87836	2.21847	2.55857	0.00243736	4.05181e-05	0.047347	0.00398664
chr5	1579276	1579345	1913136	0	-	0.507246	(0.48,0.51]	chr5	195182	1	EXON_LNCRNA	EXON_LNCRNA	SDHAP3	ENSG00000185986.12	ENST00000652578.1	transcribed_unprocessed_pseudogene	processed_transcript	transcribed_unprocessed_pseudogene	processed_transcript	14	19	2	2.20338	2.21812	2.23286	0.00443338	0.00273072	0.0710217	0.0502136
chr10	6109985	6110056	3251873	0	+	0.492958	(0.48,0.51]	chr10	321373	1	CDS	CDS:EXON_MRNA:EXON_LNCRNA	RBM17	ENSG00000134453.16	ENST00000379888.9:ENST00000437845.6:ENST00000432931.5:ENST00000418631.5:ENST00000447032.1:ENST00000481147.1	protein_coding	protein_coding	protein_coding	protein_coding:processed_transcript	17	24	2	2.07818	2.21811	2.35804	0.0067997	0.000308655	0.0923947	0.0139116
chr15	58899843	58899937	4568726	0	-	0.457447	(0.45,0.48]	chr15	465765	5	CDS	CDS:EXON_MRNA:SS3_ADJ:SS3_PROX:INTRON	SLTM	ENSG00000137776.17	ENST00000380516.7:ENST00000492526.5:ENST00000557924.5:ENST00000249736.11:ENST00000480144.5:ENST00000559880.5	protein_coding	protein_coding	protein_coding	protein_coding:retained_intron:nonsense_mediated_decay	14	18	2	1.4594	2.21786	2.97632	0.0249293	0.00103093	0.182909	0.0311985
chr11	211273	211349	3502016	0	+	0.5	(0.48,0.51]	chr11	346277	2	CDS	CDS:EXON_MRNA	RIC8A	ENSG00000177963.15	ENST00000526104.6:ENST00000325207.9:ENST00000527696.5:ENST00000530149.1	protein_coding	protein_coding	protein_coding	protein_coding:retained_intron	9	13	2	2.17054	2.21784	2.26513	0.0199144	0.00707317	0.166305	0.0865621
chr16	67629397	67629465	4709598	0	+	0.5	(0.48,0.51]	chr16	483386	1	CDS	CDS:EXON_MRNA	CTCF	ENSG00000102974.16	ENST00000264010.10:ENST00000645699.1	protein_coding	protein_coding	protein_coding	protein_coding	9	13	2	2.17054	2.21784	2.26513	0.0199144	0.00707317	0.166305	0.0865621
chr1	145927017	145927077	427423	0	-	0.5	(0.48,0.51]	chr1	51911	1	CDS	CDS:EXON_MRNA	RBM8A	ENSG00000265241.7	ENST00000583313.7:ENST00000632555.1:ENST00000369307.4:ENST00000498663.5	protein_coding	protein_coding	protein_coding	protein_coding:retained_intron	11	14	2	1.82747	2.21749	2.60751	0.0261532	0.00326751	0.195187	0.0560088
chr7	5527847	5527891	2568749	0	-	0.590909	(0.55,0.6]	chr7	258194	1	CDS	CDS:UTR3:EXON_MRNA	ACTB	ENSG00000075624.17	ENST00000674681.1:ENST00000473257.3:ENST00000642480.2:ENST00000646664.1:ENST00000462494.5:ENST00000432588.6	protein_coding	protein_coding	protein_coding	protein_coding:retained_intron	19	36	2	1.60689	2.21712	2.82735	0.00821118	6.0631e-06	0.094125	0.00104487
chr4	173333549	173333649	1724575	0	-	0.57	(0.55,0.6]	chr4	176614	1	CDS_START	CDS_START:CDS:EXON_MRNA	HMGB2	ENSG00000164104.12	ENST00000296503.10:ENST00000446922.6:ENST00000438704.6:ENST00000511316.1:ENST00000506267.1	protein_coding	protein_coding	protein_coding	protein_coding:retained_intron	28	53	2	2.13256	2.21676	2.30095	6.80682e-05	4.48485e-05	0.00565359	0.00406519
chr17	49409401	49409473	5059598	0	-	0.527778	(0.51,0.55]	chr17	530254	2	CDS	CDS:EXON_MRNA:EXON_LNCRNA	PHB	ENSG00000167085.13	ENST00000300408.8:ENST00000614445.5:ENST00000617874.5:ENST00000512041.7:ENST00000393345.8:ENST00000506273.1	protein_coding	protein_coding	protein_coding	protein_coding:retained_intron:nonsense_mediated_decay:processed_transcript	9	14	2	2.04357	2.21629	2.38901	0.0276046	0.00322578	0.191439	0.0607382
chr1	963827	963919	397	0	+	0.663043	(0.6,1]	chr1	70	4	EXON_MRNA	EXON_MRNA:SS3_ADJ:SSB_PROX:SS3_PROX:SS5_PROX:INTRON	KLHL17	ENSG00000187961.14	ENST00000338591.8:ENST00000622660.1:ENST00000466300.1:ENST00000481067.1	protein_coding	protein_coding	protein_coding	protein_coding:retained_intron:nonsense_mediated_decay	6	21	2	1.6944	2.21463	2.73487	0.0215976	0.0109009	0.17477	0.114173
chr17	1673745	1673818	4979688	0	-	0.479452	(0.45,0.48]	chr17	518622	1	CDS	CDS:EXON_MRNA	PRPF8	ENSG00000174231.17	ENST00000304992.11	protein_coding	protein_coding	protein_coding	protein_coding	9	13	2	2.19605	2.21439	2.23272	0.0173048	0.00879491	0.154306	0.0983468
chr1	156531159	156531247	446840	0	-	0.556818	(0.55,0.6]	chr1	55704	1	CDS	CDS:EXON_MRNA	IQGAP3	ENSG00000183856.11	ENST00000361170.7	protein_coding	protein_coding	protein_coding	protein_coding	8	16	2	1.7123	2.21373	2.71517	0.0256718	0.00316903	0.184716	0.0603995
chr19	11058308	11058363	5231462	0	+	0.545455	(0.51,0.55]	chr19	551634	2	CDS	CDS:EXON_MRNA	SMARCA4	ENSG00000127616.20	ENST00000643296.1:ENST00000647230.1:ENST00000645460.1:ENST00000591595.5:ENST00000646889.1	protein_coding	protein_coding	protein_coding	protein_coding:retained_intron	9	14	2	1.98489	2.21334	2.44179	0.0200315	0.00565971	0.166305	0.0750439
chr21	46431822	46431920	5539418	0	+	0.561224	(0.55,0.6]	chr21	599291	4	CDS	CDS:EXON_MRNA:EXON_LNCRNA	PCNT	ENSG00000160299.17	ENST00000359568.10:ENST00000480896.5	protein_coding	protein_coding	protein_coding	protein_coding:processed_transcript	15	29	2	2.16911	2.21295	2.25679	0.00123769	0.000887022	0.0344289	0.0269063
chr6	33655826	33655887	2092922	0	+	0.52459	(0.51,0.55]	chr6	213014	2	CDS	CDS:EXON_MRNA	ITPR3	ENSG00000096433.11	ENST00000605930.3	protein_coding	protein_coding	protein_coding	protein_coding	15	23	2	1.72264	2.21258	2.70253	0.018759	0.000157108	0.163797	0.00939442
chr12	46365106	46365166	3942470	0	-	0.383333	(0.38,0.41]	chr12	401425	1	CDS	CDS:EXON_MRNA:EXON_LNCRNA	SLC38A2	ENSG00000134294.14	ENST00000256689.10:ENST00000551374.5:ENST00000548870.5:ENST00000547252.5	protein_coding	protein_coding	protein_coding	protein_coding:processed_transcript	8	11	2	2.07255	2.21225	2.35196	0.0257069	0.0131734	0.184716	0.130845
chr16	3676090	3676145	4764612	0	-	0.472727	(0.45,0.48]	chr16	489357	2	CDS	CDS:EXON_MRNA:EXON_LNCRNA	TRAP1	ENSG00000126602.11	ENST00000246957.10:ENST00000575671.5:ENST00000570514.5:ENST00000576788.1	protein_coding	protein_coding	protein_coding	protein_coding:retained_intron:processed_transcript	11	15	2	2.06359	2.2121	2.36061	0.0153719	0.00403213	0.146902	0.0622351
chr2	99371655	99371730	650590	0	+	0.44	(0.41,0.45]	chr2	76416	1	CDS	CDS:EXON_MRNA:SS3_ADJ:SS3_PROX:INTRON	EIF5B	ENSG00000158417.11	ENST00000617677.1:ENST00000289371.11	protein_coding	protein_coding	protein_coding	protein_coding	19	22	2	1.65259	2.21149	2.77039	0.0162984	0.000286893	0.150283	0.0134224
chr16	2117388	2117488	4762119	0	-	0.68	(0.6,1]	chr16	488728	1	SS5_ADJ	SS5_ADJ:SSB_PROX:SS3_PROX:SS5_PROX:INTRON	PKD1	ENSG00000008710.20	ENST00000262304.9	protein_coding	protein_coding	protein_coding	protein_coding	8	30	2	2.06864	2.2113	2.35397	0.0085966	0.00198538	0.0966621	0.0459487
chr12	132657135	132657196	4040971	0	-	0.508197	(0.48,0.51]	chr12	414154	1	CDS	CDS:EXON_MRNA	POLE	ENSG00000177084.18	ENST00000320574.10	protein_coding	protein_coding	protein_coding	protein_coding	27	35	2	1.90875	2.21114	2.51352	0.00256747	2.46941e-05	0.0535633	0.00273743
chr12	108549130	108549214	4004068	0	-	0.5	(0.48,0.51]	chr12	409417	1	CDS	CDS:UTR5:EXON_MRNA	SART3	ENSG00000075856.12	ENST00000546815.6:ENST00000651280.1:ENST00000228284.8:ENST00000431469.6:ENST00000547528.5:ENST00000550322.5	protein_coding	protein_coding	protein_coding	protein_coding:nonsense_mediated_decay	10	13	2	2.00075	2.21112	2.42149	0.0179848	0.00777641	0.158504	0.091699
chr3	53255842	53255942	1288161	0	-	0.62	(0.6,1]	chr3	140738	1	CDS_START	CDS_START:CDS:UTR5:EXON_MRNA	TKT	ENSG00000163931.16	ENST00000423525.6:ENST00000423516.5:ENST00000450814.6:ENST00000296289.10:ENST00000469678.1:ENST00000472528.5:ENST00000483706.1	protein_coding	protein_coding	protein_coding	protein_coding:retained_intron:nonsense_mediated_decay	8	30	2	1.69141	2.2097	2.72799	0.014476	0.00145148	0.140486	0.0352394
chr17	28579364	28579424	5016528	0	-	0.433333	(0.41,0.45]	chr17	523718	1	CDS	CDS:EXON_MRNA:INTRON	RP11-192H23.4:SPAG5	ENSG00000258472.9:ENSG00000076382.17	ENST00000481916.6:ENST00000321765.10:ENST00000581133.5:ENST00000577259.1:ENST00000580406.1	protein_coding	protein_coding	protein_coding	protein_coding:retained_intron:nonsense_mediated_decay	13	14	2	1.71675	2.20954	2.70234	0.0237352	0.00544524	0.186432	0.0743779
chr8	143932032	143932129	3014121	0	-	0.835052	(0.6,1]	chr8	293995	1	SSB_ADJ	SSB_ADJ:SS3_ADJ:SS5_ADJ:SSB_PROX:SS3_PROX:SS5_PROX:INTRON	PLEC	ENSG00000178209.16	ENST00000527303.2:ENST00000356346.7:ENST00000345136.8:ENST00000527096.5	protein_coding	protein_coding	protein_coding	protein_coding	7	30	2	2.09882	2.20946	2.32009	0.00634322	0.0029261	0.0896633	0.0526585
chr3	49028494	49028532	1276522	0	-	0.421053	(0.41,0.45]	chr3	138709	1	CDS_STOP	CDS_STOP:CDS:EXON_MRNA	IMPDH2	ENSG00000178035.13	ENST00000429182.6:ENST00000679117.1:ENST00000326739.9:ENST00000442157.2	protein_coding	protein_coding	protein_coding	protein_coding:nonsense_mediated_decay	12	15	2	1.98357	2.20889	2.43421	0.0123377	0.00580102	0.128325	0.0760936
chr16	53131337	53131437	4694514	0	+	0.87	(0.6,1]	chr16	481471	759	INTRON	INTRON	CHD9	ENSG00000177200.18	ENST00000447540.6:ENST00000566029.5	protein_coding	protein_coding	protein_coding	protein_coding	4	19	2	2.17248	2.20777	2.24307	0.0251579	0.0134095	0.190034	0.1229
chr20	63681595	63681689	5444280	0	+	0.638298	(0.6,1]	chr20	587750	5	INTRON	INTRON	RTEL1	ENSG00000258366.10	ENST00000360203.11	protein_coding	protein_coding	protein_coding	protein_coding	4	19	2	2.17248	2.20777	2.24307	0.0251579	0.0134095	0.190034	0.1229
chr21	43659664	43659764	5531338	0	+	0.68	(0.6,1]	chr21	597925	1	CDS_START	CDS_START:CDS:EXON_MRNA	RRP1B	ENSG00000160208.13	ENST00000340648.6	protein_coding	protein_coding	protein_coding	protein_coding	4	19	2	2.17248	2.20777	2.24307	0.0251579	0.0134095	0.190034	0.1229
chr14	90404452	90404514	4278711	0	+	0.387097	(0.38,0.41]	chr14	434733	1	CDS	CDS:UTR3:EXON_MRNA:SS3_ADJ:SS3_PROX:INTRON	CALM1	ENSG00000198668.13	ENST00000356978.9:ENST00000626705.2:ENST00000553630.1:ENST00000553542.5:ENST00000663135.1	protein_coding	protein_coding	protein_coding	protein_coding:nonsense_mediated_decay	16	21	2	1.98453	2.20734	2.43015	0.0044302	0.00148994	0.0669472	0.038644
chr10	68773043	68773099	3291600	0	+	0.410714	(0.41,0.45]	chr10	325084	2	CDS	CDS:UTR3:EXON_MRNA	CCAR1	ENSG00000060339.14	ENST00000543719.5:ENST00000265872.11:ENST00000539539.5:ENST00000540210.5:ENST00000398676.3	protein_coding	protein_coding	protein_coding	protein_coding:retained_intron:nonsense_mediated_decay	26	36	2	1.93607	2.20723	2.47838	0.000456522	0.000248005	0.0176959	0.012989
chr7	100219834	100219931	2480005	0	+	0.546392	(0.51,0.55]	chr7	249970	13	UTR3	UTR3:EXON_MRNA	STAG3	ENSG00000066923.18	ENST00000451963.1	protein_coding	nonsense_mediated_decay	protein_coding	nonsense_mediated_decay	26	34	2	1.46568	2.20644	2.9472	0.0136903	6.13673e-06	0.134863	0.000984028
chr2	241659107	241659187	821958	0	+	0.5	(0.48,0.51]	chr2	91155	1	CDS	CDS:UTR3:EXON_MRNA	ATG4B	ENSG00000168397.17	ENST00000402096.5:ENST00000483778.5:ENST00000404914.8:ENST00000344376.9	protein_coding	protein_coding	protein_coding	protein_coding:retained_intron:nonsense_mediated_decay	14	19	2	2.00361	2.20488	2.40615	0.00494529	0.00273748	0.0721731	0.0547867
chr19	14410988	14411080	5331494	0	-	0.543478	(0.51,0.55]	chr19	571029	1	CDS	CDS:EXON_MRNA	DDX39A	ENSG00000123136.15	ENST00000242776.9:ENST00000589318.5:ENST00000588542.5:ENST00000593026.1:ENST00000590556.1:ENST00000590260.5	protein_coding	protein_coding	protein_coding	protein_coding:retained_intron	37	53	2	2.08564	2.20444	2.32324	0.000121387	1.30796e-05	0.00844851	0.00175276
chr2	231711274	231711347	800317	0	+	0.479452	(0.45,0.48]	chr2	89371	3	EXON_MRNA	EXON_MRNA:SS3_ADJ:SS3_PROX:INTRON	PTMA	ENSG00000187514.17	ENST00000341369.11:ENST00000409115.8:ENST00000481928.1:ENST00000468027.5:ENST00000410064.5:ENST00000440384.1:ENST00000467816.1	protein_coding	protein_coding	protein_coding	protein_coding:retained_intron	20	26	2	1.7572	2.20437	2.65153	0.0107213	5.40287e-05	0.113865	0.00496779
chr7	139407261	139407350	2538517	0	+	0.382022	(0.38,0.41]	chr7	254505	2	CDS	CDS:UTR3:EXON_MRNA	LUC7L2:FMC1-LUC7L2	ENSG00000146963.18:ENSG00000269955.2	ENST00000541170.7:ENST00000541515.3:ENST00000354926.9:ENST00000456182.5:ENST00000263545.7:ENST00000463912.5:ENST00000498518.1	protein_coding	protein_coding	protein_coding	protein_coding:retained_intron:nonsense_mediated_decay	19	25	2	1.96707	2.20372	2.44038	0.00213733	0.000929971	0.0441491	0.0292086
chr6	30671035	30671114	2263125	0	-	0.481013	(0.48,0.51]	chr6	227026	1	CDS	CDS:EXON_MRNA	DHX16	ENSG00000204560.10	ENST00000376442.8:ENST00000415603.1	protein_coding	protein_coding	protein_coding	protein_coding	9	12	2	2.19773	2.20281	2.20789	0.0182984	0.0116862	0.152238	0.12594
chr16	89693907	89693995	4753952	0	+	0.647727	(0.6,1]	chr16	486900	6	EXON_MRNA	EXON_MRNA:SSB_PROX:SS3_PROX:SS5_PROX:INTRON	CDK10	ENSG00000185324.22	ENST00000331006.12:ENST00000353379.12:ENST00000505733.5:ENST00000472018.5:ENST00000564192.5:ENST00000561477.1	protein_coding	protein_coding	protein_coding	protein_coding:retained_intron	11	43	2	2.16428	2.20128	2.23828	0.00163543	0.000572393	0.0374402	0.0215202
chr10	119051198	119051259	3492035	0	-	0.442623	(0.41,0.45]	chr10	344964	1	CDS	CDS:EXON_MRNA	EIF3A	ENSG00000107581.13	ENST00000369144.8:ENST00000541549.2	protein_coding	protein_coding	protein_coding	protein_coding	22	27	2	1.84935	2.20125	2.55315	0.00525895	0.000189215	0.0803739	0.0105808
chr7	151078561	151078631	2736049	0	-	0.6	(0.55,0.6]	chr7	271507	1	CDS	CDS:EXON_MRNA:EXON_LNCRNA	FASTK	ENSG00000164896.20	ENST00000297532.11:ENST00000489884.5:ENST00000482571.2:ENST00000467237.5:ENST00000482806.5:ENST00000466855.1	protein_coding	protein_coding	protein_coding	protein_coding:retained_intron:processed_transcript	6	12	2	2.16118	2.20098	2.24078	0.0247444	0.0164053	0.18239	0.150283
chrX	153796054	153796147	5785371	0	+	0.569892	(0.55,0.6]	chrX	628558	2	SSB_PROX	SSB_PROX:SS3_PROX:SS5_PROX:INTRON	SSR4	ENSG00000180879.14	ENST00000370086.8:ENST00000370085.3:ENST00000471880.5	protein_coding	protein_coding	protein_coding	protein_coding:processed_transcript	6	12	2	2.16118	2.20098	2.24078	0.0247444	0.0164053	0.18239	0.150283
chr4	3521616	3521715	1576331	0	-	0.545455	(0.51,0.55]	chr4	165648	10	INTRON	INTRON	LRPAP1	ENSG00000163956.13	ENST00000650182.1:ENST00000296325.9:ENST00000648517.1:ENST00000509198.1	protein_coding	protein_coding	protein_coding	protein_coding:retained_intron:nonsense_mediated_decay:processed_transcript	11	17	2	1.69792	2.20015	2.70237	0.0171974	0.00245608	0.147375	0.051571
chr17	16440067	16440160	4863559	0	+	0.462366	(0.45,0.48]	chr17	504178	9	EXON_MRNA	EXON_MRNA:EXON_LNCRNA:SS3_ADJ:SSB_PROX:SS3_PROX:SS5_PROX:INTRON	SNHG29	ENSG00000175061.18	ENST00000580180.6:ENST00000660020.1:ENST00000481898.5:ENST00000667979.1:ENST00000663781.1:ENST00000491009.6:ENST00000654778.1:ENST00000497774.6:ENST00000582911.5:ENST00000580770.5:ENST00000655540.1:ENST00000671170.1:ENST00000654561.1:ENST00000654356.1:ENST00000578757.5:ENST00000475953.5:ENST00000481027.5	lncRNA	retained_intron	lncRNA	retained_intron:lncRNA	22	23	2	1.52099	2.19941	2.87782	0.0192483	0.000169479	0.164581	0.00974589
chr16	85663343	85663433	4749103	0	+	0.533333	(0.51,0.55]	chr16	486085	1	CDS	CDS:EXON_MRNA	GSE1	ENSG00000131149.19	ENST00000253458.12:ENST00000469381.1	protein_coding	protein_coding	protein_coding	protein_coding:retained_intron	8	13	2	1.91194	2.19907	2.48621	0.0246941	0.0069589	0.18239	0.0930424
chr17	63830424	63830501	4944963	0	+	0.519481	(0.51,0.55]	chr17	513961	3	CDS	CDS:EXON_MRNA	PSMC5	ENSG00000087191.13	ENST00000310144.11:ENST00000375812.8	protein_coding	protein_coding	protein_coding	protein_coding	15	23	2	1.89099	2.19888	2.50677	0.00469002	0.000921329	0.069944	0.0290898
chr19	10687617	10687708	5228485	0	+	0.56044	(0.55,0.6]	chr19	551165	4	CDS	CDS:EXON_MRNA	ILF3	ENSG00000129351.17	ENST00000449870.5:ENST00000587928.5:ENST00000590261.5	protein_coding	protein_coding	protein_coding	protein_coding:retained_intron	29	53	2	1.94204	2.19879	2.45554	0.000256188	1.00111e-05	0.0126566	0.00154971
chr6	35869733	35869817	2272589	0	-	0.297619	[0,0.303]	chr6	229252	4	CDS	CDS:EXON_MRNA	SRPK1	ENSG00000096063.16	ENST00000373825.7:ENST00000423325.6	protein_coding	protein_coding	protein_coding	protein_coding	9	10	2	2.00748	2.19829	2.38911	0.0241519	0.0199874	0.18239	0.166305
chr3	185645530	185645623	1419453	0	-	0.537634	(0.51,0.55]	chr3	150439	1	CDS_STOP	CDS_STOP:CDS:EXON_MRNA	IGF2BP2	ENSG00000073792.16	ENST00000382199.7:ENST00000346192.7:ENST00000457616.6:ENST00000421047.3	protein_coding	protein_coding	protein_coding	protein_coding	10	16	2	1.98489	2.197	2.40911	0.0200315	0.00268416	0.166305	0.049995
chr16	89550493	89550551	4753224	0	+	0.465517	(0.45,0.48]	chr16	486699	1	CDS	CDS:UTR3:EXON_MRNA	SPG7	ENSG00000197912.16	ENST00000644498.1:ENST00000645818.2:ENST00000645977.1:ENST00000644171.1:ENST00000645392.1:ENST00000561702.6	protein_coding	protein_coding	protein_coding	protein_coding:retained_intron:nonsense_mediated_decay	12	17	2	2.1329	2.19665	2.2604	0.00993589	0.0035967	0.113902	0.0600892
chr14	21383861	21383927	4302584	0	-	0.5	(0.48,0.51]	chr14	437879	1	CDS_START	CDS_START:CDS:EXON_MRNA	SUPT16H	ENSG00000092201.10	ENST00000216297.7:ENST00000556309.5:ENST00000555943.1	protein_coding	protein_coding	protein_coding	protein_coding:nonsense_mediated_decay	12	17	2	1.95086	2.19629	2.44172	0.0119074	0.0043641	0.126384	0.0661883
chr19	10177291	10177367	5323935	0	-	0.486842	(0.48,0.51]	chr19	569275	1	CDS	CDS:UTR3:EXON_MRNA	DNMT1	ENSG00000130816.17	ENST00000359526.9:ENST00000677634.1:ENST00000676820.1:ENST00000677013.1:ENST00000679313.1:ENST00000586988.5:ENST00000588952.5:ENST00000590619.1	protein_coding	protein_coding	protein_coding	protein_coding:retained_intron:nonsense_mediated_decay	28	36	2	1.92076	2.19569	2.47062	0.000743987	9.08041e-05	0.0240158	0.00703444
chr11	47234572	47234672	3556839	0	+	0.53	(0.51,0.55]	chr11	351994	1	CDS	CDS:EXON_MRNA:EXON_LNCRNA	DDB2	ENSG00000134574.12	ENST00000256996.9:ENST00000620515.1	protein_coding	protein_coding	protein_coding	protein_coding:processed_transcript	22	31	2	1.86205	2.19484	2.52764	0.00322448	0.000105484	0.0607382	0.00711962
chr19	5713133	5713193	5316552	0	-	0.55	(0.51,0.55]	chr19	567688	1	CDS	CDS:EXON_MRNA	LONP1	ENSG00000196365.12	ENST00000360614.8:ENST00000587552.5:ENST00000585374.5	protein_coding	protein_coding	protein_coding	protein_coding:retained_intron	22	33	2	2.00139	2.19481	2.38823	0.000754252	0.00029188	0.0240158	0.0146217
chr13	110893088	110893149	4186940	0	-	0.377049	(0.343,0.38]	chr13	426709	2	CDS	CDS:UTR3:EXON_MRNA:EXON_LNCRNA	ANKRD10	ENSG00000088448.14	ENST00000267339.6:ENST00000603993.1:ENST00000489973.6:ENST00000310847.8:ENST00000475809.1	protein_coding	protein_coding	protein_coding	protein_coding:processed_transcript	21	20	2	1.86962	2.19466	2.51969	0.00630285	0.00175442	0.0896633	0.0384954
chr19	10353646	10353744	5324854	0	-	0.755102	(0.6,1]	chr19	569456	1	EXON_MRNA	EXON_MRNA:SS3_ADJ:SSB_PROX:SS3_PROX:SS5_PROX:INTRON	TYK2	ENSG00000105397.14	ENST00000264818.10:ENST00000525621.6:ENST00000529739.1	protein_coding	protein_coding	protein_coding	protein_coding:retained_intron	6	27	2	2.03198	2.19383	2.35569	0.0130287	0.00503718	0.130342	0.0729326
chr16	18350079	18350153	4781645	0	-	0.689189	(0.6,1]	chr16	491505	3	EXON_PSEUDO	EXON_PSEUDO	PKD1P4	ENSG00000205746.9	ENST00000525846.6	transcribed_unprocessed_pseudogene	transcribed_unprocessed_pseudogene	transcribed_unprocessed_pseudogene	transcribed_unprocessed_pseudogene	8	30	2	1.57939	2.19374	2.80809	0.0234176	0.000932919	0.184778	0.0277487
chr2	84906388	84906423	637920	0	+	0.457143	(0.45,0.48]	chr2	74525	1	CDS_STOP	CDS_STOP:CDS:EXON_MRNA	TMSB10	ENSG00000034510.6	ENST00000233143.6	protein_coding	protein_coding	protein_coding	protein_coding	19	25	2	1.92456	2.19344	2.46232	0.0073618	0.000225392	0.0959335	0.012013
chr5	179800183	179800259	2047980	0	-	0.513158	(0.51,0.55]	chr5	208079	1	CDS	CDS:EXON_MRNA	MGAT4B	ENSG00000161013.17	ENST00000337755.9:ENST00000518778.5:ENST00000292591.12:ENST00000518980.5:ENST00000518867.5	protein_coding	protein_coding	protein_coding	protein_coding	10	16	2	1.89838	2.19229	2.48621	0.0101904	0.0069589	0.109215	0.0930424
chr2	197489083	197489165	1005144	0	-	0.378049	(0.343,0.38]	chr2	110443	2	CDS	CDS:UTR3:EXON_MRNA	HSPD1	ENSG00000144381.18	ENST00000388968.8:ENST00000345042.6:ENST00000678545.1:ENST00000676933.1:ENST00000476746.6:ENST00000678969.1:ENST00000418022.2:ENST00000461097.2:ENST00000678761.1:ENST00000491249.1	protein_coding	protein_coding	protein_coding	protein_coding:retained_intron:nonsense_mediated_decay	16	21	2	2.00205	2.19228	2.38251	0.0165413	0.000418899	0.150554	0.0169101
chr5	138556036	138556114	2019807	0	-	0.461538	(0.45,0.48]	chr5	204022	1	CDS_STOP	CDS_STOP:CDS:UTR3:EXON_MRNA:EXON_LNCRNA	HSPA9	ENSG00000113013.16	ENST00000678384.1:ENST00000677066.1:ENST00000649692.2:ENST00000678551.1:ENST00000524109.2:ENST00000512328.1	protein_coding	protein_coding	protein_coding	protein_coding:retained_intron:nonsense_mediated_decay:processed_transcript	20	24	2	2.12454	2.19001	2.25548	0.0017844	0.00145718	0.0388704	0.0381764
chr11	47731373	47731467	3682562	0	-	0.393617	(0.38,0.41]	chr11	369398	1	CDS	CDS:EXON_MRNA:EXON_LNCRNA	FNBP4	ENSG00000109920.13	ENST00000263773.10:ENST00000531394.1:ENST00000525316.1:ENST00000529156.1	protein_coding	protein_coding	protein_coding	protein_coding:processed_transcript	12	16	2	1.78102	2.18952	2.59801	0.0176938	0.0024968	0.151231	0.0522985
chr22	36304074	36304155	5666491	0	-	0.567901	(0.55,0.6]	chr22	615382	2	CDS	CDS:EXON_MRNA	MYH9	ENSG00000100345.22	ENST00000216181.11	protein_coding	protein_coding	protein_coding	protein_coding	23	41	2	1.62732	2.18938	2.75143	0.0022368	2.73121e-05	0.0452293	0.0030802
chr17	7220603	7220676	4854593	0	+	0.520548	(0.51,0.55]	chr17	502658	1	CDS	CDS:UTR3:EXON_MRNA	ACADVL	ENSG00000072778.20	ENST00000322910.9:ENST00000350303.9:ENST00000579286.5:ENST00000582056.5:ENST00000577191.5:ENST00000356839.10	protein_coding	protein_coding	protein_coding	protein_coding:retained_intron:nonsense_mediated_decay	15	24	2	2.18461	2.18802	2.19143	0.00546793	0.00075383	0.0815425	0.0240158
chr7	100353059	100353123	2480217	0	+	0.546875	(0.51,0.55]	chr7	250033	2	UTR5	UTR5:EXON_MRNA:EXON_LNCRNA	STAG3L5P-PVRIG2P-PILRB:PILRB	ENSG00000272752.6:ENSG00000121716.20	ENST00000310771.8:ENST00000444874.5:ENST00000452089.5:ENST00000493091.5:ENST00000422808.5	protein_coding	protein_coding	protein_coding:lncRNA	protein_coding:retained_intron:lncRNA	59	84	2	1.95768	2.18711	2.41655	1.8578e-05	5.20714e-07	0.00223425	0.000141376
chr12	53028014	53028101	3820223	0	+	0.574713	(0.55,0.6]	chr12	385591	1	CDS	CDS:UTR3:EXON_MRNA	EIF4B	ENSG00000063046.18	ENST00000262056.14:ENST00000420463.7:ENST00000416762.7:ENST00000550704.5:ENST00000549481.5:ENST00000552490.5	protein_coding	protein_coding	protein_coding	protein_coding:nonsense_mediated_decay	41	73	2	1.68776	2.18693	2.68609	0.000311311	1.76451e-07	0.0139899	5.80362e-05
chr7	45105440	45105521	2614707	0	-	0.518519	(0.51,0.55]	chr7	261805	1	CDS	CDS:EXON_MRNA	TBRG4	ENSG00000136270.14	ENST00000361278.7:ENST00000258770.8:ENST00000494076.5:ENST00000495973.5:ENST00000488222.5:ENST00000484326.1:ENST00000478532.5:ENST00000477328.1	protein_coding	protein_coding	protein_coding	protein_coding:retained_intron	11	17	2	1.98379	2.1864	2.38901	0.0110817	0.00322578	0.115214	0.0607382
chr15	60355918	60355998	4569824	0	-	0.4875	(0.48,0.51]	chr15	465947	1	CDS	CDS:EXON_MRNA	ANXA2	ENSG00000182718.18	ENST00000451270.7:ENST00000558985.6:ENST00000332680.8:ENST00000421017.6:ENST00000560466.5:ENST00000558132.5	protein_coding	protein_coding	protein_coding	protein_coding	18	24	2	2.10519	2.18585	2.2665	0.00434668	0.000602554	0.0699693	0.0215698
chr7	102364239	102364325	2486405	0	+	0.686047	(0.6,1]	chr7	250709	5	UTR5	UTR5:EXON_MRNA:EXON_LNCRNA:SS5_ADJ:SS5_PROX:INTRON	PRKRIP1:RP11-163E9.2	ENSG00000128563.13:ENSG00000239969.6	ENST00000477886.5:ENST00000482549.5:ENST00000496391.5:ENST00000484974.5:ENST00000492837.1	protein_coding	protein_coding	protein_coding:transcribed_unprocessed_pseudogene	protein_coding:processed_transcript	8	32	2	2.06507	2.18508	2.3051	0.00986029	0.000911689	0.106334	0.0290898
chr12	120215338	120215417	4025538	0	-	0.56962	(0.55,0.6]	chr12	412070	4	CDS	CDS:EXON_MRNA:SS3_ADJ:SS3_PROX:INTRON	PXN	ENSG00000089159.17	ENST00000267257.11:ENST00000424649.6	protein_coding	protein_coding	protein_coding	protein_coding	7	14	2	1.99263	2.18436	2.37608	0.0259949	0.00665415	0.184716	0.0916022
chrX	154353136	154353204	5913378	0	-	0.558824	(0.55,0.6]	chrX	639950	3	CDS	CDS:UTR3:EXON_MRNA	FLNA	ENSG00000196924.19	ENST00000360319.9:ENST00000369856.8:ENST00000369850.10:ENST00000676696.1:ENST00000490936.5:ENST00000444578.1	protein_coding	protein_coding	protein_coding	protein_coding:retained_intron:nonsense_mediated_decay	9	18	2	1.99237	2.18423	2.37608	0.00771962	0.00665415	0.091699	0.0916022
chr11	62800421	62800486	3691214	0	-	0.507692	(0.48,0.51]	chr11	371646	1	CDS	CDS:EXON_MRNA	NXF1	ENSG00000162231.14	ENST00000531709.6:ENST00000294172.7	protein_coding	protein_coding	protein_coding	protein_coding	14	17	2	1.93849	2.18418	2.42988	0.00996513	0.00315567	0.11395	0.0553819
chr1	149812132	149812223	431500	0	-	0.571429	(0.55,0.6]	chr1	52594	2	CDS	CDS:EXON_MRNA:EXON_LNCRNA	H2BC18	ENSG00000203814.6	ENST00000545683.1:ENST00000469483.1:ENST00000369167.2	protein_coding	protein_coding	protein_coding	protein_coding:processed_transcript	18	34	2	1.8325	2.18362	2.53474	0.00527411	5.21734e-05	0.0803739	0.00453043
chr5	150375482	150375554	1880005	0	+	0.597222	(0.55,0.6]	chr5	191403	3	CDS	CDS:EXON_MRNA	TCOF1	ENSG00000070814.22	ENST00000323668.11:ENST00000643257.2:ENST00000439160.6:ENST00000394269.7	protein_coding	protein_coding	protein_coding	protein_coding	10	18	2	2.02518	2.18284	2.3405	0.00709652	0.00644279	0.0930665	0.0816739
chr12	56184174	56184244	3956486	0	-	0.485714	(0.48,0.51]	chr12	404146	1	CDS	CDS:EXON_MRNA	SMARCC2	ENSG00000139613.12	ENST00000550164.6:ENST00000347471.8:ENST00000267064.8:ENST00000550150.1	protein_coding	protein_coding	protein_coding	protein_coding:retained_intron	14	19	2	1.95086	2.18274	2.41462	0.0043641	0.00433784	0.0699193	0.0661883
chr19	45052997	45053097	5277797	0	+	0.6	(0.55,0.6]	chr19	559956	1	SS3_ADJ	SS3_ADJ:SSB_PROX:SS3_PROX:SS5_PROX:INTRON	CLASRP	ENSG00000104859.15	ENST00000221455.8:ENST00000587112.1	protein_coding	protein_coding	protein_coding	protein_coding:nonsense_mediated_decay	10	19	2	1.99248	2.18239	2.37229	0.0138039	0.00181577	0.125136	0.0435111
chr19	14156109	14156201	5330939	0	-	0.543478	(0.51,0.55]	chr19	570931	1	CDS	CDS:EXON_MRNA	ADGRL1	ENSG00000072071.16	ENST00000340736.10	protein_coding	protein_coding	protein_coding	protein_coding	9	15	2	2.13126	2.18155	2.23185	0.0193492	0.00553099	0.164581	0.074639
chr8	143593972	143594071	3012894	0	-	0.585859	(0.55,0.6]	chr8	293572	2	UTR5	UTR5:EXON_MRNA:INTRON	EEF1D	ENSG00000104529.18	ENST00000317198.10:ENST00000532400.1:ENST00000529272.5:ENST00000395119.7:ENST00000528610.5:ENST00000442189.6:ENST00000526838.5:ENST00000529007.5:ENST00000534377.6:ENST00000534380.6:ENST00000530848.5:ENST00000525695.5:ENST00000526340.5:ENST00000532543.1:ENST00000526710.1:ENST00000530545.5:ENST00000524900.1	protein_coding	protein_coding	protein_coding	protein_coding:retained_intron:nonsense_mediated_decay	13	26	2	2.07312	2.18092	2.28873	0.00522853	0.000994639	0.0800183	0.0286968
chr6	136269524	136269612	2376044	0	-	0.420455	(0.41,0.45]	chr6	238527	2	CDS	CDS:UTR3:EXON_MRNA:EXON_LNCRNA	BCLAF1	ENSG00000029363.17	ENST00000531224.6:ENST00000527536.5:ENST00000527613.5:ENST00000530767.5:ENST00000534269.5:ENST00000529917.5:ENST00000392348.6:ENST00000534321.1:ENST00000534792.5:ENST00000532076.1:ENST00000628517.2:ENST00000529826.5	protein_coding	protein_coding	protein_coding	protein_coding:retained_intron:nonsense_mediated_decay:processed_transcript	26	36	2	1.99671	2.18052	2.36432	0.000572234	0.000278101	0.0215202	0.0131552
chr2	10126874	10126969	538859	0	+	0.494737	(0.48,0.51]	chr2	66690	1	CDS	CDS:EXON_MRNA	RRM2	ENSG00000171848.16	ENST00000360566.6:ENST00000652660.1:ENST00000641498.1:ENST00000304567.10:ENST00000615152.5:ENST00000487591.5:ENST00000462343.1:ENST00000485717.1	protein_coding	protein_coding	protein_coding	protein_coding:retained_intron:nonsense_mediated_decay	12	16	2	1.75668	2.1799	2.60312	0.0227025	0.00158205	0.175439	0.0400711
chr12	56128612	56128709	3823948	0	+	0.56701	(0.55,0.6]	chr12	386621	3	CDS	CDS:EXON_MRNA	ESYT1	ENSG00000139641.13	ENST00000394048.10:ENST00000267113.4	protein_coding	protein_coding	protein_coding	protein_coding	8	16	2	1.85912	2.1797	2.50027	0.0141563	0.00846352	0.126446	0.104181
chr16	787637	787737	4759237	0	-	0.6	(0.55,0.6]	chr16	487908	1	CDS_START	CDS_START:CDS:EXON_MRNA	RPUSD1	ENSG00000007376.8	ENST00000007264.7	protein_coding	protein_coding	protein_coding	protein_coding	8	16	2	1.85912	2.1797	2.50027	0.0141563	0.00846352	0.126446	0.104181
chr17	7576751	7576810	4855773	0	+	0.525424	(0.51,0.55]	chr17	503149	2	EXON_MRNA	EXON_MRNA:SS5_ADJ:SSB_PROX:SS3_PROX:SS5_PROX:INTRON	EIF4A1	ENSG00000161960.16	ENST00000293831.13:ENST00000578495.5:ENST00000578754.5:ENST00000581544.5:ENST00000584901.5:ENST00000577269.5:ENST00000584784.5:ENST00000584860.5:ENST00000578324.5:ENST00000577731.1	protein_coding	protein_coding	protein_coding	protein_coding:retained_intron:nonsense_mediated_decay	32	46	2	2.06298	2.17924	2.29551	0.000160465	5.69908e-05	0.00946693	0.0051872
chr19	46730731	46730802	5366455	0	-	0.591549	(0.55,0.6]	chr19	576608	1	CDS	CDS:EXON_MRNA	STRN4	ENSG00000090372.15	ENST00000263280.11:ENST00000595357.5:ENST00000594847.6	protein_coding	protein_coding	protein_coding	protein_coding:retained_intron	25	37	2	1.5894	2.17611	2.76283	0.00404784	5.22204e-05	0.0686476	0.00453043
chr2	152663034	152663103	962004	0	-	0.405797	(0.38,0.41]	chr2	107211	1	CDS	CDS:EXON_MRNA	PRPF40A	ENSG00000196504.19	ENST00000410080.8	protein_coding	protein_coding	protein_coding	protein_coding	17	22	2	1.92153	2.17584	2.43015	0.00413673	0.00148994	0.0633027	0.038644
chr1	146052162	146052244	427807	0	-	0.512195	(0.51,0.55]	chr1	51996	2	EXON_SMALL	EXON_SMALL:EXON_LNCRNA	CH17-353B19.2:RNVU1-6	ENSG00000287190.1:ENSG00000201558.1	ENST00000659152.1:ENST00000364688.1	snRNA	snRNA	snRNA:lncRNA	snRNA:lncRNA	25	37	2	1.9824	2.17584	2.36927	0.00043757	0.000224972	0.0172157	0.0122524
chr12	6566257	6566336	3901960	0	-	0.556962	(0.55,0.6]	chr12	397569	3	CDS	CDS:UTR3:EXON_MRNA:SS3_ADJ:SSB_PROX:SS3_PROX:SS5_PROX:INTRON	NOP2:RP5-940J5.10	ENSG00000111641.12:ENSG00000285238.2	ENST00000537442.5:ENST00000322166.10:ENST00000399466.6:ENST00000644480.2	protein_coding	protein_coding	protein_coding	protein_coding:nonsense_mediated_decay	14	26	2	1.74892	2.17582	2.60271	0.00502569	0.000920006	0.0728788	0.0290898
chr19	10683916	10683970	5228445	0	+	0.592593	(0.55,0.6]	chr19	551154	1	CDS	CDS:EXON_MRNA	ILF3	ENSG00000129351.17	ENST00000449870.5:ENST00000587928.5:ENST00000407004.7:ENST00000589998.5:ENST00000250241.12:ENST00000590261.5	protein_coding	protein_coding	protein_coding	protein_coding:retained_intron	10	18	2	2.17365	2.17534	2.17703	0.013007	0.0032772	0.120849	0.0607382
chr8	144444079	144444124	3015757	0	-	0.822222	(0.6,1]	chr8	294557	1	SSB_ADJ	SSB_ADJ:SS3_ADJ:SS5_ADJ:SSB_PROX:SS3_PROX:SS5_PROX:INTRON	TONSL	ENSG00000160949.17	ENST00000409379.8	protein_coding	protein_coding	protein_coding	protein_coding	19	62	2	1.37562	2.17523	2.97485	0.00793087	6.62142e-06	0.10133	0.00103954
chr17	74209186	74209217	4954390	0	+	0.354839	(0.343,0.38]	chr17	514811	1	CDS	CDS:EXON_MRNA	RPL38	ENSG00000172809.13	ENST00000439590.6:ENST00000311111.11:ENST00000584577.5:ENST00000534490.5:ENST00000533498.1	protein_coding	protein_coding	protein_coding	protein_coding	11	13	2	2.02156	2.17523	2.3289	0.0183678	0.00779572	0.152562	0.100087
chr2	28946449	28946499	566217	0	+	0.38	(0.343,0.38]	chr2	68976	1	CDS	CDS:EXON_MRNA:EXON_LNCRNA	WDR43	ENSG00000163811.12	ENST00000407426.8:ENST00000446643.2	protein_coding	protein_coding	protein_coding	protein_coding:processed_transcript	15	16	2	2.14286	2.17512	2.20738	0.00848839	0.00520698	0.0961804	0.0800183
chr17	63819801	63819901	5076960	0	-	0.43	(0.41,0.45]	chr17	532701	1	CDS_STOP	CDS_STOP:CDS:EXON_MRNA	FTSJ3	ENSG00000108592.17	ENST00000427159.7	protein_coding	protein_coding	protein_coding	protein_coding	10	13	2	2.03605	2.17362	2.3112	0.0281169	0.00540608	0.192931	0.0815425
chr1	24671525	24671595	29686	0	+	0.585714	(0.55,0.6]	chr1	4612	3	CDS	CDS:EXON_MRNA	SRRM1	ENSG00000133226.17	ENST00000323848.14	protein_coding	protein_coding	protein_coding	protein_coding	10	18	2	1.85966	2.17349	2.48733	0.0151344	0.0031712	0.145187	0.0553819
chr11	65121591	65121644	3696385	0	-	0.584906	(0.55,0.6]	chr11	372816	1	CDS	CDS:EXON_MRNA:SSB_ADJ:SS3_ADJ:SS5_ADJ:SSB_PROX:SS3_PROX:SS5_PROX:INTRON	FAU	ENSG00000149806.11	ENST00000529639.6:ENST00000525297.5:ENST00000531357.1:ENST00000279259.7:ENST00000434372.2	protein_coding	protein_coding	protein_coding	protein_coding:retained_intron	10	18	2	1.85966	2.17349	2.48733	0.0151344	0.0031712	0.145187	0.0553819
chr4	4274446	4274527	1576662	0	-	0.592593	(0.55,0.6]	chr4	165715	2	CDS	CDS:EXON_MRNA	LYAR	ENSG00000145220.14	ENST00000343470.9	protein_coding	protein_coding	protein_coding	protein_coding	18	32	2	1.60219	2.17281	2.74343	0.00513188	0.00014937	0.0735368	0.00933507
chr12	132675734	132675820	4041181	0	-	0.5	(0.48,0.51]	chr12	414239	1	CDS	CDS:EXON_MRNA	POLE	ENSG00000177084.18	ENST00000320574.10	protein_coding	protein_coding	protein_coding	protein_coding	13	17	2	2.04436	2.17279	2.30122	0.0109053	0.00295972	0.121271	0.0530473
chr12	97721715	97721768	3851494	0	+	0.433962	(0.41,0.45]	chr12	390363	1	EXON_SMALL	EXON_SMALL	RNU6-36P	ENSG00000206899.1	ENST00000384172.1	snRNA	snRNA	snRNA	snRNA	1361	1775	2	2.11885	2.17149	2.22413	5.44319e-09	2.75224e-12	2.79736e-06	2.15145e-09
chr21	46277621	46277717	5571222	0	-	0.583333	(0.55,0.6]	chr21	603189	2	CDS	CDS:EXON_MRNA	MCM3AP	ENSG00000160294.11	ENST00000397708.1:ENST00000291688.6	protein_coding	protein_coding	protein_coding	protein_coding	7	13	2	2.10173	2.17125	2.24078	0.0247444	0.0122465	0.18239	0.128325
chr17	58005132	58005223	5066037	0	-	0.340659	(0.303,0.343]	chr17	531166	2	UTR3	UTR3:EXON_MRNA:EXON_LNCRNA:SS3_ADJ:SSB_PROX:SS3_PROX:SS5_PROX:INTRON	RP11-159D12.5:SRSF1	ENSG00000266086.3:ENSG00000136450.13	ENST00000578794.2:ENST00000258962.5:ENST00000582730.6:ENST00000581497.1:ENST00000584668.5:ENST00000584773.5:ENST00000583741.1	protein_coding	protein_coding	protein_coding	protein_coding:nonsense_mediated_decay:processed_transcript	16	17	2	1.85738	2.17111	2.48484	0.0225617	0.00112053	0.18039	0.0315685
chr22	49823632	49823729	5682666	0	-	0.608247	(0.6,1]	chr22	617542	8	CDS	CDS:EXON_MRNA	BRD1	ENSG00000100425.18	ENST00000404034.5	protein_coding	protein_coding	protein_coding	protein_coding	6	24	2	2.09882	2.17094	2.24307	0.0134095	0.00634322	0.1229	0.0896633
chr20	63490378	63490478	5500898	0	-	0.73	(0.6,1]	chr20	595231	1	SS5_ADJ	SS5_ADJ:SS5_PROX:INTRON	EEF1A2	ENSG00000101210.13	ENST00000217182.6	protein_coding	protein_coding	protein_coding	protein_coding	9	36	2	1.95609	2.17094	2.38578	0.00731709	0.000532738	0.0879974	0.0207048
chr10	68338502	68338594	3289623	0	+	0.434783	(0.41,0.45]	chr10	324877	1	CDS	CDS:EXON_MRNA:EXON_LNCRNA	HNRNPH3	ENSG00000096746.18	ENST00000265866.12:ENST00000480987.5:ENST00000467249.1:ENST00000481819.5:ENST00000491200.5	protein_coding	protein_coding	protein_coding	protein_coding:processed_transcript	23	30	2	1.65816	2.17036	2.68256	0.00669387	4.60986e-05	0.0827161	0.00440762
chr6	33657931	33658018	2092944	0	+	0.528736	(0.51,0.55]	chr6	213020	1	CDS	CDS:EXON_MRNA	ITPR3	ENSG00000096433.11	ENST00000605930.3	protein_coding	protein_coding	protein_coding	protein_coding	21	28	2	1.9675	2.16979	2.37208	0.00165915	0.000705635	0.0413059	0.0230836
chr7	151076286	151076367	2546597	0	+	0.567901	(0.55,0.6]	chr7	256008	1	CDS_STOP	CDS_STOP:CDS:UTR3:EXON_MRNA	SLC4A2	ENSG00000164889.15	ENST00000413384.7:ENST00000677246.1:ENST00000392826.6:ENST00000469467.1	protein_coding	protein_coding	protein_coding	protein_coding:retained_intron:nonsense_mediated_decay	7	14	2	2.16118	2.16911	2.17703	0.0164053	0.013007	0.150283	0.120849
chr19	10680345	10680443	5228400	0	+	0.469388	(0.45,0.48]	chr19	551128	1	CDS	CDS:EXON_MRNA:SS5_PROX:INTRON	ILF3	ENSG00000129351.17	ENST00000449870.5:ENST00000587928.5:ENST00000407004.7:ENST00000589998.5:ENST00000250241.12:ENST00000590261.5:ENST00000589173.1	protein_coding	protein_coding	protein_coding	protein_coding:retained_intron	33	41	2	1.75373	2.16664	2.57956	0.00169509	1.0151e-05	0.0378139	0.00155809
chr9	15472690	15472750	3140925	0	-	0.45	(0.41,0.45]	chr9	308867	2	CDS	CDS:EXON_MRNA:EXON_LNCRNA	PSIP1	ENSG00000164985.15	ENST00000380738.8:ENST00000380733.9:ENST00000380715.5:ENST00000397519.6:ENST00000481862.1:ENST00000495873.1	protein_coding	protein_coding	protein_coding	protein_coding:processed_transcript	17	22	2	2.07235	2.16595	2.25956	0.00467098	0.00143695	0.0738061	0.0351826
chr19	1010623	1010710	5304445	0	-	0.793103	(0.6,1]	chr19	565198	3	CDS	CDS:UTR3:EXON_MRNA	TMEM259	ENSG00000182087.14	ENST00000593068.7:ENST00000592590.6:ENST00000592618.5:ENST00000356663.8:ENST00000586285.2	protein_coding	protein_coding	protein_coding	protein_coding:retained_intron:nonsense_mediated_decay	15	55	2	2.09361	2.1654	2.23719	0.000673975	0.000195394	0.0225693	0.0112579
chr11	66348070	66348170	3574538	0	+	0.5	(0.48,0.51]	chr11	355858	1	SS5_ADJ	SS5_ADJ:SS5_PROX:INTRON	RP11-867G23.8	ENSG00000255468.7	ENST00000581155.5	lncRNA	lncRNA	lncRNA	lncRNA	181	262	2	1.48577	2.1645	2.84322	0.000459773	1e-12	0.018795	8.24659e-10
chr12	56169775	56169843	3956316	0	-	0.514706	(0.51,0.55]	chr12	404068	1	CDS	CDS:EXON_MRNA	SMARCC2	ENSG00000139613.12	ENST00000550164.6:ENST00000347471.8:ENST00000267064.8	protein_coding	protein_coding	protein_coding	protein_coding	15	22	2	1.72264	2.1638	2.60496	0.018759	0.000321666	0.163797	0.0143856
chr10	116954125	116954210	3489067	0	-	0.341176	(0.303,0.343]	chr10	344726	2	EXON_LNCRNA	EXON_LNCRNA	SHTN1	ENSG00000187164.20	ENST00000497044.5	protein_coding	processed_transcript	protein_coding	processed_transcript	14	13	2	1.85738	2.16348	2.46958	0.0225617	0.00673648	0.18039	0.0831331
chr14	102047816	102047886	4290831	0	+	0.5	(0.48,0.51]	chr14	436150	1	CDS	CDS:UTR3:EXON_MRNA	DYNC1H1	ENSG00000197102.14	ENST00000680715.1:ENST00000681283.1:ENST00000645149.2:ENST00000680423.1	protein_coding	protein_coding	protein_coding	protein_coding:nonsense_mediated_decay	20	26	2	1.93204	2.16316	2.39429	0.00169099	0.00117207	0.0377675	0.0337389
chr8	144311320	144311382	2865179	0	+	0.5	(0.48,0.51]	chr8	282842	1	CDS	CDS:EXON_MRNA	HSF1	ENSG00000185122.11	ENST00000528838.6:ENST00000532338.5	protein_coding	protein_coding	protein_coding	protein_coding:retained_intron	18	22	2	1.40686	2.16304	2.91923	0.0235168	0.000205074	0.179826	0.0116309
chr7	44624765	44624865	2435437	0	+	0.51	(0.48,0.51]	chr7	244263	2	SS5_PROX	SS5_PROX:INTRON	OGDH	ENSG00000105953.15	ENST00000443864.6:ENST00000449767.5:ENST00000222673.6	protein_coding	protein_coding	protein_coding	protein_coding	13	18	2	2.1263	2.16201	2.19773	0.0116862	0.00249602	0.12594	0.0478568
chr1	17673	17742	268674	0	-	0.594203	(0.55,0.6]	chr1	32174	2	EXON_PSEUDO	EXON_PSEUDO	WASH7P	ENSG00000227232.5	ENST00000488147.1	unprocessed_pseudogene	unprocessed_pseudogene	unprocessed_pseudogene	unprocessed_pseudogene	17	31	2	2.07398	2.16201	2.25003	0.00171773	0.000504051	0.04258	0.0189985
chr8	143614453	143614538	3013033	0	-	0.717647	(0.6,1]	chr8	293634	1	EXON_MRNA	EXON_MRNA:SSB_ADJ:SS3_ADJ:SS5_ADJ:SSB_PROX:SS3_PROX:SS5_PROX:INTRON	GFUS	ENSG00000104522.16	ENST00000425753.7:ENST00000532308.5	protein_coding	protein_coding	protein_coding	protein_coding:retained_intron	8	32	2	1.92788	2.16193	2.39598	0.00766772	0.00195032	0.0990676	0.04145
chr1	44803599	44803691	69183	0	+	0.597826	(0.55,0.6]	chr1	10259	1	EXON_LNCRNA	EXON_LNCRNA	PLK3	ENSG00000173846.13	ENST00000465443.5	protein_coding	processed_transcript	protein_coding	processed_transcript	8	14	2	1.8713	2.16178	2.45225	0.0204341	0.0115349	0.167976	0.116677
chr17	4885482	4885547	4852356	0	+	0.569231	(0.55,0.6]	chr17	502074	1	CDS	CDS:EXON_MRNA	MINK1	ENSG00000141503.17	ENST00000355280.11	protein_coding	protein_coding	protein_coding	protein_coding	8	14	2	1.8713	2.16178	2.45225	0.0204341	0.0115349	0.167976	0.116677
chr3	53230456	53230510	1287887	0	-	0.518519	(0.51,0.55]	chr3	140678	1	CDS	CDS:UTR3:EXON_MRNA	TKT	ENSG00000163931.16	ENST00000423525.6:ENST00000423516.5:ENST00000450814.6:ENST00000296289.10:ENST00000469678.1	protein_coding	protein_coding	protein_coding	protein_coding:nonsense_mediated_decay	12	18	2	2.13126	2.16134	2.19143	0.00553099	0.00546793	0.0815425	0.074639
chr15	72209765	72209859	4588703	0	-	0.521277	(0.51,0.55]	chr15	468689	2	CDS	CDS:EXON_MRNA:SS3_ADJ:SS3_PROX:INTRON	PKM	ENSG00000067225.19	ENST00000389093.7:ENST00000335181.10:ENST00000565154.6:ENST00000569857.5:ENST00000562784.1	protein_coding	protein_coding	protein_coding	protein_coding:retained_intron:nonsense_mediated_decay	34	48	2	2.14976	2.16127	2.17278	0.000128763	5.89109e-05	0.00868997	0.00490667
chr1	35193049	35193145	322765	0	-	0.572917	(0.55,0.6]	chr1	40841	1	UTR5	UTR5:EXON_MRNA	SFPQ	ENSG00000116560.11	ENST00000357214.6	protein_coding	protein_coding	protein_coding	protein_coding	22	39	2	1.5653	2.15975	2.7542	0.00511604	1.26154e-05	0.0735368	0.001791
chr17	8205215	8205302	4996210	0	-	0.54023	(0.51,0.55]	chr17	521352	1	CDS	CDS:EXON_MRNA	AURKB	ENSG00000178999.13	ENST00000585124.6:ENST00000534871.5:ENST00000578549.5	protein_coding	protein_coding	protein_coding	protein_coding	15	20	2	1.91037	2.15974	2.40911	0.00613923	0.00268416	0.0878828	0.049995
chr16	3663492	3663562	4764472	0	-	0.485714	(0.48,0.51]	chr16	489314	2	CDS	CDS:EXON_MRNA	TRAP1	ENSG00000126602.11	ENST00000246957.10:ENST00000575671.5	protein_coding	protein_coding	protein_coding	protein_coding	18	23	2	2.06392	2.15926	2.2546	0.00226978	0.0018654	0.0452293	0.0443734
chr5	43122053	43122153	1763473	0	+	0.48	(0.45,0.48]	chr5	179943	1	CDS_START	CDS_START:CDS:EXON_MRNA	ZNF131	ENSG00000172262.12	ENST00000510026.5:ENST00000509156.5:ENST00000508259.5:ENST00000507218.5:ENST00000306938.8:ENST00000505606.6:ENST00000509634.5:ENST00000510037.1	protein_coding	protein_coding	protein_coding	protein_coding:retained_intron:nonsense_mediated_decay	14	18	2	1.95295	2.15909	2.36522	0.0134189	0.00183147	0.132802	0.0395911
chr16	89693555	89693643	4753948	0	+	0.568182	(0.55,0.6]	chr16	486900	2	EXON_MRNA	EXON_MRNA:SS5_ADJ:SS5_PROX:INTRON	CDK10	ENSG00000185324.22	ENST00000331006.12:ENST00000353379.12:ENST00000505733.5:ENST00000472018.5:ENST00000564192.5:ENST00000561477.1:ENST00000567932.1	protein_coding	protein_coding	protein_coding	protein_coding:retained_intron	18	31	2	2.12326	2.15859	2.19392	0.00139139	0.000604686	0.0344847	0.022426
chr6	31783095	31783186	2264875	0	-	0.516484	(0.51,0.55]	chr6	227737	1	CDS	CDS:EXON_MRNA	VARS1	ENSG00000204394.13	ENST00000375663.8	protein_coding	protein_coding	protein_coding	protein_coding	19	28	2	2.04547	2.15801	2.27055	0.00290888	0.000406484	0.0572336	0.0165245
chr16	89595603	89595703	4753566	0	+	0.65	(0.6,1]	chr16	486818	1	SS5_ADJ	SS5_ADJ:SS5_PROX:INTRON	CPNE7	ENSG00000178773.15	ENST00000319518.13	protein_coding	protein_coding	protein_coding	protein_coding	8	33	2	2.10407	2.15746	2.21084	0.00360385	0.00346384	0.0628207	0.0585319
chr12	52899774	52899871	3951517	0	-	0.597938	(0.55,0.6]	chr12	403208	1	CDS	CDS:EXON_MRNA	KRT8	ENSG00000170421.12	ENST00000552551.5:ENST00000293308.11:ENST00000546897.5:ENST00000549176.1	protein_coding	protein_coding	protein_coding	protein_coding:retained_intron	20	37	2	2.05109	2.15727	2.26346	0.00140607	0.000137326	0.037538	0.00839893
chr1	149886540	149886640	431645	0	-	0.58	(0.55,0.6]	chr1	52625	1	CDS_START	CDS_START:CDS:EXON_MRNA	H2BC21	ENSG00000184678.10	ENST00000369155.3	protein_coding	protein_coding	protein_coding	protein_coding	32	54	2	2.11077	2.1568	2.20283	0.000185044	2.03299e-05	0.0104331	0.00254938
chr9	137113448	137113537	3244604	0	-	0.595506	(0.55,0.6]	chr9	320145	2	CDS	CDS:EXON_MRNA:SS3_ADJ:SSB_PROX:SS3_PROX:SS5_PROX:INTRON	DPP7	ENSG00000176978.14	ENST00000371579.7:ENST00000473532.5:ENST00000485456.5:ENST00000478597.5:ENST00000497375.1:ENST00000491807.5	protein_coding	protein_coding	protein_coding	protein_coding:retained_intron:nonsense_mediated_decay	11	20	2	2.1393	2.15647	2.17365	0.00721055	0.0032772	0.0872066	0.0607382
chr17	17126777	17126853	4864799	0	+	0.539474	(0.51,0.55]	chr17	504222	2	CDS	CDS:EXON_MRNA	MPRIP	ENSG00000133030.22	ENST00000577514.5:ENST00000341712.8	protein_coding	protein_coding	protein_coding	protein_coding	14	21	2	1.95413	2.15591	2.3577	0.00499546	0.00225732	0.0725105	0.0492903
chr10	112815289	112815383	3350869	0	+	0.489362	(0.48,0.51]	chr10	331296	1	CDS_STOP	CDS_STOP:CDS:EXON_MRNA	VTI1A	ENSG00000151532.14	ENST00000393077.3	protein_coding	protein_coding	protein_coding	protein_coding	11	15	2	1.86952	2.15562	2.44172	0.0119074	0.00969945	0.126384	0.105874
chr7	100351910	100351986	2480201	0	+	0.631579	(0.6,1]	chr7	250025	1	SS3_PROX	SS3_PROX:INTRON	STAG3L5P-PVRIG2P-PILRB	ENSG00000272752.6	ENST00000470714.5:ENST00000310771.8:ENST00000444874.5	lncRNA	lncRNA	lncRNA	lncRNA	10	40	2	1.89232	2.15552	2.41873	0.00541247	0.00053126	0.0815425	0.0196297
chr19	1012188	1012279	5304468	0	-	0.747253	(0.6,1]	chr19	565213	1	EXON_MRNA	EXON_MRNA:SS3_ADJ:SSB_PROX:SS3_PROX:SS5_PROX:INTRON	TMEM259	ENSG00000182087.14	ENST00000593068.7:ENST00000592590.6:ENST00000592618.5:ENST00000356663.8:ENST00000589055.3	protein_coding	protein_coding	protein_coding	protein_coding:retained_intron:nonsense_mediated_decay	16	61	2	1.68786	2.15531	2.62276	0.00272842	1.20846e-05	0.0502136	0.00175208
chr16	18394713	18394799	4781914	0	-	0.755814	(0.6,1]	chr16	491634	5	EXON_PSEUDO	EXON_PSEUDO	PKD1P5	ENSG00000254681.6	ENST00000532415.5	transcribed_unprocessed_pseudogene	transcribed_unprocessed_pseudogene	transcribed_unprocessed_pseudogene	transcribed_unprocessed_pseudogene	9	35	2	1.64068	2.15391	2.66714	0.0111871	0.000784006	0.116053	0.0266863
chr1	35177988	35178012	322598	0	-	0.375	(0.343,0.38]	chr1	40790	1	UTR3	UTR3:EXON_MRNA:EXON_LNCRNA	SFPQ	ENSG00000116560.11	ENST00000470472.5:ENST00000468598.5:ENST00000485365.1:ENST00000466213.5:ENST00000485454.1	protein_coding	nonsense_mediated_decay	protein_coding	nonsense_mediated_decay:processed_transcript	11	12	2	2.1513	2.15377	2.15624	0.0211237	0.0116236	0.168998	0.125926
chr19	15399122	15399211	5333466	0	-	0.707865	(0.6,1]	chr19	571496	5	EXON_MRNA	EXON_MRNA:SS5_ADJ:SSB_PROX:SS3_PROX:SS5_PROX:INTRON	AKAP8L	ENSG00000011243.19	ENST00000679638.1:ENST00000397410.10:ENST00000609519.5:ENST00000680649.1:ENST00000680703.1:ENST00000595879.6:ENST00000681405.1:ENST00000680865.1	protein_coding	protein_coding	protein_coding	protein_coding:retained_intron:nonsense_mediated_decay	8	29	2	1.57939	2.15369	2.72799	0.0234176	0.00145148	0.184778	0.0352394
chr19	18435838	18435921	5336112	0	-	0.542169	(0.51,0.55]	chr19	571977	2	CDS	CDS:UTR3:EXON_MRNA	ISYNA1	ENSG00000105655.19	ENST00000338128.13:ENST00000457269.8:ENST00000582770.6:ENST00000578963.5:ENST00000577916.6	protein_coding	protein_coding	protein_coding	protein_coding:retained_intron:nonsense_mediated_decay	17	25	2	1.83882	2.15347	2.46812	0.00438584	0.000679517	0.0663931	0.0240691
chr17	43275912	43276012	5047443	0	-	0.54	(0.51,0.55]	chr17	528479	421	INTRON	INTRON	CCDC200	ENSG00000236383.8	ENST00000615433.2	protein_coding	protein_coding	protein_coding	protein_coding	15	20	2	1.7613	2.1521	2.54289	0.0127547	0.00126074	0.130342	0.0328111
chr21	33554898	33554996	5522745	0	+	0.428571	(0.41,0.45]	chr21	596833	56	CDS	CDS:EXON_MRNA	SON	ENSG00000159140.21	ENST00000356577.10:ENST00000455528.5:ENST00000300278.8:ENST00000381679.8	protein_coding	protein_coding	protein_coding	protein_coding:nonsense_mediated_decay	18	23	2	1.94623	2.15182	2.3574	0.00515273	0.000857534	0.0735556	0.028227
chr16	18391122	18391216	4781869	0	-	0.659574	(0.6,1]	chr16	491610	5	EXON_PSEUDO	EXON_PSEUDO	PKD1P5	ENSG00000254681.6	ENST00000532415.5	transcribed_unprocessed_pseudogene	transcribed_unprocessed_pseudogene	transcribed_unprocessed_pseudogene	transcribed_unprocessed_pseudogene	6	24	2	1.84473	2.15084	2.45695	0.019325	0.00550718	0.164581	0.074639
chr14	21244043	21244142	4301966	0	-	0.535354	(0.51,0.55]	chr14	437739	72	INTRON	INTRON	HNRNPC	ENSG00000092199.18	ENST00000336053.10:ENST00000553300.6:ENST00000554969.5:ENST00000554455.5:ENST00000430246.6:ENST00000553753.5:ENST00000555914.5:ENST00000557442.5:ENST00000556628.5:ENST00000555883.5:ENST00000557201.5:ENST00000556897.5:ENST00000554383.5:ENST00000556226.5:ENST00000553614.5	protein_coding	protein_coding	protein_coding	protein_coding:retained_intron:nonsense_mediated_decay	10	15	2	1.91194	2.15048	2.38901	0.0246941	0.00322578	0.18239	0.0607382
chr11	842413	842508	3638359	0	-	0.589474	(0.55,0.6]	chr11	364439	1	CDS_START	CDS_START:CDS:EXON_MRNA	POLR2L	ENSG00000177700.6	ENST00000534030.1:ENST00000322028.5	protein_coding	protein_coding	protein_coding	protein_coding:nonsense_mediated_decay	12	22	2	1.99237	2.15031	2.30825	0.00771962	0.00149718	0.091699	0.038644
chrX	154362063	154362148	5913489	0	-	0.552941	(0.55,0.6]	chrX	640012	2	CDS	CDS:UTR3:EXON_MRNA	FLNA	ENSG00000196924.19	ENST00000360319.9:ENST00000369856.8:ENST00000369850.10:ENST00000676696.1	protein_coding	protein_coding	protein_coding	protein_coding:nonsense_mediated_decay	8	16	2	2.1393	2.15024	2.16118	0.0164053	0.00721055	0.150283	0.0872066
chr11	65107580	65107668	3570906	0	+	0.534091	(0.51,0.55]	chr11	354592	1	CDS	CDS:EXON_MRNA:EXON_LNCRNA:SS3_PROX:INTRON	VPS51	ENSG00000149823.9	ENST00000530773.5:ENST00000279281.8:ENST00000529180.1:ENST00000534557.1:ENST00000527646.5	protein_coding	protein_coding	protein_coding	protein_coding:processed_transcript	14	19	2	2.03797	2.1498	2.26164	0.00568328	0.00411102	0.0750439	0.0688599
chr1	1641905	1642001	273843	0	-	0.53125	(0.51,0.55]	chr1	33188	1	CDS	CDS:EXON_MRNA	CDK11B	ENSG00000248333.9	ENST00000341832.11:ENST00000407249.7:ENST00000340677.9:ENST00000611150.3	protein_coding	protein_coding	protein_coding	protein_coding:nonsense_mediated_decay	20	34	2	1.72264	2.14973	2.57682	0.018759	7.81332e-06	0.163797	0.00117976
chr1	70249930	70249988	104390	0	+	0.465517	(0.45,0.48]	chr1	13064	1	CDS	CDS:EXON_MRNA:EXON_LNCRNA:SS3_ADJ:SS3_PROX:INTRON	SRSF11	ENSG00000116754.13	ENST00000370951.5:ENST00000370950.7:ENST00000395136.6:ENST00000484162.5:ENST00000370949.1:ENST00000463859.5:ENST00000460795.5:ENST00000461935.1:ENST00000489188.1	protein_coding	protein_coding	protein_coding	protein_coding:processed_transcript	17	22	2	1.83618	2.14959	2.463	0.0051647	0.00141366	0.0735725	0.0376184
chrX	154450028	154450099	5786041	0	+	0.507042	(0.48,0.51]	chrX	628830	1	CDS	CDS:EXON_MRNA	FAM50A	ENSG00000071859.15	ENST00000393600.8:ENST00000464419.5:ENST00000158526.9	protein_coding	protein_coding	protein_coding	protein_coding:retained_intron	17	20	2	2.14561	2.14949	2.15337	0.00632014	0.00189614	0.0816739	0.0444662
chr10	31908657	31908755	3404021	0	-	0.44898	(0.41,0.45]	chr10	336098	6	CDS	CDS:EXON_MRNA	ARHGAP12	ENSG00000165322.18	ENST00000375245.8:ENST00000375250.9	protein_coding	protein_coding	protein_coding	protein_coding	8	11	2	2.03605	2.14944	2.26283	0.0281169	0.0161596	0.192931	0.150283
chr4	2946479	2946547	1575958	0	-	0.411765	(0.41,0.45]	chr4	165545	2	CDS	CDS:EXON_MRNA	NOP14	ENSG00000087269.16	ENST00000416614.7:ENST00000314262.10	protein_coding	protein_coding	protein_coding	protein_coding	8	11	2	2.03605	2.14944	2.26283	0.0281169	0.0161596	0.192931	0.150283
chr3	53230510	53230565	1287888	0	-	0.545455	(0.51,0.55]	chr3	140678	2	CDS	CDS:UTR3:EXON_MRNA	TKT	ENSG00000163931.16	ENST00000423525.6:ENST00000423516.5:ENST00000450814.6:ENST00000296289.10:ENST00000469678.1	protein_coding	protein_coding	protein_coding	protein_coding:nonsense_mediated_decay	10	15	2	2.09736	2.1492	2.20105	0.0119266	0.00812274	0.118781	0.102914
chr19	13956122	13956192	5237987	0	+	0.542857	(0.51,0.55]	chr19	552813	1	CDS	CDS:EXON_MRNA	DCAF15	ENSG00000132017.10	ENST00000254337.10	protein_coding	protein_coding	protein_coding	protein_coding	17	23	2	2.13126	2.1484	2.16554	0.00553099	0.00100138	0.074639	0.0305774
chr17	75242335	75242404	5093568	0	-	0.550725	(0.55,0.6]	chr17	534528	1	CDS	CDS:EXON_MRNA	GGA3	ENSG00000125447.18	ENST00000537686.6:ENST00000580799.2	protein_coding	protein_coding	protein_coding	protein_coding	12	22	2	1.68509	2.1482	2.61132	0.0231723	0.000508985	0.18402	0.0190955
chr17	63831326	63831425	4944974	0	+	0.494949	(0.48,0.51]	chr17	513969	1	CDS	CDS:EXON_MRNA	PSMC5	ENSG00000087191.13	ENST00000310144.11:ENST00000375812.8:ENST00000580063.1	protein_coding	protein_coding	protein_coding	protein_coding:retained_intron	12	16	2	1.86952	2.14771	2.42591	0.00969945	0.00707085	0.105874	0.0930665
chr19	44987178	44987259	5277583	0	+	0.481481	(0.48,0.51]	chr19	559901	1	CDS	CDS:EXON_MRNA	CLPTM1	ENSG00000104853.16	ENST00000337392.10	protein_coding	protein_coding	protein_coding	protein_coding	20	25	2	1.90752	2.14696	2.38639	0.00385492	0.000544446	0.0611475	0.0210039
chr8	144357786	144357879	3015272	0	-	0.72043	(0.6,1]	chr8	294322	1	EXON_MRNA	EXON_MRNA:SS3_ADJ:SSB_PROX:SS3_PROX:SS5_PROX:INTRON	FBXL6	ENSG00000182325.11	ENST00000331890.6:ENST00000524492.5	protein_coding	protein_coding	protein_coding	protein_coding:retained_intron	13	50	2	1.73523	2.146	2.55678	0.0044608	5.67978e-05	0.0673283	0.00518102
chr6	26156490	26156582	2084852	0	+	0.597826	(0.55,0.6]	chr6	210633	1	CDS	CDS:EXON_MRNA	H1-4	ENSG00000168298.7	ENST00000304218.6	protein_coding	protein_coding	protein_coding	protein_coding	31	56	2	1.73763	2.14457	2.55151	0.00176161	1.27719e-06	0.0431089	0.000294004
chr21	46444757	46444821	5539559	0	+	0.4375	(0.41,0.45]	chr21	599338	2	CDS	CDS:EXON_MRNA:EXON_LNCRNA	PCNT	ENSG00000160299.17	ENST00000359568.10:ENST00000480896.5	protein_coding	protein_coding	protein_coding	protein_coding:processed_transcript	10	14	2	2.03497	2.14445	2.25393	0.0250335	0.00583514	0.190034	0.0763277
chr17	1658316	1658381	4979514	0	-	0.507692	(0.48,0.51]	chr17	518572	2	CDS	CDS:EXON_MRNA	PRPF8	ENSG00000174231.17	ENST00000304992.11	protein_coding	protein_coding	protein_coding	protein_coding	13	17	2	2.06928	2.14346	2.21764	0.00709364	0.0056002	0.0930665	0.0750439
chr12	132667575	132667648	4041086	0	-	0.534247	(0.51,0.55]	chr12	414198	2	CDS	CDS:EXON_MRNA	POLE	ENSG00000177084.18	ENST00000320574.10	protein_coding	protein_coding	protein_coding	protein_coding	33	46	2	1.81461	2.14245	2.4703	0.00116821	7.20526e-06	0.0319488	0.00119864
chr15	40196697	40196774	4430172	0	+	0.428571	(0.41,0.45]	chr15	450309	3	CDS	CDS:EXON_MRNA	BUB1B	ENSG00000156970.13	ENST00000287598.11:ENST00000559772.1	protein_coding	protein_coding	protein_coding	protein_coding:retained_intron	18	24	2	2.08527	2.14243	2.1996	0.00315909	0.00144686	0.0603995	0.0352394
chrX	154776186	154776255	5786636	0	+	0.521739	(0.51,0.55]	chrX	629086	1	CDS	CDS:EXON_MRNA:EXON_LNCRNA	DKC1	ENSG00000130826.18	ENST00000369550.10:ENST00000475966.1:ENST00000492372.1	protein_coding	protein_coding	protein_coding	protein_coding:processed_transcript	15	23	2	2.09322	2.14233	2.19143	0.00546793	0.00139355	0.0815425	0.0344847
chr1	153665219	153665277	437319	0	-	0.413793	(0.41,0.45]	chr1	53757	1	CDS	CDS:EXON_MRNA	ILF2	ENSG00000143621.17	ENST00000615950.4:ENST00000361891.9	protein_coding	protein_coding	protein_coding	protein_coding	9	12	2	2.03497	2.14189	2.24882	0.0250335	0.0128555	0.190034	0.120849
chr17	78223464	78223554	4962724	0	+	0.488889	(0.48,0.51]	chr17	516113	1	CDS_STOP	CDS_STOP:CDS:UTR3:EXON_MRNA	BIRC5	ENSG00000089685.15	ENST00000301633.8:ENST00000350051.8:ENST00000590925.6:ENST00000374948.6	protein_coding	protein_coding	protein_coding	protein_coding:nonsense_mediated_decay	15	20	2	2.04436	2.14186	2.23936	0.0109053	0.00125064	0.121271	0.0328111
chr16	2093023	2093093	4761831	0	-	0.571429	(0.55,0.6]	chr16	488607	2	CDS	CDS:EXON_MRNA	PKD1	ENSG00000008710.20	ENST00000262304.9	protein_coding	protein_coding	protein_coding	protein_coding	8	15	2	1.99263	2.14068	2.28873	0.0259949	0.00522853	0.184716	0.0800183
chr19	10140045	10140139	5323531	0	-	0.585106	(0.55,0.6]	chr19	569148	1	CDS	CDS:UTR3:EXON_MRNA:SS3_ADJ:SS3_PROX:INTRON	DNMT1	ENSG00000130816.17	ENST00000586588.5:ENST00000359526.9:ENST00000677634.1:ENST00000676820.1:ENST00000677013.1:ENST00000676868.1:ENST00000589351.6:ENST00000679313.1:ENST00000589538.5	protein_coding	protein_coding	protein_coding	protein_coding:retained_intron:nonsense_mediated_decay:processed_transcript	10	19	2	1.99237	2.14055	2.28873	0.00771962	0.00522853	0.091699	0.0800183
chr1	945517	945585	271729	0	-	0.5	(0.48,0.51]	chr1	32572	1	CDS	CDS:EXON_MRNA:EXON_LNCRNA	NOC2L	ENSG00000188976.11	ENST00000327044.7:ENST00000483767.5:ENST00000477976.5:ENST00000496938.1	protein_coding	protein_coding	protein_coding	protein_coding:retained_intron:processed_transcript	39	47	2	1.85254	2.14051	2.42847	0.00059234	1.15712e-05	0.0213299	0.00170339
chr16	2177448	2177545	4632104	0	+	0.546392	(0.51,0.55]	chr16	473665	10	UTR3	UTR3:EXON_MRNA	TRAF7	ENSG00000131653.13	ENST00000326181.11	protein_coding	protein_coding	protein_coding	protein_coding	12	17	2	2.01769	2.13966	2.26164	0.00867855	0.00568328	0.105853	0.0750439
chr12	52950749	52950827	3819963	0	+	0.551282	(0.55,0.6]	chr12	385512	1	CDS	CDS:EXON_MRNA	KRT18	ENSG00000111057.11	ENST00000388837.6:ENST00000388835.4:ENST00000549078.5:ENST00000548015.1	protein_coding	protein_coding	protein_coding	protein_coding:retained_intron	8	15	2	2.10173	2.13938	2.17703	0.013007	0.0122465	0.128325	0.120849
chr1	193130173	193130243	217560	0	+	0.385714	(0.38,0.41]	chr1	26417	1	CDS	CDS:UTR3:EXON_MRNA:EXON_LNCRNA	CDC73	ENSG00000134371.14	ENST00000649895.1:ENST00000367435.5:ENST00000648071.1:ENST00000649606.1:ENST00000647662.1:ENST00000649706.1	protein_coding	protein_coding	protein_coding	protein_coding:nonsense_mediated_decay:processed_transcript	14	15	2	1.80757	2.1393	2.47103	0.0187213	0.00514456	0.163797	0.0735368
chr16	2757471	2757517	4634258	0	+	0.478261	(0.45,0.48]	chr16	474127	1	CDS	CDS:UTR5:EXON_MRNA	SRRM2	ENSG00000167978.17	ENST00000301740.13:ENST00000576415.5:ENST00000574340.1	protein_coding	protein_coding	protein_coding	protein_coding	43	53	2	2.09741	2.13907	2.18073	0.000105752	3.26941e-05	0.00780246	0.0033066
chr19	10772478	10772553	5229220	0	+	0.44	(0.41,0.45]	chr19	551244	1	CDS	CDS:UTR5:EXON_MRNA:EXON_LNCRNA	DNM2	ENSG00000079805.19	ENST00000389253.9:ENST00000585892.5:ENST00000359692.10:ENST00000586939.5:ENST00000591266.1:ENST00000591819.1	protein_coding	protein_coding	protein_coding	protein_coding:processed_transcript	10	14	2	1.7431	2.13832	2.53354	0.0198762	0.00958746	0.161655	0.110723
chr2	27233041	27233140	559083	0	+	0.424242	(0.41,0.45]	chr2	68212	1	CDS	CDS:EXON_MRNA	CAD	ENSG00000084774.14	ENST00000264705.9	protein_coding	protein_coding	protein_coding	protein_coding	10	14	2	1.7431	2.13832	2.53354	0.0198762	0.00958746	0.161655	0.110723
chr1	1313921	1314021	272880	0	-	0.69	(0.6,1]	chr1	32921	1	SS3_ADJ	SS3_ADJ:SSB_PROX:SS3_PROX:SS5_PROX:INTRON	INTS11	ENSG00000127054.21	ENST00000435064.6:ENST00000462432.5	protein_coding	protein_coding	protein_coding	protein_coding:processed_transcript	7	28	2	2.06507	2.13795	2.21084	0.00986029	0.00360385	0.106334	0.0628207
chr1	22511950	22512042	27343	0	+	0.51087	(0.51,0.55]	chr1	4098	4	CDS	CDS:EXON_MRNA	ZBTB40	ENSG00000184677.18	ENST00000375647.5	protein_coding	protein_coding	protein_coding	protein_coding	7	11	2	2.04357	2.13771	2.23185	0.0276046	0.0193492	0.191439	0.164581
chr2	97658426	97658498	920907	0	-	0.541667	(0.51,0.55]	chr2	103360	1	CDS	CDS:EXON_MRNA	ACTR1B	ENSG00000115073.8	ENST00000289228.7:ENST00000451664.1	protein_coding	protein_coding	protein_coding	protein_coding:retained_intron	7	11	2	2.04357	2.13771	2.23185	0.0276046	0.0193492	0.191439	0.164581
chr3	46940997	46941065	1265913	0	-	0.529412	(0.51,0.55]	chr3	137408	1	CDS	CDS:EXON_MRNA	CCDC12	ENSG00000160799.12	ENST00000683445.1:ENST00000446836.5:ENST00000494655.5:ENST00000605875.1	protein_coding	protein_coding	protein_coding	protein_coding:retained_intron	7	11	2	2.04357	2.13771	2.23185	0.0276046	0.0193492	0.191439	0.164581
chr7	75441431	75441496	2637541	0	-	0.523077	(0.51,0.55]	chr7	263702	1	CDS_START	CDS_START:CDS:EXON_MRNA	POM121C	ENSG00000272391.6	ENST00000615331.5:ENST00000398379.2	protein_coding	protein_coding	protein_coding	protein_coding	7	11	2	2.04357	2.13771	2.23185	0.0276046	0.0193492	0.191439	0.164581
chr2	190881184	190881279	749964	0	+	0.873684	(0.6,1]	chr2	84866	1	CDS	CDS:EXON_MRNA	GLS	ENSG00000115419.13	ENST00000320717.8:ENST00000338435.8:ENST00000479552.1:ENST00000496170.1	protein_coding	protein_coding	protein_coding	protein_coding:retained_intron	5	18	2	1.84473	2.13762	2.43051	0.0298372	0.019325	0.199208	0.164581
chr19	55673933	55673968	5296887	0	+	0.457143	(0.45,0.48]	chr19	563820	1	CDS	CDS:EXON_MRNA	U2AF2	ENSG00000063244.13	ENST00000450554.6:ENST00000308924.9:ENST00000590551.1	protein_coding	protein_coding	protein_coding	protein_coding	17	22	2	2.00199	2.13759	2.27318	0.00823079	0.000873613	0.103848	0.0266177
chr2	99361627	99361723	650484	0	+	0.375	(0.343,0.38]	chr2	76384	6	CDS	CDS:EXON_MRNA	EIF5B	ENSG00000158417.11	ENST00000617677.1:ENST00000289371.11	protein_coding	protein_coding	protein_coding	protein_coding	23	23	2	2.12946	2.13696	2.14446	0.00343897	0.00138382	0.0583218	0.0371854
chr12	6599772	6599852	3902353	0	-	0.5625	(0.55,0.6]	chr12	397726	1	CDS	CDS:EXON_MRNA	RP5-940J5.10:CHD4	ENSG00000285238.2:ENSG00000111642.16	ENST00000644480.2:ENST00000544040.7:ENST00000357008.7:ENST00000643335.1:ENST00000646806.1:ENST00000645005.1:ENST00000644289.1	protein_coding	protein_coding	protein_coding	protein_coding:nonsense_mediated_decay	14	25	2	1.84336	2.1359	2.42843	0.0087023	0.000642415	0.105853	0.0220034
chr17	28675065	28675162	4880740	0	+	0.587629	(0.55,0.6]	chr17	505618	2	CDS	CDS:EXON_MRNA	SUPT6H	ENSG00000109111.15	ENST00000347486.8:ENST00000314616.11	protein_coding	protein_coding	protein_coding	protein_coding	14	25	2	1.84336	2.1359	2.42843	0.0087023	0.000642415	0.105853	0.0220034
chr2	181919295	181919370	737944	0	+	0.48	(0.45,0.48]	chr2	83821	1	CDS	CDS:UTR3:EXON_MRNA	ITPRID2	ENSG00000138434.17	ENST00000431877.7:ENST00000409001.5:ENST00000454579.5:ENST00000491720.5	protein_coding	protein_coding	protein_coding	protein_coding:retained_intron:nonsense_mediated_decay	54	65	2	1.31724	2.13554	2.95384	0.00483157	1.10956e-08	0.071543	5.19231e-06
chr22	31097268	31097338	5599014	0	+	0.528571	(0.51,0.55]	chr22	606573	1	CDS	CDS:EXON_MRNA	SMTN	ENSG00000183963.19	ENST00000333137.12	protein_coding	protein_coding	protein_coding	protein_coding	24	37	2	2.04547	2.13299	2.22051	0.00290888	5.55647e-05	0.0572336	0.00468479
chr17	2696208	2696259	4984220	0	-	0.588235	(0.55,0.6]	chr17	519094	2	CDS	CDS:EXON_MRNA	CLUH	ENSG00000132361.18	ENST00000435359.5:ENST00000651024.2:ENST00000575624.1	protein_coding	protein_coding	protein_coding	protein_coding:retained_intron	9	15	2	2.02518	2.13298	2.24078	0.0247444	0.00709652	0.18239	0.0930665
chr11	61415724	61415784	3688087	0	-	0.5	(0.48,0.51]	chr11	370722	2	CDS	CDS:EXON_MRNA	CPSF7	ENSG00000149532.16	ENST00000394888.8:ENST00000439958.8	protein_coding	protein_coding	protein_coding	protein_coding	19	24	2	1.87128	2.13279	2.39429	0.0034117	0.00117207	0.0579379	0.0337389
chr11	836523	836605	3504418	0	+	0.658537	(0.6,1]	chr11	347066	2	EXON_MRNA	EXON_MRNA:SS5_ADJ:SSB_PROX:SS3_PROX:SS5_PROX:INTRON	CD151	ENSG00000177697.19	ENST00000642413.1:ENST00000322008.9:ENST00000397421.5:ENST00000397420.9:ENST00000532045.6:ENST00000530726.5	protein_coding	protein_coding	protein_coding	protein_coding:retained_intron:nonsense_mediated_decay:processed_transcript	8	35	2	1.84473	2.13173	2.41873	0.019325	0.00053126	0.164581	0.0196297
chr16	15136466	15136566	4777889	0	-	0.69	(0.6,1]	chr16	491112	1	SS5_ADJ	SS5_ADJ:SSB_PROX:SS3_PROX:SS5_PROX:INTRON	PKD1P6	ENSG00000250251.6	ENST00000343738.10:ENST00000538100.1	transcribed_unprocessed_pseudogene	processed_transcript	transcribed_unprocessed_pseudogene	processed_transcript:transcribed_unprocessed_pseudogene	9	36	2	1.94786	2.13132	2.31479	0.00388699	0.00204082	0.0614702	0.0461926
chr16	88734874	88734963	4843459	0	-	0.561798	(0.55,0.6]	chr16	500939	1	CDS	CDS:EXON_MRNA	PIEZO1	ENSG00000103335.22	ENST00000301015.14	protein_coding	protein_coding	protein_coding	protein_coding	30	52	2	1.83644	2.12969	2.42295	0.000608999	9.49978e-06	0.0217627	0.00150633
chr1	186323777	186323870	479603	0	-	0.462366	(0.45,0.48]	chr1	59130	2	CDS	CDS:EXON_MRNA	TPR	ENSG00000047410.14	ENST00000367478.9	protein_coding	protein_coding	protein_coding	protein_coding	12	16	2	1.99893	2.12967	2.2604	0.00993589	0.00719043	0.113902	0.0872066
chr19	35011473	35011554	5262068	0	+	0.54321	(0.51,0.55]	chr19	556827	1	CDS	CDS:EXON_MRNA	GRAMD1A	ENSG00000089351.15	ENST00000680623.1	protein_coding	protein_coding	protein_coding	protein_coding	8	12	2	2.04357	2.12873	2.21388	0.0276046	0.0123623	0.191439	0.128325
chr19	58545424	58545486	5301646	0	+	0.483871	(0.48,0.51]	chr19	564601	1	CDS	CDS:UTR5:EXON_MRNA:SS5_PROX:INTRON	TRIM28	ENSG00000130726.12	ENST00000253024.10:ENST00000594806.5:ENST00000341753.10:ENST00000597968.1	protein_coding	protein_coding	protein_coding	protein_coding	28	35	2	1.8729	2.12812	2.38335	0.000638419	0.000380939	0.0220034	0.0172191
chr17	7236182	7236267	4994910	0	-	0.588235	(0.55,0.6]	chr17	520894	4	CDS	CDS:EXON_MRNA	PHF23	ENSG00000040633.13	ENST00000571362.5:ENST00000320316.8:ENST00000454255.6:ENST00000572789.5	protein_coding	protein_coding	protein_coding	protein_coding	10	19	2	1.87984	2.12796	2.37608	0.0080356	0.00665415	0.0937682	0.0916022
chr17	41525190	41525273	5039841	0	-	0.518072	(0.51,0.55]	chr17	526990	1	CDS	CDS:EXON_MRNA	KRT19	ENSG00000171345.13	ENST00000361566.7	protein_coding	protein_coding	protein_coding	protein_coding	25	36	2	1.9824	2.1267	2.271	0.00047586	0.00043757	0.0191807	0.0172157
chr3	47841102	47841178	1090890	0	+	0.526316	(0.51,0.55]	chr3	120536	4	CDS	CDS:UTR3:EXON_MRNA	DHX30	ENSG00000132153.15	ENST00000445061.6:ENST00000441384.5:ENST00000446256.6:ENST00000457607.1	protein_coding	protein_coding	protein_coding	protein_coding:nonsense_mediated_decay	12	19	2	1.98489	2.12616	2.26743	0.0200315	0.00138757	0.166305	0.0344847
chr22	50275888	50275963	5683741	0	-	0.56	(0.55,0.6]	chr22	617918	1	CDS	CDS:EXON_MRNA	PLXNB2	ENSG00000196576.16	ENST00000359337.9:ENST00000449103.5	protein_coding	protein_coding	protein_coding	protein_coding	15	27	2	1.67817	2.12577	2.57338	0.0140896	0.000126147	0.126446	0.00868997
chr14	55652849	55652940	4225033	0	+	0.395604	(0.38,0.41]	chr14	430480	1	CDS	CDS:UTR3:EXON_MRNA	KTN1	ENSG00000126777.18	ENST00000395314.8:ENST00000438792.6:ENST00000459737.5:ENST00000395308.5:ENST00000553360.5	protein_coding	protein_coding	protein_coding	protein_coding:nonsense_mediated_decay	10	13	2	2.1244	2.12568	2.12697	0.0205499	0.0108943	0.168375	0.114173
chr12	120198723	120198770	4025449	0	-	0.468085	(0.45,0.48]	chr12	412034	1	CDS_STOP	CDS_STOP:CDS:UTR3:EXON_MRNA:EXON_LNCRNA:SSB_ADJ:SS3_ADJ:SS5_ADJ:SSB_PROX:SS3_PROX:SS5_PROX:INTRON	RPLP0	ENSG00000089157.16	ENST00000392514.9:ENST00000546989.5:ENST00000313104.9:ENST00000228306.8:ENST00000552461.5:ENST00000549098.5:ENST00000551258.5:ENST00000548568.5:ENST00000546564.5:ENST00000550296.5	protein_coding	protein_coding	protein_coding	protein_coding:retained_intron:nonsense_mediated_decay:processed_transcript	12	15	2	1.89044	2.12552	2.36061	0.0224689	0.00403213	0.179797	0.0622351
chr9	137743449	137743528	3134166	0	+	0.392405	(0.38,0.41]	chr9	308127	2	CDS	CDS:EXON_MRNA	EHMT1	ENSG00000181090.21	ENST00000460843.6:ENST00000636027.1:ENST00000626066.2:ENST00000629808.2	protein_coding	protein_coding	protein_coding	protein_coding	12	15	2	1.84936	2.12543	2.40151	0.0201144	0.00414635	0.163256	0.0688599
chr14	73099379	73099433	4261807	0	+	0.481481	(0.48,0.51]	chr14	432998	1	CDS	CDS:EXON_MRNA	RBM25	ENSG00000119707.14	ENST00000527432.5:ENST00000261973.12:ENST00000532683.5:ENST00000525321.5:ENST00000526754.5:ENST00000532192.1	protein_coding	protein_coding	protein_coding	protein_coding:retained_intron	9	12	2	2.07912	2.12483	2.17054	0.0199144	0.015667	0.166305	0.136479
chr3	49014658	49014718	1092445	0	+	0.6	(0.55,0.6]	chr3	120848	2	CDS	CDS:EXON_MRNA	WDR6	ENSG00000178252.18	ENST00000610967.4:ENST00000608424.6:ENST00000498023.1	protein_coding	protein_coding	protein_coding	protein_coding:retained_intron	15	27	2	1.99225	2.12452	2.25679	0.00272456	0.00123769	0.0502136	0.0344289
chr15	28214272	28214372	4520709	0	-	0.63	(0.6,1]	chr15	460093	1	SS3_ADJ	SS3_ADJ:SSB_PROX:SS3_PROX:SS5_PROX:INTRON	HERC2	ENSG00000128731.18	ENST00000261609.13	protein_coding	protein_coding	protein_coding	protein_coding	6	20	2	1.81586	2.12318	2.43051	0.0298372	0.0129177	0.199208	0.130342
chr4	186606069	186606141	1730512	0	-	0.5	(0.48,0.51]	chr4	177355	1	CDS	CDS:EXON_MRNA	FAT1	ENSG00000083857.14	ENST00000441802.7	protein_coding	protein_coding	protein_coding	protein_coding	20	24	2	1.902	2.1231	2.3442	0.00591628	0.000623471	0.0859937	0.0220034
chr19	2114124	2114213	5307989	0	-	0.382022	(0.38,0.41]	chr19	565951	1	CDS	CDS:EXON_MRNA	AP3D1	ENSG00000065000.19	ENST00000643116.3:ENST00000345016.9:ENST00000644728.1	protein_coding	protein_coding	protein_coding	protein_coding	21	27	2	1.95547	2.12308	2.29069	0.00231312	0.00110958	0.050223	0.031481
chr6	30743290	30743382	2263660	0	-	0.51087	(0.51,0.55]	chr6	227198	2	UTR3	UTR3:EXON_MRNA	IER3	ENSG00000137331.12	ENST00000376377.2:ENST00000259874.6	protein_coding	protein_coding	protein_coding	protein_coding	9	13	2	2.04357	2.12231	2.20105	0.0276046	0.00812274	0.191439	0.102914
chr1	19106647	19106726	293813	0	-	0.506329	(0.48,0.51]	chr1	36506	2	CDS	CDS:EXON_MRNA	UBR4	ENSG00000127481.15	ENST00000375254.8	protein_coding	protein_coding	protein_coding	protein_coding	9	12	2	1.80261	2.12216	2.44172	0.0276983	0.0119074	0.191439	0.126384
chr12	119757457	119757545	4023228	0	-	0.5	(0.48,0.51]	chr12	411587	2	CDS	CDS:EXON_MRNA:EXON_LNCRNA:INTRON	CIT	ENSG00000122966.17	ENST00000392521.7:ENST00000612548.4:ENST00000537607.5	protein_coding	protein_coding	protein_coding	protein_coding:processed_transcript	9	12	2	1.80261	2.12216	2.44172	0.0276983	0.0119074	0.191439	0.126384
chr3	50066241	50066328	1094396	0	+	0.505747	(0.48,0.51]	chr3	121268	1	CDS	CDS:UTR3:EXON_MRNA	RBM6	ENSG00000004534.15	ENST00000442092.5:ENST00000454079.5:ENST00000266022.9	protein_coding	protein_coding	protein_coding	protein_coding:nonsense_mediated_decay	9	12	2	1.80261	2.12216	2.44172	0.0276983	0.0119074	0.191439	0.126384
chr19	5611544	5611630	5316169	0	-	0.395349	(0.38,0.41]	chr19	567556	6	CDS	CDS:EXON_MRNA	SAFB2	ENSG00000130254.12	ENST00000252542.9:ENST00000592599.5	protein_coding	protein_coding	protein_coding	protein_coding:retained_intron	18	19	2	1.671	2.12186	2.57271	0.0197987	0.00111327	0.166305	0.0315364
chr20	61998982	61999045	5498345	0	-	0.52381	(0.51,0.55]	chr20	594647	1	CDS	CDS:EXON_MRNA	TAF4	ENSG00000130699.19	ENST00000252996.9	protein_coding	protein_coding	protein_coding	protein_coding	9	13	2	1.98489	2.12064	2.25638	0.0200315	0.0125813	0.166305	0.120849
chr22	50581419	50581486	5684603	0	-	0.567164	(0.55,0.6]	chr22	618293	1	EXON_MRNA	EXON_MRNA	CHKB	ENSG00000100288.20	ENST00000492582.5:ENST00000481673.5	protein_coding	retained_intron	protein_coding	retained_intron	9	17	2	2.10173	2.12052	2.1393	0.0122465	0.00721055	0.128325	0.0872066
chr3	47870812	47870909	1270976	0	-	0.57732	(0.55,0.6]	chr3	137971	1	CDS	CDS:EXON_MRNA	MAP4	ENSG00000047849.22	ENST00000395734.7:ENST00000360240.10	protein_coding	protein_coding	protein_coding	protein_coding	9	17	2	2.10173	2.12052	2.1393	0.0122465	0.00721055	0.128325	0.0872066
chr19	7536448	7536546	5224470	0	+	0.55102	(0.55,0.6]	chr19	550120	1	CDS	CDS:EXON_MRNA	PNPLA6	ENSG00000032444.17	ENST00000600737.6	protein_coding	protein_coding	protein_coding	protein_coding	13	22	2	2.10108	2.12019	2.1393	0.00721055	0.00211421	0.0872066	0.0474803
chr17	47678360	47678413	4916914	0	+	0.509434	(0.48,0.51]	chr17	510969	2	CDS	CDS:EXON_MRNA	KPNB1	ENSG00000108424.11	ENST00000290158.9:ENST00000540627.5:ENST00000677341.1:ENST00000580573.2:ENST00000580158.2	protein_coding	protein_coding	protein_coding	protein_coding:retained_intron	14	19	2	2.00075	2.12005	2.23936	0.0179848	0.00125064	0.158504	0.0328111
chr11	64776561	64776626	3695083	0	-	0.507692	(0.48,0.51]	chr11	372264	2	CDS	CDS:EXON_MRNA	SF1	ENSG00000168066.21	ENST00000227503.13:ENST00000448404.5:ENST00000377390.8:ENST00000482693.1:ENST00000463343.1:ENST00000472725.5	protein_coding	protein_coding	protein_coding	protein_coding:retained_intron:nonsense_mediated_decay	32	39	2	1.79009	2.11972	2.44936	0.00326473	1.52581e-05	0.0607382	0.00195738
chr16	89591193	89591260	4753520	0	+	0.701493	(0.6,1]	chr16	486811	2	CDS	CDS:EXON_MRNA	CPNE7	ENSG00000178773.15	ENST00000319518.13	protein_coding	protein_coding	protein_coding	protein_coding	10	32	2	1.5112	2.11959	2.72799	0.0169522	0.00145148	0.152843	0.0352394
chr22	19465201	19465274	5641634	0	-	0.424658	(0.41,0.45]	chr22	612030	1	CDS	CDS:EXON_MRNA	UFD1	ENSG00000070010.19	ENST00000263202.15:ENST00000399523.5:ENST00000459854.5:ENST00000466373.1:ENST00000447868.5	protein_coding	protein_coding	protein_coding	protein_coding:retained_intron	10	14	2	1.97602	2.11943	2.26283	0.0161596	0.0113633	0.150283	0.116677
chr7	5370374	5370473	2567799	0	-	0.585859	(0.55,0.6]	chr7	258095	1	CDS	CDS:EXON_MRNA	TNRC18	ENSG00000182095.15	ENST00000430969.6	protein_coding	protein_coding	protein_coding	protein_coding	13	22	2	1.84336	2.11895	2.39453	0.0087023	0.00192769	0.105853	0.0411436
chr3	143028482	143028564	1167278	0	+	0.414634	(0.41,0.45]	chr3	128279	1	CDS	CDS:UTR3:EXON_MRNA:SSB_ADJ:SS3_ADJ:SS5_ADJ:SSB_PROX:SS3_PROX:SS5_PROX:INTRON	U2SURP	ENSG00000163714.18	ENST00000488497.7:ENST00000473835.7:ENST00000493598.6:ENST00000463563.6:ENST00000480029.5:ENST00000472373.1	protein_coding	protein_coding	protein_coding	protein_coding:retained_intron:nonsense_mediated_decay	18	23	2	1.61339	2.11881	2.62422	0.0139912	0.000323175	0.126287	0.0155143
chr1	26924088	26924154	35829	0	+	0.454545	(0.45,0.48]	chr1	5480	1	CDS	CDS:UTR5:EXON_MRNA	NUDC	ENSG00000090273.14	ENST00000321265.10:ENST00000452707.1	protein_coding	protein_coding	protein_coding	protein_coding	15	18	2	1.919	2.11866	2.31832	0.0164154	0.00147161	0.141465	0.0384497
chr16	30005342	30005442	4682992	0	+	0.6	(0.55,0.6]	chr16	479622	1	CDS_STOP	CDS_STOP:CDS:EXON_MRNA	INO80E	ENSG00000169592.15	ENST00000304516.11:ENST00000569957.5:ENST00000563197.6	protein_coding	protein_coding	protein_coding	protein_coding:retained_intron	9	17	2	1.85912	2.1176	2.37608	0.0141563	0.00665415	0.126446	0.0916022
chr3	98580682	98580770	1332542	0	-	0.477273	(0.45,0.48]	chr3	142557	1	CDS_STOP	CDS_STOP:CDS:EXON_MRNA	CPOX	ENSG00000080819.9	ENST00000647941.2	protein_coding	protein_coding	protein_coding	protein_coding	26	30	2	1.78027	2.11707	2.45387	0.00526621	0.00012209	0.0803739	0.00789837
chr22	20584358	20584425	5578713	0	+	0.522388	(0.51,0.55]	chr22	604330	1	CDS	CDS:EXON_MRNA	MED15	ENSG00000099917.17	ENST00000292733.11:ENST00000263205.11:ENST00000492381.5:ENST00000489651.5:ENST00000493216.1	protein_coding	protein_coding	protein_coding	protein_coding:retained_intron	12	18	2	2.03216	2.1166	2.20105	0.00812274	0.0052854	0.102914	0.0738039
chr4	186706858	186706957	1731539	0	-	0.50505	(0.48,0.51]	chr4	177437	4	CDS	CDS:EXON_MRNA	FAT1	ENSG00000083857.14	ENST00000441802.7	protein_coding	protein_coding	protein_coding	protein_coding	17	21	2	2.10519	2.11574	2.1263	0.00434668	0.00249602	0.0699693	0.0478568
chr12	124986180	124986265	4039403	0	-	0.529412	(0.51,0.55]	chr12	413862	2	CDS	CDS:EXON_MRNA	DHX37	ENSG00000150990.9	ENST00000308736.7:ENST00000679875.1	protein_coding	protein_coding	protein_coding	protein_coding:retained_intron	19	28	2	2.0534	2.11569	2.17797	0.00263592	0.000760602	0.0540854	0.024126
chr3	184325035	184325114	1207365	0	+	0.493671	(0.48,0.51]	chr3	131815	3	CDS	CDS:UTR3:EXON_MRNA	EIF4G1	ENSG00000114867.22	ENST00000414031.5:ENST00000392537.6:ENST00000435046.7:ENST00000346169.7:ENST00000342981.8:ENST00000424196.5:ENST00000411531.5:ENST00000676453.1	protein_coding	protein_coding	protein_coding	protein_coding:nonsense_mediated_decay	16	21	2	2.01237	2.11501	2.21764	0.00709364	0.00205877	0.0930665	0.0427201
chr12	6599932	6600012	3902355	0	-	0.55	(0.51,0.55]	chr12	397726	3	CDS	CDS:EXON_MRNA	RP5-940J5.10:CHD4	ENSG00000285238.2:ENSG00000111642.16	ENST00000644480.2:ENST00000544040.7:ENST00000357008.7:ENST00000643335.1:ENST00000646806.1:ENST00000645005.1:ENST00000644289.1	protein_coding	protein_coding	protein_coding	protein_coding:nonsense_mediated_decay	11	15	2	2.04357	2.11376	2.18395	0.0276046	0.00376031	0.191439	0.0648217
chr1	149851060	149851113	164616	0	+	0.566038	(0.55,0.6]	chr1	19850	1	UTR5	UTR5:EXON_MRNA	H2AC19	ENSG00000272196.2	ENST00000607355.2	protein_coding	protein_coding	protein_coding	protein_coding	11	20	2	1.62461	2.11366	2.60271	0.0248841	0.000920006	0.182756	0.0290898
chr12	132661526	132661605	4041020	0	-	0.455696	(0.45,0.48]	chr12	414176	1	CDS	CDS:EXON_MRNA	POLE	ENSG00000177084.18	ENST00000320574.10	protein_coding	protein_coding	protein_coding	protein_coding	17	21	2	2.05543	2.11212	2.16881	0.00350724	0.00333423	0.0619623	0.0569057
chr11	85663485	85663585	3729835	0	-	0.55	(0.51,0.55]	chr11	376305	59	UTR3	UTR3:EXON_MRNA:SS5_ADJ:SSB_PROX:SS3_PROX:SS5_PROX:INTRON	CREBZF	ENSG00000137504.15	ENST00000682836.1:ENST00000527447.2:ENST00000490820.2:ENST00000260058.9:ENST00000528889.1	protein_coding	protein_coding	protein_coding	protein_coding:retained_intron:nonsense_mediated_decay	16	23	2	1.89099	2.112	2.33302	0.00469002	0.00160623	0.069944	0.0402846
chr19	10670973	10671049	5228298	0	+	0.447368	(0.41,0.45]	chr19	551098	1	CDS	CDS:EXON_MRNA	ILF3	ENSG00000129351.17	ENST00000449870.5:ENST00000587928.5:ENST00000407004.7:ENST00000589998.5:ENST00000589283.5:ENST00000590009.5:ENST00000250241.12:ENST00000590261.5	protein_coding	protein_coding	protein_coding	protein_coding:retained_intron	35	47	2	1.9565	2.11198	2.26745	0.0016346	1.04007e-05	0.0408181	0.00147817
chr4	74382719	74382794	1485129	0	+	0.373333	(0.343,0.38]	chr4	157528	2	CDS	CDS:EXON_MRNA	EREG	ENSG00000124882.4	ENST00000244869.3	protein_coding	protein_coding	protein_coding	protein_coding	10	11	2	2.07217	2.11173	2.1513	0.0219802	0.0211237	0.17697	0.168998
chr2	202300300	202300367	765383	0	+	0.313433	(0.303,0.343]	chr2	86159	2	CDS	CDS:EXON_MRNA:EXON_LNCRNA	NOP58	ENSG00000055044.11	ENST00000264279.10:ENST00000478508.1	protein_coding	protein_coding	protein_coding	protein_coding:processed_transcript	22	22	2	2.10758	2.11088	2.11419	0.00394872	0.00182622	0.067203	0.0395911
chr19	2339750	2339823	5214787	0	+	0.753425	(0.6,1]	chr19	548472	2	EXON_MRNA	EXON_MRNA:SS3_ADJ:SS3_PROX:INTRON	SPPL2B	ENSG00000005206.17	ENST00000613503.5:ENST00000610743.4:ENST00000618220.4:ENST00000614784.1	protein_coding	protein_coding	protein_coding	protein_coding:retained_intron	5	21	2	1.86597	2.11083	2.35569	0.0219841	0.0130287	0.171816	0.130342
chr17	44320621	44320685	5049396	0	-	0.59375	(0.55,0.6]	chr17	528936	1	CDS	CDS:EXON_MRNA	SLC25A39	ENSG00000013306.16	ENST00000225308.12:ENST00000591006.5:ENST00000377095.10:ENST00000592372.5:ENST00000588767.5:ENST00000588315.5	protein_coding	protein_coding	protein_coding	protein_coding:retained_intron	20	35	2	1.60689	2.11028	2.61367	0.00821118	2.50647e-05	0.094125	0.0029503
chr5	1331798	1331883	1912229	0	-	0.435294	(0.41,0.45]	chr5	195033	1	CDS	CDS:EXON_MRNA:SS5_ADJ:SS5_PROX:INTRON	CLPTM1L	ENSG00000049656.14	ENST00000320895.10:ENST00000630539.1	protein_coding	protein_coding	protein_coding	protein_coding	14	18	2	1.89055	2.10869	2.32683	0.0104663	0.00328365	0.111694	0.0607382
chr11	399966	400053	3502718	0	+	0.597701	(0.55,0.6]	chr11	346570	1	CDS	CDS:EXON_MRNA	PKP3	ENSG00000184363.10	ENST00000331563.7:ENST00000526971.1	protein_coding	protein_coding	protein_coding	protein_coding:retained_intron	9	16	2	1.99263	2.10823	2.22382	0.0259949	0.0041261	0.184716	0.0688599
chr1	44759205	44759276	69000	0	+	0.577465	(0.55,0.6]	chr1	10174	1	CDS	CDS:EXON_MRNA	KIF2C	ENSG00000142945.13	ENST00000372224.9	protein_coding	protein_coding	protein_coding	protein_coding	13	24	2	1.99225	2.10804	2.22382	0.0041261	0.00272456	0.0688599	0.0502136
chr14	51254340	51254419	4221338	0	+	0.367089	(0.343,0.38]	chr14	429965	1	CDS	CDS:UTR3:EXON_MRNA	TMX1	ENSG00000139921.13	ENST00000457354.7:ENST00000556683.1	protein_coding	protein_coding	protein_coding	protein_coding:nonsense_mediated_decay	34	39	2	2.05064	2.10789	2.16513	0.000887855	0.000124759	0.0289706	0.00795862
chr19	58548910	58548987	5301698	0	+	0.597403	(0.55,0.6]	chr19	564635	1	SSB_ADJ	SSB_ADJ:SS3_ADJ:SS5_ADJ:SSB_PROX:SS3_PROX:SS5_PROX:INTRON	TRIM28	ENSG00000130726.12	ENST00000253024.10:ENST00000341753.10:ENST00000601150.5:ENST00000597995.1:ENST00000597136.1	protein_coding	protein_coding	protein_coding	protein_coding:retained_intron	14	25	2	1.69489	2.10723	2.51957	0.0172843	0.000342826	0.154306	0.0149925
chr20	2655670	2655746	5386077	0	+	0.592105	(0.55,0.6]	chr20	580210	2	CDS	CDS:EXON_MRNA:EXON_LNCRNA	NOP56	ENSG00000101361.17	ENST00000329276.10:ENST00000480992.5:ENST00000484998.5:ENST00000612233.1:ENST00000415272.2	protein_coding	protein_coding	protein_coding	protein_coding:retained_intron:processed_transcript	23	38	2	2.06369	2.10671	2.14974	0.00058011	0.000372843	0.0210004	0.016977
chr20	43458140	43458240	5425656	0	+	0.76	(0.6,1]	chr20	584897	1	SS5_ADJ	SS5_ADJ:SSB_PROX:SS3_PROX:SS5_PROX:INTRON	SRSF6	ENSG00000124193.16	ENST00000662078.1:ENST00000668808.1:ENST00000244020.5:ENST00000483871.6	protein_coding	protein_coding	protein_coding	protein_coding:nonsense_mediated_decay	9	33	2	1.89232	2.10621	2.32009	0.00541247	0.0029261	0.0815425	0.0526585
chr5	138170831	138170912	2018540	0	-	0.45679	(0.45,0.48]	chr5	203780	1	CDS	CDS:UTR3:EXON_MRNA	BRD8	ENSG00000112983.18	ENST00000230901.9:ENST00000411594.6:ENST00000471892.6:ENST00000432618.5:ENST00000515254.1	protein_coding	protein_coding	protein_coding	protein_coding:retained_intron:nonsense_mediated_decay	18	22	2	2.04152	2.10496	2.16841	0.00517275	0.0017115	0.0799298	0.0378335
chr16	57167092	57167159	4810972	0	-	0.492537	(0.48,0.51]	chr16	496151	1	CDS	CDS:UTR3:EXON_MRNA	PSME3IP1	ENSG00000172775.17	ENST00000309137.13:ENST00000566403.5:ENST00000389447.9:ENST00000569266.5:ENST00000567439.5:ENST00000562324.5:ENST00000567044.5	protein_coding	protein_coding	protein_coding	protein_coding:nonsense_mediated_decay	10	12	2	2.00075	2.10432	2.20789	0.0182984	0.0179848	0.158504	0.152238
chr22	50282005	50282081	5683830	0	-	0.592105	(0.55,0.6]	chr22	617982	3	CDS	CDS:EXON_MRNA	PLXNB2	ENSG00000196576.16	ENST00000359337.9:ENST00000449103.5	protein_coding	protein_coding	protein_coding	protein_coding	22	39	2	1.38645	2.10278	2.81912	0.0198662	1.55289e-06	0.161655	0.000351901
chr11	64258884	64258969	3569815	0	+	0.564706	(0.55,0.6]	chr11	354149	1	CDS	CDS:EXON_MRNA	PLCB3	ENSG00000149782.13	ENST00000279230.12	protein_coding	protein_coding	protein_coding	protein_coding	8	15	2	1.829	2.10254	2.37608	0.0261355	0.00665415	0.184716	0.0916022
chr17	82095219	82095319	5105972	0	-	0.6	(0.55,0.6]	chr17	537296	1	SS5_ADJ	SS5_ADJ:SS5_PROX:INTRON	FASN	ENSG00000169710.9	ENST00000306749.4:ENST00000635197.1:ENST00000637525.1	protein_coding	protein_coding	protein_coding	protein_coding:processed_transcript	8	15	2	1.829	2.10254	2.37608	0.0261355	0.00665415	0.184716	0.0916022
chr20	2655839	2655933	5386079	0	+	0.56383	(0.55,0.6]	chr20	580211	2	EXON_MRNA	EXON_MRNA:SSB_ADJ:SS3_ADJ:SS5_ADJ:SSB_PROX:SS3_PROX:SS5_PROX:INTRON	NOP56	ENSG00000101361.17	ENST00000329276.10:ENST00000480992.5:ENST00000484998.5:ENST00000612233.1:ENST00000415272.2	protein_coding	protein_coding	protein_coding	protein_coding:retained_intron:processed_transcript	14	25	2	1.89496	2.10161	2.30825	0.00474423	0.00149718	0.0704026	0.038644
chr8	144466518	144466618	2865474	0	+	0.84	(0.6,1]	chr8	282945	1	SS5_ADJ	SS5_ADJ:SSB_PROX:SS3_PROX:SS5_PROX:INTRON	KIFC2	ENSG00000167702.13	ENST00000643461.1:ENST00000645548.2:ENST00000301332.3	protein_coding	protein_coding	protein_coding	protein_coding:retained_intron	8	31	2	1.79118	2.10147	2.41175	0.0153544	0.00115346	0.134767	0.0334468
chr17	36527550	36527624	5030718	0	-	0.594595	(0.55,0.6]	chr17	525501	1	CDS	CDS:EXON_MRNA	MYO19	ENSG00000278259.5	ENST00000614623.5:ENST00000610992.4:ENST00000621550.4:ENST00000621344.4:ENST00000616159.4:ENST00000622055.4	protein_coding	protein_coding	protein_coding	protein_coding:nonsense_mediated_decay	19	33	2	1.69261	2.10102	2.50944	0.00509357	0.000114467	0.0734374	0.00812832
chr9	33030591	33030667	3037333	0	+	0.328947	(0.303,0.343]	chr9	296618	3	CDS	CDS:EXON_MRNA:INTRON	DNAJA1	ENSG00000086061.16	ENST00000330899.5:ENST00000495015.5	protein_coding	protein_coding	protein_coding	protein_coding:processed_transcript	19	19	2	2.0536	2.10101	2.14842	0.00503422	0.00408884	0.0780617	0.0628867
chr16	69424683	69424783	4718446	0	+	0.58	(0.55,0.6]	chr16	484300	1	CDS_START	CDS_START:CDS:EXON_MRNA	CYB5B	ENSG00000103018.17	ENST00000307892.13:ENST00000514123.5:ENST00000515314.6:ENST00000561792.6:ENST00000568237.1	protein_coding	protein_coding	protein_coding	protein_coding:retained_intron	10	18	2	1.829	2.10065	2.37229	0.0261355	0.00181577	0.184716	0.0435111
chr1	200617611	200617703	485495	0	-	0.456522	(0.45,0.48]	chr1	59999	1	CDS	CDS:EXON_MRNA	KIF14	ENSG00000118193.12	ENST00000614960.4:ENST00000367350.5	protein_coding	protein_coding	protein_coding	protein_coding	10	13	2	2.00476	2.1004	2.19605	0.0267425	0.00879491	0.198105	0.0983468
chr3	49103344	49103409	1277292	0	-	0.523077	(0.51,0.55]	chr3	138846	1	CDS	CDS:EXON_MRNA	QARS1	ENSG00000172053.18	ENST00000306125.12:ENST00000464962.6:ENST00000635375.1	protein_coding	protein_coding	protein_coding	protein_coding:retained_intron	10	15	2	1.98379	2.09883	2.21388	0.0123623	0.0110817	0.128325	0.115214
chr16	89523805	89523905	4752939	0	+	0.52	(0.51,0.55]	chr16	486639	4	SS3_PROX	SS3_PROX:INTRON	SPG7	ENSG00000197912.16	ENST00000644498.1:ENST00000645818.2:ENST00000645977.1:ENST00000564047.2:ENST00000341316.6	protein_coding	protein_coding	protein_coding	protein_coding:retained_intron:nonsense_mediated_decay	19	26	2	1.92824	2.09871	2.26919	0.00432669	0.000736329	0.0699193	0.023828
chr17	36953049	36953131	4898680	0	+	0.47561	(0.45,0.48]	chr17	507999	3	CDS	CDS:EXON_MRNA	AATF	ENSG00000275700.6	ENST00000619387.5	protein_coding	protein_coding	protein_coding	protein_coding	21	19	2	1.65645	2.09786	2.53926	0.0101528	0.00410702	0.11529	0.0628867
chr1	155269639	155269716	440796	0	-	0.519481	(0.51,0.55]	chr1	54612	3	CDS	CDS:EXON_MRNA:EXON_LNCRNA	CLK2	ENSG00000176444.19	ENST00000368361.9:ENST00000361168.9:ENST00000476983.5:ENST00000484699.1	protein_coding	protein_coding	protein_coding	protein_coding:processed_transcript	27	37	2	1.77388	2.09699	2.42009	0.00201022	6.77278e-05	0.042325	0.00563345
chr2	99361435	99361531	650482	0	+	0.333333	(0.303,0.343]	chr2	76384	4	CDS	CDS:EXON_MRNA	EIF5B	ENSG00000158417.11	ENST00000617677.1:ENST00000289371.11	protein_coding	protein_coding	protein_coding	protein_coding	28	29	2	1.764	2.09625	2.42849	0.0114928	6.27043e-05	0.124674	0.005118
chr5	154803539	154803607	1884750	0	+	0.588235	(0.55,0.6]	chr5	191875	1	CDS	CDS:EXON_MRNA	LARP1	ENSG00000155506.18	ENST00000518297.6	protein_coding	protein_coding	protein_coding	protein_coding	12	21	2	1.68509	2.09604	2.50699	0.0231723	0.000991219	0.18402	0.0286758
chr2	99376346	99376442	650638	0	+	0.385417	(0.38,0.41]	chr2	76422	1	CDS	CDS:EXON_MRNA	EIF5B	ENSG00000158417.11	ENST00000617677.1:ENST00000289371.11	protein_coding	protein_coding	protein_coding	protein_coding	37	41	2	1.94505	2.09585	2.24664	0.00087907	7.2156e-05	0.0288146	0.00559581
chr10	68772987	68773043	3291599	0	+	0.25	[0,0.303]	chr10	325084	1	CDS	CDS:UTR3:EXON_MRNA	CCAR1	ENSG00000060339.14	ENST00000543719.5:ENST00000265872.11:ENST00000539539.5:ENST00000540210.5	protein_coding	protein_coding	protein_coding	protein_coding:nonsense_mediated_decay	35	32	2	1.92005	2.09569	2.27132	0.00101402	0.000427312	0.0291233	0.0182255
chr16	16321123	16321218	4659796	0	+	0.715789	(0.6,1]	chr16	476670	6	EXON_LNCRNA	EXON_LNCRNA	AC138969.4	ENSG00000183889.12	ENST00000536260.5	protein_coding	processed_transcript	protein_coding	processed_transcript	9	33	2	1.79536	2.09567	2.39598	0.00887878	0.00195032	0.106714	0.04145
chr15	101973285	101973352	4516142	0	+	0.552239	(0.55,0.6]	chr15	459270	2	EXON_LNCRNA	EXON_LNCRNA	WASH3P	ENSG00000185596.16	ENST00000354296.9:ENST00000559163.6:ENST00000557932.5:ENST00000558784.5	transcribed_unprocessed_pseudogene	processed_transcript	transcribed_unprocessed_pseudogene	processed_transcript	13	23	2	1.87984	2.09404	2.30825	0.0080356	0.00149718	0.0937682	0.038644
chr5	647804	647860	1735100	0	+	0.5	(0.48,0.51]	chr5	177750	1	CDS	CDS:EXON_MRNA	CEP72	ENSG00000112877.8	ENST00000264935.6	protein_coding	protein_coding	protein_coding	protein_coding	21	26	2	2.06055	2.0939	2.12725	0.0028417	0.00101406	0.0563482	0.0291233
chr17	7511405	7511496	4855565	0	+	0.516484	(0.51,0.55]	chr17	503053	1	CDS	CDS:EXON_MRNA	POLR2A	ENSG00000181222.19	ENST00000674977.2	protein_coding	protein_coding	protein_coding	protein_coding	35	49	2	2.00052	2.09334	2.18617	0.000550176	2.50977e-05	0.0211399	0.00275615
chr16	88723920	88723971	4843328	0	-	0.54902	(0.51,0.55]	chr16	500879	2	CDS	CDS:EXON_MRNA	PIEZO1	ENSG00000103335.22	ENST00000301015.14:ENST00000566414.1:ENST00000474606.1:ENST00000475586.1	protein_coding	protein_coding	protein_coding	protein_coding:retained_intron	31	43	2	1.4195	2.09142	2.76334	0.0114147	7.99453e-07	0.116677	0.000201823
chr15	28218488	28218579	4520754	0	-	0.505495	(0.48,0.51]	chr15	460108	1	CDS	CDS:EXON_MRNA	HERC2	ENSG00000128731.18	ENST00000261609.13	protein_coding	protein_coding	protein_coding	protein_coding	11	14	2	1.75668	2.0913	2.42591	0.0227025	0.00707085	0.175439	0.0930665
chrX	1386701	1386759	5789170	0	-	0.534483	(0.51,0.55]	chrX	629414	1	CDS	CDS:EXON_MRNA	SLC25A6	ENSG00000169100.14	ENST00000381401.11	protein_coding	protein_coding	protein_coding	protein_coding	11	16	2	1.75091	2.09048	2.43005	0.0194077	0.00469311	0.158895	0.0738061
chr19	10168329	10168364	5323841	0	-	0.428571	(0.41,0.45]	chr19	569251	1	CDS	CDS:UTR3:EXON_MRNA	DNMT1	ENSG00000130816.17	ENST00000359526.9:ENST00000677634.1:ENST00000676820.1:ENST00000677013.1:ENST00000679313.1:ENST00000586988.5	protein_coding	protein_coding	protein_coding	protein_coding:retained_intron:nonsense_mediated_decay	15	19	2	1.51405	2.09042	2.6668	0.0277067	0.00073878	0.191439	0.0256456
chr8	144443781	144443881	3015753	0	-	0.71	(0.6,1]	chr8	294554	1	SS5_ADJ	SS5_ADJ:SSB_PROX:SS3_PROX:SS5_PROX:INTRON	TONSL	ENSG00000160949.17	ENST00000409379.8	protein_coding	protein_coding	protein_coding	protein_coding	7	27	2	1.96895	2.08989	2.21084	0.0147427	0.00360385	0.13042	0.0628207
chr1	19357421	19357492	295640	0	-	0.478873	(0.45,0.48]	chr1	37103	1	CDS	CDS:EXON_MRNA	CAPZB	ENSG00000077549.19	ENST00000264202.8:ENST00000433834.5	protein_coding	protein_coding	protein_coding	protein_coding	11	14	2	1.919	2.0897	2.2604	0.0164154	0.00993589	0.141465	0.113902
chr16	11839694	11839791	4772910	0	-	0.412371	(0.41,0.45]	chr16	490525	1	CDS	CDS:UTR3:EXON_MRNA	RSL1D1	ENSG00000171490.13	ENST00000571133.6:ENST00000396503.7:ENST00000355674.9	protein_coding	protein_coding	protein_coding	protein_coding:nonsense_mediated_decay	23	29	2	2.0454	2.08885	2.13231	0.00193716	0.000793444	0.0453073	0.024789
chr1	156561919	156562001	447179	0	-	0.548781	(0.51,0.55]	chr1	55820	2	CDS	CDS:EXON_MRNA	IQGAP3	ENSG00000183856.11	ENST00000361170.7	protein_coding	protein_coding	protein_coding	protein_coding	16	21	2	2.04547	2.08837	2.13126	0.00553099	0.00290888	0.074639	0.0572336
chr12	53461014	53461078	3821541	0	+	0.59375	(0.55,0.6]	chr12	385975	1	CDS	CDS:UTR3:EXON_MRNA	PCBP2	ENSG00000197111.16	ENST00000359282.9:ENST00000359462.9:ENST00000552296.6:ENST00000552819.5:ENST00000548933.5:ENST00000550585.5:ENST00000547987.2	protein_coding	protein_coding	protein_coding	protein_coding:retained_intron:nonsense_mediated_decay	11	18	2	1.99907	2.08805	2.17703	0.013007	0.00550224	0.120849	0.0815425
chr1	24650028	24650086	29458	0	+	0.448276	(0.41,0.45]	chr1	4552	2	CDS	CDS:EXON_MRNA:EXON_LNCRNA	SRRM1	ENSG00000133226.17	ENST00000468822.5:ENST00000462710.5:ENST00000323848.14	protein_coding	protein_coding	protein_coding	protein_coding:retained_intron:processed_transcript	22	24	2	1.4811	2.0879	2.69469	0.0264471	0.000163771	0.196727	0.00955508
chr7	1437889	1437980	2558746	0	-	0.516484	(0.51,0.55]	chr7	257242	1	CDS	CDS:UTR3:EXON_MRNA:INTRON	MICALL2	ENSG00000164877.19	ENST00000496184.1:ENST00000472100.5:ENST00000297508.8:ENST00000467783.1:ENST00000413446.5	protein_coding	protein_coding	protein_coding	protein_coding:retained_intron:nonsense_mediated_decay	12	17	2	1.98379	2.08761	2.19143	0.0110817	0.00546793	0.115214	0.0815425
chr12	132632411	132632508	4040702	0	-	0.453608	(0.45,0.48]	chr12	414083	2	CDS	CDS:EXON_MRNA	POLE	ENSG00000177084.18	ENST00000320574.10:ENST00000544692.5	protein_coding	protein_coding	protein_coding	protein_coding:retained_intron	26	32	2	1.95001	2.08759	2.22518	0.000990678	0.000691507	0.0303447	0.0227403
chr17	2701202	2701265	4984279	0	-	0.587302	(0.55,0.6]	chr17	519122	2	CDS	CDS:EXON_MRNA	CLUH	ENSG00000132361.18	ENST00000435359.5:ENST00000651024.2	protein_coding	protein_coding	protein_coding	protein_coding	14	24	2	1.84336	2.08725	2.33114	0.0087023	0.00120239	0.105853	0.0324343
chr12	52901863	52901932	3951541	0	-	0.57971	(0.55,0.6]	chr12	403222	1	CDS	CDS:EXON_MRNA	KRT8	ENSG00000170421.12	ENST00000552551.5:ENST00000293308.11:ENST00000546897.5:ENST00000549176.1	protein_coding	protein_coding	protein_coding	protein_coding:retained_intron	31	52	2	1.66646	2.08657	2.50668	0.00244648	3.94863e-06	0.051571	0.00073056
chr9	135945175	135945250	3241470	0	-	0.573333	(0.55,0.6]	chr9	319433	3	CDS	CDS:EXON_MRNA:EXON_LNCRNA	UBAC1	ENSG00000130560.9	ENST00000371756.4:ENST00000465873.5	protein_coding	protein_coding	protein_coding	protein_coding:processed_transcript	12	20	2	1.45617	2.08567	2.71517	0.0218727	0.00316903	0.171816	0.0603995
chr19	3057678	3057742	5310059	0	-	0.5	(0.48,0.51]	chr19	566421	1	CDS	CDS:EXON_MRNA	TLE5	ENSG00000104964.15	ENST00000327141.9:ENST00000587393.5:ENST00000585782.1	protein_coding	protein_coding	protein_coding	protein_coding:retained_intron	12	15	2	1.75668	2.08565	2.41462	0.0227025	0.00433784	0.175439	0.0699193
chr17	41523919	41523997	5039821	0	-	0.602564	(0.6,1]	chr17	526974	2	CDS	CDS:EXON_MRNA	KRT19	ENSG00000171345.13	ENST00000361566.7	protein_coding	protein_coding	protein_coding	protein_coding	7	21	2	1.57939	2.08505	2.5907	0.0234176	0.0180355	0.184778	0.151665
chr3	49012096	49012192	1092417	0	+	0.510417	(0.48,0.51]	chr3	120842	5	CDS	CDS:EXON_MRNA	WDR6	ENSG00000178252.18	ENST00000610967.4:ENST00000608424.6	protein_coding	protein_coding	protein_coding	protein_coding	24	28	2	1.96636	2.084	2.20164	0.00268156	0.000576859	0.0541761	0.0209029
chr1	42701015	42701046	63872	0	+	0.548387	(0.51,0.55]	chr1	9376	1	UTR3	UTR3:EXON_MRNA	YBX1	ENSG00000065978.19	ENST00000321358.12:ENST00000436427.1	protein_coding	protein_coding	protein_coding	protein_coding	13	18	2	1.98379	2.08387	2.18395	0.0110817	0.00376031	0.115214	0.0648217
chr12	113920610	113920690	4014561	0	-	0.5375	(0.51,0.55]	chr12	410788	1	CDS	CDS:EXON_MRNA	RBM19	ENSG00000122965.11	ENST00000545145.6:ENST00000392561.7:ENST00000261741.10	protein_coding	protein_coding	protein_coding	protein_coding	14	17	2	1.91037	2.08338	2.25638	0.0125813	0.00613923	0.120849	0.0878828
chr17	7502047	7502122	4855461	0	+	0.573333	(0.55,0.6]	chr17	503019	3	CDS	CDS:EXON_MRNA	POLR2A	ENSG00000181222.19	ENST00000674977.2	protein_coding	protein_coding	protein_coding	protein_coding	16	25	2	1.45718	2.0829	2.70861	0.0262164	0.00026134	0.195187	0.0128183
chr4	896749	896849	1571876	0	-	0.58	(0.55,0.6]	chr4	164874	2	SS3_PROX	SS3_PROX:INTRON	GAK	ENSG00000178950.17	ENST00000314167.9	protein_coding	protein_coding	protein_coding	protein_coding	11	19	2	2.02518	2.08224	2.1393	0.00721055	0.00709652	0.0930665	0.0872066
chr19	10558163	10558239	5325687	0	-	0.539474	(0.51,0.55]	chr19	569661	1	CDS	CDS:EXON_MRNA	KRI1	ENSG00000129347.21	ENST00000652042.1	protein_coding	protein_coding	protein_coding	protein_coding	24	33	2	2.00139	2.08198	2.16258	0.000754252	0.000746047	0.0257599	0.0240158
chr2	233840807	233840907	1031311	0	-	0.49	(0.48,0.51]	chr2	113630	3	CDS	CDS:EXON_MRNA	HJURP	ENSG00000123485.12	ENST00000411486.7:ENST00000414924.5	protein_coding	protein_coding	protein_coding	protein_coding	11	14	2	1.72167	2.08169	2.44172	0.0187672	0.0119074	0.155278	0.126384
chr9	35689145	35689208	3150904	0	-	0.539683	(0.51,0.55]	chr9	310313	1	CDS	CDS:EXON_MRNA	TPM2	ENSG00000198467.16	ENST00000378292.9	protein_coding	protein_coding	protein_coding	protein_coding	34	46	2	1.77188	2.0799	2.38791	0.000640315	4.45678e-05	0.0220034	0.00431139
chr11	10803534	10803590	3653161	0	-	0.410714	(0.41,0.45]	chr11	366245	2	CDS	CDS:EXON_MRNA	EIF4G2	ENSG00000110321.19	ENST00000525681.6:ENST00000339995.11:ENST00000532383.5:ENST00000396525.7:ENST00000531416.6:ENST00000532082.6	protein_coding	protein_coding	protein_coding	protein_coding:retained_intron	15	17	2	1.90548	2.07971	2.25393	0.0106532	0.00583514	0.119227	0.0763277
chr8	144522376	144522476	2865924	0	+	0.72	(0.6,1]	chr8	283097	10	UTR3	UTR3:EXON_MRNA	LRRC14	ENSG00000160959.8	ENST00000292524.6	protein_coding	protein_coding	protein_coding	protein_coding	16	57	2	1.54324	2.079	2.61476	0.00487043	3.42531e-05	0.0715627	0.00359776
chr17	45149681	45149778	4911507	0	+	0.505155	(0.48,0.51]	chr17	510341	5	CDS	CDS:EXON_MRNA	HEXIM1	ENSG00000186834.4	ENST00000332499.4	protein_coding	protein_coding	protein_coding	protein_coding	36	43	2	1.75627	2.07851	2.40076	0.00305732	9.72062e-06	0.0594715	0.00140554
chr7	148817956	148818036	2731957	0	-	0.5125	(0.51,0.55]	chr7	271022	2	CDS	CDS:UTR3:EXON_MRNA	EZH2	ENSG00000106462.12	ENST00000683292.1:ENST00000320356.7:ENST00000350995.6:ENST00000460911.5:ENST00000684510.1:ENST00000684300.1:ENST00000476773.5:ENST00000483967.5:ENST00000684436.1:ENST00000498186.5	protein_coding	protein_coding	protein_coding	protein_coding:retained_intron:nonsense_mediated_decay	16	22	2	1.8889	2.07816	2.26743	0.00886502	0.00138757	0.106714	0.0344847
chr17	82052459	82052559	4971322	0	+	0.75	(0.6,1]	chr17	517437	1	SS5_ADJ	SS5_ADJ:SS5_PROX:INTRON	GPS1	ENSG00000169727.12	ENST00000578552.5:ENST00000623691.3:ENST00000583641.5:ENST00000306823.10:ENST00000392358.6	protein_coding	protein_coding	protein_coding	protein_coding	7	29	2	2.05102	2.07754	2.10407	0.0165011	0.00346384	0.150283	0.0585319
chr19	11435618	11435706	5232187	0	+	0.579545	(0.55,0.6]	chr19	551845	1	UTR5	UTR5:EXON_MRNA:EXON_LNCRNA	PRKCSH	ENSG00000130175.10	ENST00000589126.5:ENST00000593104.5:ENST00000677123.1:ENST00000591462.6	protein_coding	protein_coding	protein_coding	protein_coding:processed_transcript	16	31	2	2.05267	2.0772	2.10173	0.0122465	0.000299378	0.128325	0.0136908
chr1	32651913	32652002	47949	0	+	0.426966	(0.41,0.45]	chr1	6960	1	CDS	CDS:UTR5:EXON_MRNA:SS3_ADJ:SS3_PROX:INTRON	RBBP4	ENSG00000162521.19	ENST00000414241.7:ENST00000527118.5:ENST00000373493.10:ENST00000401893.7:ENST00000492348.6:ENST00000525506.1:ENST00000465780.1:ENST00000373485.5:ENST00000477563.6:ENST00000458695.6:ENST00000490500.5	protein_coding	protein_coding	protein_coding	protein_coding:retained_intron:nonsense_mediated_decay	27	36	2	1.71385	2.07692	2.43998	0.0105985	1.67897e-05	0.118939	0.00209994
chr9	128716834	128716923	3117399	0	+	0.595506	(0.55,0.6]	chr9	305236	2	CDS	CDS:EXON_MRNA	PKN3	ENSG00000160447.7	ENST00000291906.5	protein_coding	protein_coding	protein_coding	protein_coding	7	13	2	1.99263	2.07691	2.16118	0.0259949	0.0164053	0.184716	0.150283
chr11	62129960	62130050	3565157	0	+	0.6	(0.55,0.6]	chr11	353211	3	CDS	CDS:EXON_MRNA	INCENP	ENSG00000149503.13	ENST00000278849.4:ENST00000394818.8:ENST00000528037.1	protein_coding	protein_coding	protein_coding	protein_coding:retained_intron	8	15	2	1.99248	2.07683	2.16118	0.0164053	0.0138039	0.150283	0.125136
chr1	36300885	36300984	54686	0	+	0.515152	(0.51,0.55]	chr1	7859	1	CDS	CDS:EXON_MRNA	THRAP3	ENSG00000054118.15	ENST00000469141.6:ENST00000648638.1:ENST00000354618.10	protein_coding	protein_coding	protein_coding	protein_coding	26	36	2	1.88082	2.07591	2.271	0.00071388	0.00047586	0.0233025	0.0191807
chr1	26472612	26472627	33952	0	+	0.466667	(0.45,0.48]	chr1	5167	1	CDS_START	CDS_START:CDS:EXON_MRNA:EXON_LNCRNA	HMGN2	ENSG00000198830.11	ENST00000361427.6:ENST00000468388.5:ENST00000479815.5:ENST00000460563.5:ENST00000464888.5:ENST00000463817.5:ENST00000619352.4:ENST00000467700.5	protein_coding	protein_coding	protein_coding	protein_coding:processed_transcript	10	13	2	1.919	2.07586	2.23272	0.0173048	0.0164154	0.154306	0.141465
chr17	82172785	82172860	5106371	0	-	0.48	(0.45,0.48]	chr17	537344	3	EXON_LNCRNA	EXON_LNCRNA	CCDC57	ENSG00000176155.19	ENST00000327026.7	protein_coding	processed_transcript	protein_coding	processed_transcript	10	13	2	1.919	2.07586	2.23272	0.0173048	0.0164154	0.154306	0.141465
chr17	43284199	43284299	5047526	0	-	0.37	(0.343,0.38]	chr17	528479	504	INTRON	INTRON	CCDC200	ENSG00000236383.8	ENST00000615433.2	protein_coding	protein_coding	protein_coding	protein_coding	12073	12476	2	1.60561	2.07466	2.54372	2.72523e-07	2.61091e-12	7.95767e-05	2.6836e-09
chr22	50255709	50255794	5683577	0	-	0.741176	(0.6,1]	chr22	617835	1	SSB_ADJ	SSB_ADJ:SS3_ADJ:SS5_ADJ:SSB_PROX:SS3_PROX:SS5_PROX:INTRON	MAPK12	ENSG00000188130.14	ENST00000215659.13:ENST00000488504.5:ENST00000482969.5:ENST00000497738.1	protein_coding	protein_coding	protein_coding	protein_coding:retained_intron	8	27	2	1.79536	2.07466	2.35397	0.00887878	0.0085966	0.106714	0.0966621
chr19	19656846	19656916	5338940	0	-	0.585714	(0.55,0.6]	chr19	572590	1	CDS	CDS:EXON_MRNA	ATP13A1	ENSG00000105726.17	ENST00000357324.11:ENST00000474955.5	protein_coding	protein_coding	protein_coding	protein_coding:retained_intron	22	38	2	1.82475	2.07437	2.324	0.00333953	8.1613e-05	0.0612751	0.00610368
chr1	1348895	1348965	273157	0	-	0.542857	(0.51,0.55]	chr1	33025	1	CDS	CDS:EXON_MRNA	DVL1	ENSG00000107404.20	ENST00000378891.9:ENST00000378888.10:ENST00000472445.1	protein_coding	protein_coding	protein_coding	protein_coding:retained_intron	20	27	2	1.77815	2.07371	2.36927	0.00850762	0.000224972	0.096253	0.0122524
chr9	136395686	136395770	3243358	0	-	0.547619	(0.51,0.55]	chr9	319728	2	CDS	CDS:EXON_MRNA	SNAPC4	ENSG00000165684.5	ENST00000298532.2	protein_coding	protein_coding	protein_coding	protein_coding	22	27	2	1.87904	2.07323	2.26743	0.00237005	0.00138757	0.0511502	0.0344847
chr6	158770828	158770894	2391233	0	-	0.484848	(0.48,0.51]	chr6	240032	2	CDS	CDS:EXON_MRNA	EZR	ENSG00000092820.18	ENST00000337147.11:ENST00000392177.8:ENST00000367075.4	protein_coding	protein_coding	protein_coding	protein_coding	46	53	2	1.90066	2.07292	2.24518	0.000503716	1.13787e-05	0.0197907	0.00157839
chr22	41646988	41647082	5618407	0	+	0.478723	(0.45,0.48]	chr22	609554	2	CDS	CDS:EXON_MRNA	XRCC6	ENSG00000196419.13	ENST00000428575.6:ENST00000402580.7:ENST00000360079.8:ENST00000359308.8	protein_coding	protein_coding	protein_coding	protein_coding	9	11	2	2.00476	2.07248	2.1402	0.0267425	0.0217217	0.198105	0.171816
chr8	144515826	144515890	3015987	0	-	0.5625	(0.55,0.6]	chr8	294637	2	CDS	CDS:EXON_MRNA	RECQL4	ENSG00000160957.14	ENST00000621189.4:ENST00000617875.6	protein_coding	protein_coding	protein_coding	protein_coding	31	52	2	1.80764	2.072	2.33637	0.000452992	3.35405e-05	0.0175863	0.00355536
chr11	6478885	6478959	3649089	0	-	0.513514	(0.51,0.55]	chr11	365656	3	CDS	CDS:EXON_MRNA	ARFIP2	ENSG00000132254.13	ENST00000396777.8:ENST00000531037.5:ENST00000423813.6	protein_coding	protein_coding	protein_coding	protein_coding:nonsense_mediated_decay	8	12	2	1.91194	2.0719	2.23185	0.0246941	0.0193492	0.18239	0.164581
chr7	26197314	26197387	2596728	0	-	0.493151	(0.48,0.51]	chr7	260181	1	CDS	CDS:EXON_MRNA	HNRNPA2B1	ENSG00000122566.22	ENST00000676749.1:ENST00000476233.2:ENST00000677669.1:ENST00000677075.1:ENST00000618183.5:ENST00000360787.8:ENST00000463181.5:ENST00000495810.2	protein_coding	protein_coding	protein_coding	protein_coding:retained_intron:nonsense_mediated_decay	43	50	2	1.83994	2.07188	2.30383	0.000284845	4.0689e-05	0.0134018	0.00399662
chrX	154361482	154361570	5913481	0	-	0.534091	(0.51,0.55]	chrX	640006	3	CDS	CDS:UTR3:EXON_MRNA	FLNA	ENSG00000196924.19	ENST00000360319.9:ENST00000369856.8:ENST00000369850.10:ENST00000676696.1	protein_coding	protein_coding	protein_coding	protein_coding:nonsense_mediated_decay	12	17	2	1.65573	2.07097	2.48621	0.0152705	0.0069589	0.134455	0.0930424
chr4	186603353	186603442	1730484	0	-	0.393258	(0.38,0.41]	chr4	177345	3	CDS	CDS:EXON_MRNA	FAT1	ENSG00000083857.14	ENST00000441802.7	protein_coding	protein_coding	protein_coding	protein_coding	20	23	2	1.80865	2.07031	2.33197	0.00758114	0.000915523	0.0909543	0.0290898
chr22	40400750	40400806	5614573	0	+	0.517857	(0.51,0.55]	chr22	608839	2	UTR5	UTR5:EXON_MRNA	SGSM3	ENSG00000100359.21	ENST00000457767.5:ENST00000248929.14	protein_coding	protein_coding	protein_coding	protein_coding	15	21	2	1.95413	2.06904	2.18395	0.00499546	0.00376031	0.0725105	0.0648217
chr17	7576523	7576606	4855770	0	+	0.590361	(0.55,0.6]	chr17	503147	1	CDS_STOP	CDS_STOP:CDS:EXON_MRNA:SS3_ADJ:SS3_PROX:INTRON	EIF4A1	ENSG00000161960.16	ENST00000293831.13:ENST00000578495.5:ENST00000578754.5:ENST00000581544.5:ENST00000584901.5:ENST00000577269.5:ENST00000584784.5:ENST00000584860.5:ENST00000578324.5:ENST00000577731.1	protein_coding	protein_coding	protein_coding	protein_coding:retained_intron:nonsense_mediated_decay	17	31	2	1.84336	2.06756	2.29175	0.0087023	0.000196406	0.105853	0.0109259
chr6	30585878	30585934	2088338	0	+	0.410714	(0.41,0.45]	chr6	211460	1	CDS	CDS:EXON_MRNA	ABCF1	ENSG00000204574.14	ENST00000376545.7:ENST00000441867.6:ENST00000326195.13:ENST00000475993.1	protein_coding	protein_coding	protein_coding	protein_coding:nonsense_mediated_decay	14	18	2	1.82382	2.06751	2.3112	0.00958905	0.00540608	0.10499	0.0815425
chr4	2928423	2928523	1446978	0	+	0.52	(0.51,0.55]	chr4	153489	1	CDS_STOP	CDS_STOP:CDS:UTR3:EXON_MRNA	ADD1	ENSG00000087274.18	ENST00000264758.11:ENST00000446856.5:ENST00000398129.5	protein_coding	protein_coding	protein_coding	protein_coding	12	17	2	2.00348	2.06737	2.13126	0.0130197	0.00553099	0.130342	0.074639
chr12	52901158	52901219	3951532	0	-	0.409836	(0.38,0.41]	chr12	403216	1	CDS	CDS:EXON_MRNA	KRT8	ENSG00000170421.12	ENST00000552551.5:ENST00000293308.11:ENST00000546897.5:ENST00000549176.1	protein_coding	protein_coding	protein_coding	protein_coding:retained_intron	31	40	2	1.56912	2.06713	2.56515	0.0165063	2.80314e-06	0.150306	0.000557981
chr12	56603609	56603700	3958283	0	-	0.593407	(0.55,0.6]	chr12	404801	2	CDS	CDS:EXON_MRNA	BAZ2A	ENSG00000076108.12	ENST00000551812.5	protein_coding	protein_coding	protein_coding	protein_coding	11	19	2	1.85966	2.0661	2.27255	0.0151344	0.00373767	0.145187	0.0608925
chr19	48133030	48133097	5368236	0	-	0.58209	(0.55,0.6]	chr19	577049	1	CDS_STOP	CDS_STOP:CDS:EXON_MRNA	LIG1	ENSG00000105486.14	ENST00000263274.12:ENST00000427526.6:ENST00000594759.5:ENST00000596672.5	protein_coding	protein_coding	protein_coding	protein_coding:nonsense_mediated_decay	12	21	2	1.62461	2.06575	2.50689	0.0248841	0.000792759	0.182756	0.026873
chr16	89893627	89893727	4754808	0	+	0.67	(0.6,1]	chr16	487059	1	SS3_ADJ	SS3_ADJ:SS3_PROX:INTRON	TCF25	ENSG00000141002.20	ENST00000263347.11:ENST00000263346.13:ENST00000566751.5:ENST00000568870.1	protein_coding	protein_coding	protein_coding	protein_coding:retained_intron:processed_transcript	8	31	2	2.03198	2.0654	2.09882	0.00634322	0.00503718	0.0896633	0.0729326
chr19	1978518	1978595	5213667	0	+	0.844156	(0.6,1]	chr19	548197	2	CDS	CDS:EXON_MRNA:SSB_ADJ:SS3_ADJ:SS5_ADJ:SSB_PROX:SS3_PROX:SS5_PROX:INTRON	CSNK1G2	ENSG00000133275.16	ENST00000255641.13:ENST00000591002.5	protein_coding	protein_coding	protein_coding	protein_coding	8	31	2	2.03198	2.0654	2.09882	0.00634322	0.00503718	0.0896633	0.0729326
chr10	56360079	56360141	3427346	0	-	0.516129	(0.51,0.55]	chr10	337857	2	CDS	CDS:UTR3:EXON_MRNA	ZWINT	ENSG00000122952.17	ENST00000373944.8:ENST00000395405.5:ENST00000494312.5:ENST00000489649.6:ENST00000361148.6	protein_coding	protein_coding	protein_coding	protein_coding:retained_intron:nonsense_mediated_decay	10	15	2	1.89838	2.06512	2.23185	0.0193492	0.0101904	0.164581	0.109215
chrX	119837952	119838051	5878690	0	-	0.525253	(0.51,0.55]	chrX	636685	3	CDS	CDS:EXON_MRNA	UPF3B	ENSG00000125351.13	ENST00000276201.7:ENST00000345865.6	protein_coding	protein_coding	protein_coding	protein_coding	10	15	2	1.89838	2.06512	2.23185	0.0193492	0.0101904	0.164581	0.109215
chr1	44819939	44819997	336823	0	-	0.37931	(0.343,0.38]	chr1	42726	2	EXON_SMALL	EXON_SMALL	RNU5E-6P	ENSG00000202444.1	ENST00000365574.1	snRNA	snRNA	snRNA	snRNA	272	293	2	2.009	2.06422	2.11944	1.73243e-06	1.95924e-09	0.000379151	9.13226e-07
chr1	153634162	153634252	170923	0	+	0.544444	(0.51,0.55]	chr1	20904	3	UTR5	UTR5:EXON_MRNA:EXON_LNCRNA	CHTOP	ENSG00000160679.13	ENST00000368690.7:ENST00000368694.8:ENST00000495554.1	protein_coding	protein_coding	protein_coding	protein_coding:processed_transcript	14	19	2	1.86263	2.06384	2.26504	0.0130503	0.00273537	0.130342	0.0502136
chr1	146989659	146989746	158932	0	+	0.517241	(0.51,0.55]	chr1	19075	2	CDS	CDS:EXON_MRNA:INTRON	NBPF12	ENSG00000268043.7	ENST00000617931.4:ENST00000617844.4:ENST00000579935.8:ENST00000617864.3	protein_coding	protein_coding	protein_coding	protein_coding	13	17	2	2.0289	2.06313	2.09736	0.0119266	0.00591439	0.118781	0.0859937
chr1	33014522	33014594	321440	0	-	0.527778	(0.51,0.55]	chr1	40575	1	CDS_STOP	CDS_STOP:CDS:UTR3:EXON_MRNA	AK2	ENSG00000004455.17	ENST00000629371.2:ENST00000373449.7:ENST00000354858.11:ENST00000548033.5:ENST00000467905.5:ENST00000480134.5:ENST00000550338.5:ENST00000469238.1	protein_coding	protein_coding	protein_coding	protein_coding:retained_intron:nonsense_mediated_decay	9	13	2	1.91194	2.06291	2.21388	0.0246941	0.0123623	0.18239	0.128325
chr17	8506403	8506489	4996987	0	-	0.5	(0.48,0.51]	chr17	521610	2	CDS	CDS:EXON_MRNA	MYH10	ENSG00000133026.13	ENST00000269243.8	protein_coding	protein_coding	protein_coding	protein_coding	17	20	2	1.86952	2.06206	2.2546	0.00969945	0.0018654	0.105874	0.0443734
chr19	10163325	10163360	5323788	0	-	0.428571	(0.41,0.45]	chr19	569240	1	CDS	CDS:UTR3:EXON_MRNA	DNMT1	ENSG00000130816.17	ENST00000359526.9:ENST00000677634.1:ENST00000676820.1:ENST00000677013.1:ENST00000676868.1:ENST00000679313.1	protein_coding	protein_coding	protein_coding	protein_coding:retained_intron:nonsense_mediated_decay	14	16	2	2.03273	2.0612	2.08967	0.0122086	0.00749776	0.120849	0.0974624
chrX	53544626	53544694	5837227	0	-	0.455882	(0.45,0.48]	chrX	633316	2	CDS	CDS:EXON_MRNA	HUWE1	ENSG00000086758.16	ENST00000342160.7	protein_coding	protein_coding	protein_coding	protein_coding	14	17	2	1.65119	2.06026	2.46934	0.0232374	0.00222476	0.178233	0.0489693
chr17	74866506	74866568	5092933	0	-	0.548387	(0.51,0.55]	chr17	534366	2	CDS	CDS:EXON_MRNA	FDXR	ENSG00000161513.12	ENST00000293195.10:ENST00000544854.5:ENST00000578473.5:ENST00000583917.5:ENST00000579893.1	protein_coding	protein_coding	protein_coding	protein_coding:retained_intron	22	31	2	2.04547	2.05988	2.0743	0.00290888	0.000435992	0.0572336	0.0172112
chr10	102160451	102160542	3338306	0	+	0.483516	(0.48,0.51]	chr10	329909	1	CDS	CDS:EXON_MRNA	NOLC1	ENSG00000166197.17	ENST00000405356.5:ENST00000605788.6:ENST00000488254.6:ENST00000370007.5	protein_coding	protein_coding	protein_coding	protein_coding	28	34	2	1.67101	2.0597	2.44839	0.00973962	2.60933e-05	0.112165	0.00281343
chr12	21635641	21635709	3916539	0	-	0.485294	(0.48,0.51]	chr12	399301	1	CDS	CDS:EXON_MRNA	LDHB	ENSG00000111716.14	ENST00000350669.5:ENST00000396076.5	protein_coding	protein_coding	protein_coding	protein_coding	12	15	2	1.92143	2.05958	2.19773	0.0116862	0.0113608	0.12594	0.116677
chr8	73292238	73292321	2928387	0	-	0.481928	(0.48,0.51]	chr8	288559	1	CDS	CDS:EXON_MRNA	RPL7	ENSG00000147604.14	ENST00000352983.7:ENST00000396467.5:ENST00000396466.5:ENST00000396465.5:ENST00000435330.5:ENST00000431653.1	protein_coding	protein_coding	protein_coding	protein_coding	34	36	2	1.81388	2.05931	2.30474	0.00161094	0.000159225	0.040385	0.0094267
chr19	6381418	6381478	5318565	0	-	0.6	(0.55,0.6]	chr19	567996	2	CDS	CDS:EXON_MRNA	GTF2F1	ENSG00000125651.14	ENST00000394456.10:ENST00000595047.5	protein_coding	protein_coding	protein_coding	protein_coding	13	21	2	1.97797	2.05863	2.1393	0.00721055	0.00431435	0.0872066	0.0699193
chr6	35468400	35468434	2098277	0	+	0.588235	(0.55,0.6]	chr6	213789	1	UTR5	UTR5:EXON_MRNA:EXON_LNCRNA	RPL10A	ENSG00000198755.11	ENST00000322203.7:ENST00000467020.5:ENST00000464112.5:ENST00000478340.2:ENST00000490335.4	protein_coding	protein_coding	protein_coding	protein_coding:processed_transcript	19	32	2	1.60689	2.05816	2.50944	0.00821118	0.000114467	0.094125	0.00812832
chr19	5790255	5790335	5316726	0	-	0.5375	(0.51,0.55]	chr19	567769	1	CDS_STOP	CDS_STOP:CDS:EXON_MRNA	DUS3L	ENSG00000141994.16	ENST00000309061.12:ENST00000585587.1:ENST00000589854.1	protein_coding	protein_coding	protein_coding	protein_coding:retained_intron:nonsense_mediated_decay	11	16	2	1.98489	2.05808	2.13126	0.0200315	0.00553099	0.166305	0.074639
chr11	65188585	65188665	3571201	0	+	0.6	(0.55,0.6]	chr11	354747	1	CDS	CDS:EXON_MRNA	CAPN1	ENSG00000014216.16	ENST00000279247.11:ENST00000533079.5:ENST00000527887.1	protein_coding	protein_coding	protein_coding	protein_coding:retained_intron	13	22	2	1.85912	2.05796	2.25679	0.0141563	0.00123769	0.126446	0.0344289
chr17	2693969	2694039	4984189	0	-	0.528571	(0.51,0.55]	chr17	519072	2	CDS	CDS:EXON_MRNA	CLUH	ENSG00000132361.18	ENST00000435359.5:ENST00000651024.2	protein_coding	protein_coding	protein_coding	protein_coding	26	35	2	1.74521	2.05724	2.36927	0.00190467	0.000224972	0.0409671	0.0122524
chr6	44247780	44247865	2112136	0	+	0.588235	(0.55,0.6]	chr6	215976	2	INTRON	INTRON	HSP90AB1	ENSG00000096384.20	ENST00000353801.7:ENST00000371646.10	protein_coding	protein_coding	protein_coding	protein_coding	13	23	2	1.68509	2.05676	2.42843	0.0231723	0.000642415	0.18402	0.0220034
chr22	36285189	36285259	5666275	0	-	0.528571	(0.51,0.55]	chr22	615288	2	CDS	CDS:EXON_MRNA	MYH9	ENSG00000100345.22	ENST00000216181.11	protein_coding	protein_coding	protein_coding	protein_coding	10	14	2	1.91194	2.05649	2.20105	0.0246941	0.00812274	0.18239	0.102914
chr1	39576323	39576417	329329	0	-	0.553191	(0.55,0.6]	chr1	41964	5	UTR5	UTR5:EXON_MRNA:SS3_ADJ:SSB_PROX:SS3_PROX:SS5_PROX:INTRON	PABPC4	ENSG00000090621.15	ENST00000372858.8:ENST00000531243.2	protein_coding	protein_coding	protein_coding	protein_coding	8	13	2	1.8713	2.05604	2.24078	0.0247444	0.0204341	0.18239	0.167976
chr19	18991681	18991781	5337314	0	-	0.57	(0.55,0.6]	chr19	572168	9	UTR3	UTR3:EXON_MRNA:INTRON	SUGP2	ENSG00000064607.17	ENST00000593795.5:ENST00000594773.5:ENST00000337018.10:ENST00000452918.7	protein_coding	protein_coding	protein_coding	protein_coding:nonsense_mediated_decay	8	13	2	1.8713	2.05604	2.24078	0.0247444	0.0204341	0.18239	0.167976
chr9	136209185	136209275	3242615	0	-	0.6	(0.55,0.6]	chr9	319518	5	CDS	CDS:EXON_MRNA	QSOX2	ENSG00000165661.17	ENST00000358701.10	protein_coding	protein_coding	protein_coding	protein_coding	8	13	2	1.8713	2.05604	2.24078	0.0247444	0.0204341	0.18239	0.167976
chr12	122592908	122593000	3886922	0	+	0.521739	(0.51,0.55]	chr12	395182	2	EXON_LNCRNA	EXON_LNCRNA:INTRON	KNTC1	ENSG00000184445.12	ENST00000450485.6:ENST00000333479.12:ENST00000535186.1	protein_coding	protein_coding	protein_coding	protein_coding:processed_transcript	19	25	2	1.34569	2.05554	2.76539	0.0259813	0.000150779	0.184716	0.00936213
chr14	102048592	102048669	4290840	0	+	0.506494	(0.48,0.51]	chr14	436154	2	CDS	CDS:UTR3:EXON_MRNA	DYNC1H1	ENSG00000197102.14	ENST00000680715.1:ENST00000681283.1:ENST00000645149.2:ENST00000680423.1	protein_coding	protein_coding	protein_coding	protein_coding:nonsense_mediated_decay	21	25	2	1.75258	2.05531	2.35804	0.0123926	0.000308655	0.128454	0.0139116
chr19	14409302	14409374	5331473	0	-	0.541667	(0.51,0.55]	chr19	571021	1	CDS	CDS:EXON_MRNA	DDX39A	ENSG00000123136.15	ENST00000242776.9:ENST00000589318.5:ENST00000587730.5	protein_coding	protein_coding	protein_coding	protein_coding:retained_intron	60	79	2	1.78206	2.05502	2.32798	5.83641e-05	3.55239e-06	0.00487737	0.000681572
chr4	186603264	186603353	1730483	0	-	0.483146	(0.48,0.51]	chr4	177345	2	CDS	CDS:EXON_MRNA	FAT1	ENSG00000083857.14	ENST00000441802.7	protein_coding	protein_coding	protein_coding	protein_coding	33	38	2	1.88851	2.05491	2.22132	0.00173974	8.64943e-05	0.04307	0.00631974
chr12	132634185	132634281	4040723	0	-	0.458333	(0.45,0.48]	chr12	414090	1	CDS	CDS:EXON_MRNA	POLE	ENSG00000177084.18	ENST00000320574.10	protein_coding	protein_coding	protein_coding	protein_coding	24	28	2	1.53152	2.05456	2.5776	0.00829029	0.000251921	0.0943775	0.0131343
chr12	132643906	132643977	4040833	0	-	0.464789	(0.45,0.48]	chr12	414134	2	CDS	CDS:EXON_MRNA	POLE	ENSG00000177084.18	ENST00000320574.10	protein_coding	protein_coding	protein_coding	protein_coding	16	19	2	1.65119	2.05456	2.45793	0.0232374	0.000919551	0.178233	0.0290898
chr9	35685492	35685551	3150866	0	-	0.508475	(0.48,0.51]	chr9	310305	2	CDS	CDS:EXON_MRNA	TPM2	ENSG00000198467.16	ENST00000378292.9	protein_coding	protein_coding	protein_coding	protein_coding	51	63	2	1.80837	2.05444	2.30052	0.00115245	1.00165e-06	0.0334468	0.000240153
chr8	47918276	47918329	2910915	0	-	0.320755	(0.303,0.343]	chr8	286807	1	CDS	CDS:EXON_MRNA	PRKDC	ENSG00000253729.8	ENST00000314191.7:ENST00000338368.7	protein_coding	protein_coding	protein_coding	protein_coding	11	12	2	1.80615	2.05419	2.30224	0.0236454	0.0196984	0.185981	0.160853
chr5	6620226	6620298	1913972	0	-	0.5	(0.48,0.51]	chr5	195346	1	CDS_STOP	CDS_STOP:CDS:EXON_MRNA:EXON_LNCRNA	NSUN2	ENSG00000037474.15	ENST00000264670.11:ENST00000504374.5:ENST00000505892.5:ENST00000506139.5:ENST00000505264.1	protein_coding	protein_coding	protein_coding	protein_coding:retained_intron:nonsense_mediated_decay:processed_transcript	16	20	2	2.04436	2.05414	2.06392	0.0109053	0.00226978	0.121271	0.0452293
chr11	64769280	64769338	3695000	0	-	0.465517	(0.45,0.48]	chr11	372236	2	CDS	CDS:UTR3:EXON_MRNA:EXON_LNCRNA	SF1	ENSG00000168066.21	ENST00000227503.13:ENST00000448404.5:ENST00000377390.8:ENST00000489544.1:ENST00000486960.5	protein_coding	protein_coding	protein_coding	protein_coding:retained_intron:nonsense_mediated_decay:processed_transcript	16	19	2	1.79889	2.05366	2.30842	0.0123243	0.00228149	0.120849	0.0496298
chr22	20122363	20122421	5577357	0	+	0.586207	(0.55,0.6]	chr22	604122	1	CDS	CDS:UTR3:EXON_MRNA	RANBP1	ENSG00000099901.17	ENST00000435265.5:ENST00000430524.6:ENST00000402752.5:ENST00000488484.1:ENST00000331821.7:ENST00000416427.5:ENST00000421656.5:ENST00000423859.5:ENST00000418705.2	protein_coding	protein_coding	protein_coding	protein_coding:retained_intron:nonsense_mediated_decay	16	27	2	1.45617	2.05306	2.64994	0.0218727	0.000138041	0.171816	0.00914325
chrX	53562110	53562177	5837430	0	-	0.477612	(0.45,0.48]	chrX	633409	1	CDS	CDS:EXON_MRNA	HUWE1	ENSG00000086758.16	ENST00000342160.7	protein_coding	protein_coding	protein_coding	protein_coding	21	25	2	1.81638	2.05152	2.28667	0.0101572	0.000447701	0.11529	0.0174169
chr1	44762544	44762601	69044	0	+	0.473684	(0.45,0.48]	chr1	10199	1	CDS	CDS:EXON_MRNA:EXON_LNCRNA	KIF2C	ENSG00000142945.13	ENST00000372224.9:ENST00000423289.1:ENST00000472235.1	protein_coding	protein_coding	protein_coding	protein_coding:processed_transcript	16	19	2	1.46666	2.0514	2.63615	0.0296214	0.000826624	0.199208	0.0278244
chr22	36286717	36286781	5666294	0	-	0.546875	(0.51,0.55]	chr22	615300	1	CDS	CDS:EXON_MRNA	MYH9	ENSG00000100345.22	ENST00000216181.11	protein_coding	protein_coding	protein_coding	protein_coding	23	28	2	1.45293	2.04996	2.64699	0.0202221	9.18351e-05	0.167622	0.00661125
chr11	375460	375527	3502568	0	+	0.58209	(0.55,0.6]	chr11	346500	1	CDS	CDS:EXON_MRNA	B4GALNT4	ENSG00000182272.12	ENST00000329962.11	protein_coding	protein_coding	protein_coding	protein_coding	19	30	2	1.2493	2.04894	2.84859	0.0270323	6.47508e-05	0.190405	0.0055097
chr8	143560502	143560602	2863741	0	+	0.71	(0.6,1]	chr8	282556	1	SS3_ADJ	SS3_ADJ:SS3_PROX:INTRON	GSDMD	ENSG00000104518.11	ENST00000533348.5:ENST00000262580.9	protein_coding	protein_coding	protein_coding	protein_coding	9	33	2	1.87599	2.04781	2.21963	0.0106115	0.00155865	0.112907	0.0398787
chr14	102010739	102010810	4290403	0	+	0.549296	(0.51,0.55]	chr14	435970	1	CDS	CDS:EXON_MRNA	DYNC1H1	ENSG00000197102.14	ENST00000680715.1:ENST00000681283.1:ENST00000645149.2:ENST00000680423.1	protein_coding	protein_coding	protein_coding	protein_coding:nonsense_mediated_decay	13	18	2	1.82973	2.04738	2.26504	0.0196275	0.00273537	0.165821	0.0502136
chr12	52897427	52897527	3951488	0	-	0.59	(0.55,0.6]	chr12	403191	1	CDS_STOP	CDS_STOP:CDS:EXON_MRNA	KRT8	ENSG00000170421.12	ENST00000552551.5:ENST00000293308.11:ENST00000546897.5	protein_coding	protein_coding	protein_coding	protein_coding	28	48	2	1.90521	2.04717	2.18912	0.00122208	3.84857e-05	0.0344289	0.00371701
chr2	241346165	241346249	820529	0	+	0.535714	(0.51,0.55]	chr2	90977	1	CDS	CDS:EXON_MRNA	SEPTIN2	ENSG00000168385.18	ENST00000391973.6:ENST00000391971.7	protein_coding	protein_coding	protein_coding	protein_coding	14	20	2	1.89099	2.04602	2.20105	0.00812274	0.00469002	0.102914	0.069944
chr14	21363091	21363149	4302362	0	-	0.448276	(0.41,0.45]	chr14	437815	2	CDS	CDS:EXON_MRNA	SUPT16H	ENSG00000092201.10	ENST00000216297.7	protein_coding	protein_coding	protein_coding	protein_coding	17	21	2	2.03273	2.04589	2.05906	0.00749776	0.0027449	0.0974624	0.0502288
chr17	43250551	43250651	5047189	0	-	0.54	(0.51,0.55]	chr17	528479	167	INTRON	INTRON	CCDC200	ENSG00000236383.8	ENST00000615433.2	protein_coding	protein_coding	protein_coding	protein_coding	12	16	2	1.82973	2.04568	2.26164	0.0196275	0.00568328	0.165821	0.0750439
chr1	171532342	171532430	194280	0	+	0.522727	(0.51,0.55]	chr1	24295	1	CDS	CDS:EXON_MRNA:EXON_LNCRNA	PRRC2C	ENSG00000117523.17	ENST00000647382.2:ENST00000367742.7:ENST00000476522.5:ENST00000338920.8	protein_coding	protein_coding	protein_coding	protein_coding:processed_transcript	34	49	2	1.64217	2.04546	2.44875	0.00600542	2.06368e-06	0.0866765	0.000430185
chr16	2431206	2431284	4632396	0	+	0.512821	(0.51,0.55]	chr16	473779	2	CDS	CDS:EXON_MRNA	CCNF	ENSG00000162063.13	ENST00000293968.11:ENST00000397066.9	protein_coding	protein_coding	protein_coding	protein_coding:nonsense_mediated_decay	17	22	2	1.81951	2.04526	2.271	0.0219158	0.00047586	0.171816	0.0191807
chr19	11110651	11110711	5231737	0	+	0.533333	(0.51,0.55]	chr19	551701	1	CDS	CDS:EXON_MRNA	LDLR	ENSG00000130164.14	ENST00000558518.6:ENST00000558013.5:ENST00000252444.9	protein_coding	protein_coding	protein_coding	protein_coding	17	22	2	1.81951	2.04526	2.271	0.0219158	0.00047586	0.171816	0.0191807
chr20	63662549	63662627	5444079	0	+	0.538462	(0.51,0.55]	chr20	587699	3	CDS	CDS:EXON_MRNA	RTEL1	ENSG00000258366.10	ENST00000360203.11:ENST00000356810.5	protein_coding	protein_coding	protein_coding	protein_coding	21	28	2	1.81982	2.04519	2.27055	0.00621766	0.000406484	0.0887385	0.0165245
chr2	70087939	70088036	625232	0	+	0.536082	(0.51,0.55]	chr2	73300	2	CDS	CDS:EXON_MRNA	PCBP1	ENSG00000169564.7	ENST00000303577.7	protein_coding	protein_coding	protein_coding	protein_coding	20	26	2	1.81982	2.04451	2.26919	0.00621766	0.000736329	0.0887385	0.023828
chr9	127789354	127789443	3113371	0	+	0.595506	(0.55,0.6]	chr9	304227	3	CDS	CDS:EXON_MRNA:EXON_LNCRNA	CDK9	ENSG00000136807.14	ENST00000373264.5:ENST00000498339.1	protein_coding	protein_coding	protein_coding	protein_coding:processed_transcript	9	16	2	1.7123	2.04419	2.37608	0.0256718	0.00665415	0.184716	0.0916022
chr16	684233	684319	4759005	0	-	0.790698	(0.6,1]	chr16	487799	1	CDS_START	CDS_START:CDS:EXON_MRNA	JMJD8	ENSG00000161999.13	ENST00000609261.6:ENST00000568689.5	protein_coding	protein_coding	protein_coding	protein_coding:retained_intron	6	22	2	1.84473	2.0439	2.24307	0.019325	0.0134095	0.164581	0.1229
chr22	41621253	41621345	5618141	0	+	0.597826	(0.55,0.6]	chr22	609522	2	UTR5	UTR5:EXON_MRNA	XRCC6	ENSG00000196419.13	ENST00000428575.6:ENST00000464116.2:ENST00000402580.7:ENST00000360079.8	protein_coding	protein_coding	protein_coding	protein_coding:retained_intron	16	25	2	1.35893	2.04377	2.7286	0.0189257	0.00105408	0.15585	0.0315998
chr1	197146522	197146608	481497	0	-	0.511628	(0.51,0.55]	chr1	59609	2	UTR5	UTR5:EXON_MRNA	ASPM	ENSG00000066279.19	ENST00000367409.9:ENST00000680265.1:ENST00000294732.11:ENST00000679766.1	protein_coding	protein_coding	protein_coding	protein_coding:retained_intron	13	18	2	1.69792	2.04346	2.38901	0.0171974	0.00322578	0.147375	0.0607382
chr11	66369368	66369450	3697605	0	-	0.560976	(0.55,0.6]	chr11	373256	1	CDS	CDS:EXON_MRNA	SLC29A2	ENSG00000174669.12	ENST00000357440.7:ENST00000540386.5:ENST00000541567.5	protein_coding	protein_coding	protein_coding	protein_coding:nonsense_mediated_decay	28	45	2	1.73544	2.04256	2.34968	0.00212632	3.59092e-05	0.047715	0.00354784
chr18	50284469	50284562	5195987	0	-	0.548387	(0.51,0.55]	chr18	545726	2	CDS	CDS:EXON_MRNA	CXXC1	ENSG00000154832.16	ENST00000285106.11:ENST00000592078.1	protein_coding	protein_coding	protein_coding	protein_coding:retained_intron	22	29	2	2.02778	2.04245	2.05713	0.0015269	0.00137133	0.0392702	0.0344847
chr16	791061	791160	4628925	0	+	0.676768	(0.6,1]	chr16	472788	5	EXON_MRNA	EXON_MRNA:SS3_ADJ:SSB_PROX:SS3_PROX:SS5_PROX:INTRON	CHTF18	ENSG00000127586.17	ENST00000262315.14:ENST00000471202.5:ENST00000567620.1:ENST00000565787.1	protein_coding	protein_coding	protein_coding	protein_coding:retained_intron	9	33	2	1.95609	2.04243	2.12878	0.00731709	0.00265974	0.0879974	0.0540854
chr19	18281384	18281484	5335911	0	-	0.73	(0.6,1]	chr19	571933	1	CDS_START	CDS_START:CDS:EXON_MRNA	JUND	ENSG00000130522.6	ENST00000252818.5	protein_coding	protein_coding	protein_coding	protein_coding	9	33	2	1.95609	2.04243	2.12878	0.00731709	0.00265974	0.0879974	0.0540854
chr14	21500494	21500588	4303566	0	-	0.542553	(0.51,0.55]	chr14	438127	1	CDS	CDS:UTR3:EXON_MRNA:SS5_PROX:INTRON	METTL3	ENSG00000165819.12	ENST00000539760.5:ENST00000298717.9:ENST00000396522.6:ENST00000537163.5:ENST00000543235.5	protein_coding	protein_coding	protein_coding	protein_coding:retained_intron:nonsense_mediated_decay	10	14	2	1.98489	2.04113	2.09736	0.0200315	0.0119266	0.166305	0.118781
chr6	52272375	52272451	2287691	0	-	0.473684	(0.45,0.48]	chr6	230945	2	CDS	CDS:EXON_MRNA	MCM3	ENSG00000112118.20	ENST00000616552.4:ENST00000596288.7:ENST00000421471.1	protein_coding	protein_coding	protein_coding	protein_coding	36	41	2	1.86384	2.03863	2.21342	0.000591717	0.000180307	0.0213177	0.0105793
chr16	89286038	89286112	4845082	0	-	0.594595	(0.55,0.6]	chr16	501064	1	CDS	CDS:EXON_MRNA	ANKRD11	ENSG00000167522.16	ENST00000301030.10	protein_coding	protein_coding	protein_coding	protein_coding	18	30	2	1.64423	2.0378	2.43136	0.00512642	0.000678989	0.0735368	0.0240691
chr19	10143765	10143839	5323572	0	-	0.486486	(0.48,0.51]	chr19	569163	1	CDS	CDS:UTR3:EXON_MRNA:EXON_LNCRNA	DNMT1	ENSG00000130816.17	ENST00000586588.5:ENST00000359526.9:ENST00000677634.1:ENST00000676820.1:ENST00000677013.1:ENST00000676868.1:ENST00000679313.1:ENST00000589538.5	protein_coding	protein_coding	protein_coding	protein_coding:retained_intron:nonsense_mediated_decay:processed_transcript	28	32	2	1.79104	2.03771	2.28438	0.00240344	0.000299677	0.047347	0.0148315
chr17	41523842	41523919	5039820	0	-	0.584416	(0.55,0.6]	chr17	526974	1	CDS	CDS:EXON_MRNA	KRT19	ENSG00000171345.13	ENST00000361566.7	protein_coding	protein_coding	protein_coding	protein_coding	15	25	2	1.97797	2.0373	2.09663	0.00431435	0.002509	0.0699193	0.0479713
chr9	35061632	35061689	3150387	0	-	0.473684	(0.45,0.48]	chr9	310045	2	CDS	CDS:EXON_MRNA	VCP	ENSG00000165280.18	ENST00000448530.6:ENST00000358901.11:ENST00000679647.1:ENST00000681335.1:ENST00000417448.2:ENST00000680916.1:ENST00000679862.1:ENST00000681690.1:ENST00000679204.2:ENST00000493886.5:ENST00000480327.2	protein_coding	protein_coding	protein_coding	protein_coding:retained_intron:nonsense_mediated_decay	11	13	2	2.01028	2.03693	2.06359	0.0189444	0.0153719	0.15585	0.146902
chr8	144515391	144515457	3015981	0	-	0.545455	(0.51,0.55]	chr8	294633	2	CDS	CDS:EXON_MRNA	RECQL4	ENSG00000160957.14	ENST00000621189.4:ENST00000617875.6	protein_coding	protein_coding	protein_coding	protein_coding	71	90	2	2.03278	2.0366	2.04042	1.34885e-05	4.88803e-06	0.00185295	0.000843259
chr1	244854972	244855044	522125	0	-	0.486111	(0.48,0.51]	chr1	65438	1	CDS	CDS:UTR3:EXON_MRNA:EXON_LNCRNA	HNRNPU	ENSG00000153187.20	ENST00000475997.6:ENST00000649899.1:ENST00000640306.1:ENST00000640264.1:ENST00000444376.7:ENST00000640218.2:ENST00000440865.2:ENST00000638952.1:ENST00000638716.1:ENST00000366525.8:ENST00000283179.14:ENST00000638475.1:ENST00000468690.2:ENST00000640056.1:ENST00000639064.1	protein_coding	protein_coding	protein_coding	protein_coding:retained_intron:nonsense_mediated_decay:processed_transcript	17	20	2	1.82817	2.03653	2.24488	0.00831302	0.00284291	0.0945073	0.0563482
chr16	1314292	1314376	4629070	0	+	0.52381	(0.51,0.55]	chr16	472864	1	CDS	CDS:EXON_MRNA:EXON_LNCRNA:SS5_PROX:INTRON	UBE2I	ENSG00000103275.21	ENST00000397514.8:ENST00000473256.6:ENST00000568288.5:ENST00000403747.6:ENST00000568209.5:ENST00000566587.5	protein_coding	protein_coding	protein_coding	protein_coding:retained_intron:processed_transcript	12	15	2	2.0289	2.03624	2.04357	0.0276046	0.00591439	0.191439	0.0859937
chr19	1011941	1011992	5304464	0	-	0.588235	(0.55,0.6]	chr19	565210	2	CDS	CDS:EXON_MRNA	TMEM259	ENSG00000182087.14	ENST00000593068.7:ENST00000592590.6:ENST00000592618.5:ENST00000356663.8:ENST00000586285.2:ENST00000589055.3	protein_coding	protein_coding	protein_coding	protein_coding:retained_intron:nonsense_mediated_decay	26	43	2	1.78059	2.03578	2.29096	0.000936469	0.000162508	0.0278432	0.00980538
chr19	2339894	2339966	5214789	0	+	0.513889	(0.51,0.55]	chr19	548473	2	CDS	CDS:EXON_MRNA	SPPL2B	ENSG00000005206.17	ENST00000613503.5:ENST00000610743.4:ENST00000618220.4:ENST00000614784.1	protein_coding	protein_coding	protein_coding	protein_coding:retained_intron	20	27	2	1.75755	2.03531	2.31307	0.00381458	0.00116082	0.0608925	0.033542
chr17	39201147	39201230	4903035	0	+	0.445783	(0.41,0.45]	chr17	508520	1	CDS_START	CDS_START:CDS:UTR5:EXON_MRNA:SS3_ADJ:SSB_PROX:SS3_PROX:SS5_PROX:INTRON	RPL19	ENSG00000108298.12	ENST00000225430.9:ENST00000579374.5:ENST00000579260.5:ENST00000678791.1:ENST00000678573.1:ENST00000678189.1	protein_coding	protein_coding	protein_coding	protein_coding:retained_intron	17	22	2	1.92843	2.03327	2.1381	0.00837658	0.00255058	0.104181	0.0482739
chr15	74839267	74839320	4592176	0	-	0.509434	(0.48,0.51]	chr15	469254	1	CDS	CDS:EXON_MRNA	ULK3	ENSG00000140474.14	ENST00000440863.7:ENST00000561725.5	protein_coding	protein_coding	protein_coding	protein_coding:retained_intron	18	18	2	1.80132	2.03322	2.26513	0.00815744	0.00707317	0.103303	0.0865621
chr21	46411188	46411285	5539201	0	+	0.381443	(0.38,0.41]	chr21	599235	1	CDS	CDS:EXON_MRNA:EXON_LNCRNA	PCNT	ENSG00000160299.17	ENST00000359568.10:ENST00000480896.5	protein_coding	protein_coding	protein_coding	protein_coding:processed_transcript	10	12	2	1.94144	2.03292	2.1244	0.0228249	0.0205499	0.175805	0.168375
chr8	144516405	144516495	3015994	0	-	0.6	(0.55,0.6]	chr8	294640	5	CDS	CDS:UTR5:EXON_MRNA	RECQL4	ENSG00000160957.14	ENST00000621189.4:ENST00000617875.6	protein_coding	protein_coding	protein_coding	protein_coding	56	91	2	1.88229	2.03286	2.18343	7.34278e-05	1.10033e-06	0.00598862	0.00025885
chr3	36685286	36685369	1071709	0	+	0.457831	(0.45,0.48]	chr3	117939	4	EXON_SMALL	EXON_SMALL	RN7SKP227	ENSG00000201315.1	ENST00000364445.1	misc_RNA	misc_RNA	misc_RNA	misc_RNA	15	15	2	1.92456	2.03238	2.1402	0.0217217	0.0073618	0.171816	0.0959335
chr8	143810685	143810750	3013408	0	-	0.6	(0.55,0.6]	chr8	293778	1	CDS	CDS:EXON_MRNA	SCRIB	ENSG00000180900.20	ENST00000320476.7:ENST00000356994.7	protein_coding	protein_coding	protein_coding	protein_coding	22	36	2	1.77352	2.03224	2.29096	0.0031411	0.000162508	0.0553819	0.00980538
chr17	82251378	82251452	5106593	0	-	0.472973	(0.45,0.48]	chr17	537388	1	CDS	CDS:EXON_MRNA	CSNK1D	ENSG00000141551.14	ENST00000314028.10:ENST00000392334.6	protein_coding	protein_coding	protein_coding	protein_coding	31	30	2	1.60115	2.03173	2.46232	0.0068902	0.000225392	0.0930424	0.012013
chr16	88733078	88733177	4843433	0	-	0.646465	(0.6,1]	chr16	500919	2	SSB_PROX	SSB_PROX:SS3_PROX:SS5_PROX:INTRON	PIEZO1	ENSG00000103335.22	ENST00000301015.14	protein_coding	protein_coding	protein_coding	protein_coding	15	53	2	1.70894	2.03131	2.35367	0.00346222	0.000134094	0.0585319	0.00897477
chr17	39202988	39203048	4903056	0	+	0.533333	(0.51,0.55]	chr17	508525	1	CDS	CDS:EXON_MRNA	RPL19	ENSG00000108298.12	ENST00000225430.9:ENST00000579374.5:ENST00000579260.5:ENST00000678791.1:ENST00000678573.1:ENST00000678189.1	protein_coding	protein_coding	protein_coding	protein_coding:retained_intron	38	50	2	1.87434	2.03025	2.18617	0.000833397	2.50977e-05	0.0279217	0.00275615
chr14	21363232	21363328	4302364	0	-	0.458333	(0.45,0.48]	chr14	437817	1	CDS	CDS:EXON_MRNA	SUPT16H	ENSG00000092201.10	ENST00000216297.7	protein_coding	protein_coding	protein_coding	protein_coding	16	20	2	1.79972	2.03006	2.2604	0.00993589	0.00463041	0.113902	0.0693443
chr19	2111753	2111828	5307961	0	-	0.493333	(0.48,0.51]	chr19	565935	2	CDS	CDS:EXON_MRNA	AP3D1	ENSG00000065000.19	ENST00000643116.3:ENST00000345016.9:ENST00000644728.1	protein_coding	protein_coding	protein_coding	protein_coding	40	45	2	1.89237	2.02989	2.1674	0.000340491	0.000142427	0.0149426	0.00927356
chr19	54118278	54118378	5294719	0	+	0.55	(0.51,0.55]	chr19	563235	1	CDS_START	CDS_START:CDS:EXON_MRNA	PRPF31	ENSG00000105618.14	ENST00000321030.9:ENST00000445124.5	protein_coding	protein_coding	protein_coding	protein_coding	27	36	2	1.9675	2.02959	2.09168	0.00165915	0.000257505	0.0413059	0.0126799
chr22	50257293	50257382	5683602	0	-	0.674157	(0.6,1]	chr22	617854	1	SS3_PROX	SS3_PROX:INTRON	MAPK12	ENSG00000188130.14	ENST00000215659.13:ENST00000488504.5:ENST00000482969.5	protein_coding	protein_coding	protein_coding	protein_coding:retained_intron	7	24	2	1.81586	2.02947	2.24307	0.0134095	0.0129177	0.130342	0.1229
chr11	65856194	65856242	3696976	0	-	0.5625	(0.55,0.6]	chr11	372992	1	CDS	CDS:UTR5:EXON_MRNA	CFL1	ENSG00000172757.13	ENST00000308162.10:ENST00000530945.1:ENST00000527344.5:ENST00000531407.5:ENST00000524553.5:ENST00000531413.5:ENST00000530413.1:ENST00000534784.1:ENST00000526975.1	protein_coding	protein_coding	protein_coding	protein_coding:retained_intron	37	60	2	1.48849	2.02908	2.56968	0.00335483	5.36736e-07	0.0571792	0.000145042
chr22	41636600	41636685	5618300	0	+	0.458824	(0.45,0.48]	chr22	609542	2	CDS	CDS:EXON_MRNA	XRCC6	ENSG00000196419.13	ENST00000428575.6:ENST00000402580.7:ENST00000360079.8:ENST00000359308.8	protein_coding	protein_coding	protein_coding	protein_coding	18	20	2	1.92456	2.02873	2.1329	0.0073618	0.0035967	0.0959335	0.0600892
chr17	81914086	81914167	5105196	0	-	0.580247	(0.55,0.6]	chr17	536916	1	CDS	CDS:EXON_MRNA	SIRT7	ENSG00000187531.14	ENST00000328666.11:ENST00000536038.5:ENST00000571832.5:ENST00000572976.5	protein_coding	protein_coding	protein_coding	protein_coding:retained_intron	16	26	2	1.96055	2.02859	2.09663	0.00341861	0.002509	0.0613154	0.0479713
chr19	10683124	10683193	5228432	0	+	0.536232	(0.51,0.55]	chr19	551144	1	CDS	CDS:EXON_MRNA:SS3_ADJ:SSB_PROX:SS3_PROX:SS5_PROX:INTRON	ILF3	ENSG00000129351.17	ENST00000449870.5:ENST00000587928.5:ENST00000407004.7:ENST00000589998.5:ENST00000250241.12:ENST00000590261.5	protein_coding	protein_coding	protein_coding	protein_coding:retained_intron	26	35	2	1.45293	2.02852	2.60411	0.0202221	1.18335e-05	0.167622	0.00162942
chr22	36294229	36294298	5666379	0	-	0.594203	(0.55,0.6]	chr22	615334	3	CDS	CDS:EXON_MRNA	MYH9	ENSG00000100345.22	ENST00000216181.11	protein_coding	protein_coding	protein_coding	protein_coding	15	21	2	1.7149	2.0277	2.3405	0.0078127	0.00644279	0.100087	0.0816739
chr1	24648858	24648943	29444	0	+	0.388235	(0.38,0.41]	chr1	4546	1	CDS	CDS:EXON_MRNA:EXON_LNCRNA	SRRM1	ENSG00000133226.17	ENST00000593639.5:ENST00000468822.5:ENST00000462710.5:ENST00000323848.14	protein_coding	protein_coding	protein_coding	protein_coding:retained_intron:processed_transcript	19	22	2	1.62341	2.02678	2.43015	0.0108152	0.00148994	0.114173	0.038644
chrX	154465423	154465520	5786138	0	+	0.546392	(0.51,0.55]	chrX	628884	1	CDS	CDS:EXON_MRNA	PLXNA3	ENSG00000130827.6	ENST00000369682.4	protein_coding	protein_coding	protein_coding	protein_coding	20	25	2	1.58389	2.02677	2.46965	0.016638	0.000357904	0.151171	0.015339
chr16	89583043	89583143	4753424	0	+	0.66	(0.6,1]	chr16	486752	2	SS3_PROX	SS3_PROX:INTRON	CPNE7	ENSG00000178773.15	ENST00000319518.13:ENST00000525982.5	protein_coding	protein_coding	protein_coding	protein_coding:nonsense_mediated_decay	10	39	2	1.81586	2.02652	2.23719	0.0129177	0.000673975	0.130342	0.0225693
chr17	7503206	7503292	4855474	0	+	0.581395	(0.55,0.6]	chr17	503027	2	CDS	CDS:EXON_MRNA	POLR2A	ENSG00000181222.19	ENST00000674977.2:ENST00000576718.1	protein_coding	protein_coding	protein_coding	protein_coding:retained_intron	27	45	2	1.73025	2.02625	2.32226	0.00316791	2.69098e-05	0.0603995	0.00288901
chr1	1045523	1045623	704	0	+	0.66	(0.6,1]	chr1	146	1	SS5_ADJ	SS5_ADJ:SSB_PROX:SS3_PROX:SS5_PROX:INTRON	AGRN	ENSG00000188157.15	ENST00000379370.7	protein_coding	protein_coding	protein_coding	protein_coding	10	36	2	1.64068	2.02622	2.41175	0.0111871	0.00115346	0.116053	0.0334468
chr10	119050597	119050674	3492028	0	-	0.38961	(0.38,0.41]	chr10	344960	2	CDS	CDS:EXON_MRNA	EIF3A	ENSG00000107581.13	ENST00000369144.8:ENST00000541549.2	protein_coding	protein_coding	protein_coding	protein_coding	88	92	2	2.00627	2.02605	2.04583	1.5436e-05	5.70393e-06	0.00205192	0.000934598
chr1	153668452	153668551	437357	0	-	0.545455	(0.51,0.55]	chr1	53776	1	CDS_START	CDS_START:CDS:EXON_MRNA	ILF2	ENSG00000143621.17	ENST00000615950.4:ENST00000361891.9:ENST00000368681.1	protein_coding	protein_coding	protein_coding	protein_coding	9	13	2	1.81951	2.02568	2.23185	0.0219158	0.0193492	0.171816	0.164581
chr7	25123950	25124019	2596560	0	-	0.521739	(0.51,0.55]	chr7	260142	1	CDS	CDS:EXON_MRNA	CYCS	ENSG00000172115.9	ENST00000305786.7:ENST00000409409.5:ENST00000409764.5	protein_coding	protein_coding	protein_coding	protein_coding	9	13	2	1.81951	2.02568	2.23185	0.0219158	0.0193492	0.171816	0.164581
chr17	44207367	44207453	5049212	0	-	0.674419	(0.6,1]	chr17	528834	1	SSB_ADJ	SSB_ADJ:SS3_ADJ:SS5_ADJ:SSB_PROX:SS3_PROX:SS5_PROX:INTRON	UBTF	ENSG00000108312.15	ENST00000343638.9:ENST00000533177.5:ENST00000393606.7:ENST00000529383.5	protein_coding	protein_coding	protein_coding	protein_coding	7	24	2	1.92788	2.02541	2.12294	0.0208826	0.00766772	0.167731	0.0990676
chr1	1373800	1373900	273164	0	-	0.6	(0.55,0.6]	chr1	33029	1	CDS_STOP	CDS_STOP:CDS:EXON_MRNA	AURKAIP1	ENSG00000175756.13	ENST00000338338.9:ENST00000338370.7:ENST00000321751.9:ENST00000378853.3	protein_coding	protein_coding	protein_coding	protein_coding	10	17	2	1.99248	2.02539	2.0583	0.0138039	0.00926331	0.125136	0.108305
chr16	88715604	88715704	4843216	0	-	0.57	(0.55,0.6]	chr16	500816	1	CDS_STOP	CDS_STOP:CDS:UTR3:EXON_MRNA	PIEZO1	ENSG00000103335.22	ENST00000301015.14:ENST00000419505.5:ENST00000484567.6	protein_coding	protein_coding	protein_coding	protein_coding:retained_intron:nonsense_mediated_decay	12	21	2	1.9923	2.0253	2.0583	0.00926331	0.00450408	0.108305	0.0676278
chr16	88735190	88735246	4843463	0	-	0.535714	(0.51,0.55]	chr16	500941	2	CDS	CDS:EXON_MRNA	PIEZO1	ENSG00000103335.22	ENST00000301015.14	protein_coding	protein_coding	protein_coding	protein_coding	28	37	2	1.9824	2.02408	2.06577	0.000846707	0.00043757	0.0281546	0.0172157
chr8	144309896	144309994	2865164	0	+	0.72449	(0.6,1]	chr8	282839	1	EXON_MRNA	EXON_MRNA:SS5_ADJ:SS5_PROX:INTRON	HSF1	ENSG00000185122.11	ENST00000528838.6:ENST00000532338.5	protein_coding	protein_coding	protein_coding	protein_coding:retained_intron	10	36	2	1.74157	2.02333	2.3051	0.0110159	0.000911689	0.115152	0.0290898
chr1	11072086	11072171	285121	0	-	0.482353	(0.48,0.51]	chr1	34896	1	CDS	CDS:EXON_MRNA	EXOSC10	ENSG00000171824.14	ENST00000376936.9:ENST00000474216.5	protein_coding	protein_coding	protein_coding	protein_coding:retained_intron	15	18	2	1.82817	2.0229	2.21764	0.00831302	0.00709364	0.0945073	0.0930665
chr20	62065419	62065516	5499024	0	-	0.886598	(0.6,1]	chr20	594711	11	CDS	CDS:EXON_MRNA	TAF4	ENSG00000130699.19	ENST00000252996.9	protein_coding	protein_coding	protein_coding	protein_coding	8	26	2	1.69141	2.02269	2.35397	0.014476	0.0085966	0.140486	0.0966621
chr6	99409193	99409286	2325348	0	-	0.537634	(0.51,0.55]	chr6	234689	1	CDS_STOP	CDS_STOP:CDS:EXON_MRNA	PNISR	ENSG00000132424.17	ENST00000681615.1:ENST00000679525.1:ENST00000438806.5:ENST00000478777.5:ENST00000463021.1	protein_coding	protein_coding	protein_coding	protein_coding:retained_intron:nonsense_mediated_decay	25	32	2	1.77358	2.0226	2.27163	0.0044963	0.000232415	0.0716352	0.0122037
chr10	32031210	32031279	3404464	0	-	0.434783	(0.41,0.45]	chr10	336177	3	CDS	CDS:EXON_MRNA	KIF5B	ENSG00000170759.11	ENST00000302418.5	protein_coding	protein_coding	protein_coding	protein_coding	13	16	2	1.92092	2.02219	2.12347	0.0208631	0.00568799	0.170386	0.0750439
chr8	144442906	144442971	3015743	0	-	0.6	(0.55,0.6]	chr8	294549	1	SSB_PROX	SSB_PROX:SS3_PROX:SS5_PROX:INTRON	TONSL	ENSG00000160949.17	ENST00000409379.8	protein_coding	protein_coding	protein_coding	protein_coding	17	28	2	1.96055	2.02197	2.08339	0.00341861	0.00155728	0.0613154	0.0367151
chr8	144309833	144309896	2865163	0	+	0.587302	(0.55,0.6]	chr8	282838	2	CDS	CDS:EXON_MRNA	HSF1	ENSG00000185122.11	ENST00000528838.6:ENST00000532338.5	protein_coding	protein_coding	protein_coding	protein_coding:retained_intron	18	29	2	1.99225	2.02167	2.05109	0.00272456	0.00140607	0.0502136	0.037538
chr19	1241745	1241797	5212117	0	+	0.788462	(0.6,1]	chr19	547825	1	UTR5	UTR5:EXON_MRNA	ATP5F1D	ENSG00000099624.8	ENST00000395633.5:ENST00000215375.7:ENST00000592624.1	protein_coding	protein_coding	protein_coding	protein_coding:retained_intron	7	26	2	1.97736	2.02121	2.06507	0.0111102	0.00986029	0.122181	0.106334
chr17	47973930	47973980	4917114	0	+	0.44	(0.41,0.45]	chr17	511036	1	CDS	CDS:EXON_MRNA	CDK5RAP3	ENSG00000108465.15	ENST00000579853.5:ENST00000584525.5:ENST00000584063.5:ENST00000338399.9:ENST00000578018.5:ENST00000581662.1	protein_coding	protein_coding	protein_coding	protein_coding:retained_intron	12	14	2	1.90429	2.0212	2.1381	0.0252009	0.00837658	0.184074	0.104181
chr22	36319539	36319635	5666656	0	-	0.59375	(0.55,0.6]	chr22	615434	1	CDS	CDS:EXON_MRNA	MYH9	ENSG00000100345.22	ENST00000216181.11	protein_coding	protein_coding	protein_coding	protein_coding	23	35	2	1.99225	2.0202	2.04816	0.00272456	0.000320514	0.0502136	0.015438
chr17	44322485	44322552	5049422	0	-	0.552239	(0.55,0.6]	chr17	528950	2	CDS	CDS:EXON_MRNA:SS3_ADJ:SSB_PROX:SS3_PROX:SS5_PROX:INTRON	SLC25A39	ENSG00000013306.16	ENST00000225308.12:ENST00000591006.5:ENST00000377095.10:ENST00000588315.5:ENST00000592857.5:ENST00000591151.1	protein_coding	protein_coding	protein_coding	protein_coding:retained_intron	17	28	2	1.71806	2.01886	2.31966	0.00827864	0.000496058	0.0942735	0.01957
chr22	39318495	39318592	5671328	0	-	0.597938	(0.55,0.6]	chr22	616283	2	CDS	CDS:EXON_MRNA:EXON_LNCRNA	RPL3	ENSG00000100316.16	ENST00000216146.9:ENST00000420536.1:ENST00000484615.5:ENST00000461967.1:ENST00000459859.1	protein_coding	protein_coding	protein_coding	protein_coding:retained_intron:nonsense_mediated_decay:processed_transcript	27	43	2	1.47751	2.01814	2.55877	0.00498425	2.3722e-05	0.0725105	0.0028387
chr16	89738940	89739039	4754251	0	+	0.50505	(0.48,0.51]	chr16	486992	8	UTR3	UTR3:EXON_MRNA	ZNF276	ENSG00000158805.12	ENST00000289816.9:ENST00000443381.7	protein_coding	protein_coding	protein_coding	protein_coding	11	12	2	1.82747	2.01768	2.20789	0.0261532	0.0182984	0.195187	0.152238
chr10	12035234	12035323	3377566	0	-	0.494382	(0.48,0.51]	chr10	334126	3	CDS	CDS:EXON_MRNA	UPF2	ENSG00000151461.20	ENST00000357604.10	protein_coding	protein_coding	protein_coding	protein_coding	28	33	2	1.45692	2.01691	2.5769	0.0234219	1.32765e-05	0.184778	0.0017634
chr19	15400946	15401043	5333487	0	-	0.556701	(0.55,0.6]	chr19	571505	1	CDS	CDS:EXON_MRNA	AKAP8L	ENSG00000011243.19	ENST00000679638.1:ENST00000397410.10:ENST00000609519.5:ENST00000680649.1:ENST00000680703.1:ENST00000595879.6:ENST00000681405.1:ENST00000680865.1	protein_coding	protein_coding	protein_coding	protein_coding:retained_intron:nonsense_mediated_decay	26	42	2	1.5653	2.01689	2.46848	0.00511604	2.09559e-05	0.0735368	0.00258287
chr19	18436479	18436547	5336123	0	-	0.544118	(0.51,0.55]	chr19	571985	1	EXON_MRNA	EXON_MRNA:SS3_ADJ:SSB_PROX:SS3_PROX:SS5_PROX:INTRON	ISYNA1	ENSG00000105655.19	ENST00000338128.13:ENST00000457269.8:ENST00000582770.6:ENST00000578963.5:ENST00000577916.6:ENST00000578352.5	protein_coding	protein_coding	protein_coding	protein_coding:retained_intron:nonsense_mediated_decay	10	14	2	1.81951	2.01669	2.21388	0.0219158	0.0123623	0.171816	0.128325
chr19	6746451	6746506	5222442	0	+	0.581818	(0.55,0.6]	chr19	549793	1	CDS	CDS:EXON_MRNA	TRIP10	ENSG00000125733.18	ENST00000313285.12	protein_coding	protein_coding	protein_coding	protein_coding	12	20	2	1.85912	2.01639	2.17365	0.0141563	0.0032772	0.126446	0.0607382
chr19	18856185	18856242	5246188	0	+	0.596491	(0.55,0.6]	chr19	554742	1	CDS	CDS:EXON_MRNA	UPF1	ENSG00000005007.13	ENST00000262803.10:ENST00000599848.5	protein_coding	protein_coding	protein_coding	protein_coding	12	20	2	1.85912	2.01639	2.17365	0.0141563	0.0032772	0.126446	0.0607382
chr12	6566178	6566257	3901959	0	-	0.56962	(0.55,0.6]	chr12	397569	2	CDS	CDS:UTR3:EXON_MRNA	NOP2:RP5-940J5.10	ENSG00000111641.12:ENSG00000285238.2	ENST00000537442.5:ENST00000322166.10:ENST00000399466.6:ENST00000644480.2	protein_coding	protein_coding	protein_coding	protein_coding:nonsense_mediated_decay	18	29	2	1.79063	2.01575	2.24087	0.00820922	0.000364619	0.094125	0.016874
chr4	186596539	186596629	1730406	0	-	0.577778	(0.55,0.6]	chr4	177315	1	CDS	CDS:EXON_MRNA	FAT1	ENSG00000083857.14	ENST00000441802.7	protein_coding	protein_coding	protein_coding	protein_coding	15	25	2	1.89496	2.01432	2.13368	0.00474423	0.00262219	0.0704026	0.0540854
chr12	56181539	56181597	3956453	0	-	0.5	(0.48,0.51]	chr12	404131	2	CDS	CDS:EXON_MRNA	SMARCC2	ENSG00000139613.12	ENST00000550164.6:ENST00000347471.8:ENST00000267064.8	protein_coding	protein_coding	protein_coding	protein_coding	16	18	2	1.92143	2.01331	2.10519	0.0113608	0.00434668	0.116677	0.0699693
chr9	136831121	136831220	3131468	0	+	0.535354	(0.51,0.55]	chr9	307664	2	PRIMIRNA	PRIMIRNA:INTRON	RABL6:MIR4292	ENSG00000196642.19:ENSG00000265806.1	ENST00000371671.9:ENST00000311502.12:ENST00000436380.5:ENST00000466096.5:ENST00000585012.1	miRNA	protein_coding	miRNA:protein_coding	protein_coding:retained_intron:primary_miRNA	15	20	2	1.59273	2.01139	2.43005	0.0121471	0.00469311	0.120626	0.0738061
chr19	3979893	3979979	5311645	0	-	0.593023	(0.55,0.6]	chr19	566792	2	CDS	CDS:EXON_MRNA	EEF2	ENSG00000167658.16	ENST00000309311.7	protein_coding	protein_coding	protein_coding	protein_coding	65	102	2	2.0057	2.01132	2.01694	9.95316e-06	3.74424e-06	0.00154971	0.000704218
chr16	3672759	3672820	4764572	0	-	0.590164	(0.55,0.6]	chr16	489338	2	CDS	CDS:EXON_MRNA	TRAP1	ENSG00000126602.11	ENST00000246957.10:ENST00000575671.5	protein_coding	protein_coding	protein_coding	protein_coding	15	26	2	1.99221	2.00869	2.02518	0.00709652	0.00170083	0.0930665	0.0378335
chr19	49782530	49782627	5288531	0	+	0.546392	(0.51,0.55]	chr19	561998	1	CDS	CDS:EXON_MRNA	AP2A1	ENSG00000196961.13	ENST00000354293.10	protein_coding	protein_coding	protein_coding	protein_coding	12	17	2	1.98489	2.00853	2.03216	0.0200315	0.0052854	0.166305	0.0738039
chr17	19112563	19112636	5012207	0	-	0.383562	(0.38,0.41]	chr17	523170	3	EXON_SMALL	EXON_SMALL:EXON_LNCRNA	RP11-160E2.6:SNORD3D	ENSG00000262202.4:ENSG00000277947.1	ENST00000573866.2:ENST00000619178.1	snoRNA	snoRNA	snoRNA:lncRNA	snoRNA:lncRNA	269	282	2	1.63873	2.00739	2.37605	4.36789e-06	2.4853e-09	0.000786052	1.36239e-06
chr11	64266494	64266552	3569906	0	+	0.551724	(0.55,0.6]	chr11	354209	1	CDS	CDS:EXON_MRNA	PLCB3	ENSG00000149782.13	ENST00000279230.12	protein_coding	protein_coding	protein_coding	protein_coding	14	23	2	1.87984	2.00676	2.13368	0.0080356	0.00262219	0.0937682	0.0540854
chr20	62333089	62333166	5499430	0	-	0.714286	(0.6,1]	chr20	594957	1	CDS	CDS:EXON_MRNA	LAMA5	ENSG00000130702.15	ENST00000252999.7	protein_coding	protein_coding	protein_coding	protein_coding	10	35	2	1.56201	2.00659	2.45117	0.0112023	0.00267143	0.116098	0.0540854
chr19	45064242	45064327	5277918	0	+	0.811765	(0.6,1]	chr19	559998	1	SSB_ADJ	SSB_ADJ:SS3_ADJ:SS5_ADJ:SSB_PROX:SS3_PROX:SS5_PROX:INTRON	CLASRP	ENSG00000104859.15	ENST00000221455.8	protein_coding	protein_coding	protein_coding	protein_coding	10	35	2	1.42404	2.00605	2.58806	0.0290515	0.000367832	0.198151	0.0168971
chr3	42639551	42639650	1081895	0	+	0.494949	(0.48,0.51]	chr3	119304	28	CDS	CDS:UTR3:EXON_MRNA	NKTR	ENSG00000114857.18	ENST00000429888.5:ENST00000232978.13	protein_coding	protein_coding	protein_coding	protein_coding:nonsense_mediated_decay	16	19	2	1.79446	2.00605	2.21764	0.00715653	0.00709364	0.0930665	0.0872066
chr3	47701339	47701402	1269949	0	-	0.460317	(0.45,0.48]	chr3	137864	2	CDS	CDS:EXON_MRNA:EXON_LNCRNA	SMARCC1	ENSG00000173473.11	ENST00000254480.10:ENST00000425518.5:ENST00000485737.1	protein_coding	protein_coding	protein_coding	protein_coding:retained_intron:processed_transcript	29	32	2	1.74214	2.00571	2.26929	0.0037451	0.000235092	0.0608925	0.0126346
chr11	64203176	64203228	3569294	0	+	0.538462	(0.51,0.55]	chr11	353911	2	CDS	CDS:EXON_MRNA	STIP1	ENSG00000168439.17	ENST00000305218.9:ENST00000538945.5:ENST00000540887.1	protein_coding	protein_coding	protein_coding	protein_coding	12	16	2	1.81951	2.00547	2.19143	0.0219158	0.00546793	0.171816	0.0815425
chr17	7324980	7325080	4995272	0	-	0.58	(0.55,0.6]	chr17	521096	1	SS3_ADJ	SS3_ADJ:SSB_PROX:SS3_PROX:SS5_PROX:INTRON	NEURL4	ENSG00000215041.10	ENST00000399464.7	protein_coding	protein_coding	protein_coding	protein_coding	10	17	2	1.8713	2.0053	2.1393	0.0204341	0.00721055	0.167976	0.0872066
chr1	964106	964180	400	0	+	0.594595	(0.55,0.6]	chr1	73	1	CDS	CDS:UTR3:EXON_MRNA:SS5_ADJ:SSB_PROX:SS3_PROX:SS5_PROX:INTRON	KLHL17	ENSG00000187961.14	ENST00000338591.8:ENST00000622660.1:ENST00000466300.1:ENST00000481067.1	protein_coding	protein_coding	protein_coding	protein_coding:retained_intron:nonsense_mediated_decay	22	32	2	1.63848	2.00463	2.37078	0.00552604	0.000424473	0.081683	0.0169934
chr21	33554996	33555095	5522746	0	+	0.535354	(0.51,0.55]	chr21	596833	57	CDS	CDS:EXON_MRNA	SON	ENSG00000159140.21	ENST00000356577.10:ENST00000455528.5:ENST00000300278.8:ENST00000381679.8	protein_coding	protein_coding	protein_coding	protein_coding:nonsense_mediated_decay	26	33	2	1.87904	2.00461	2.13019	0.00237005	0.000430577	0.0511502	0.0171145
chr16	87383974	87384073	4841699	0	-	0.535354	(0.51,0.55]	chr16	500517	3	INTRON	INTRON	FBXO31	ENSG00000103264.18	ENST00000618298.6:ENST00000569412.5	protein_coding	protein_coding	protein_coding	protein_coding:processed_transcript	64	73	2	1.22567	2.00382	2.78198	0.00940756	1.47179e-08	0.109947	5.84385e-06
chr9	136839397	136839486	3131559	0	+	0.595506	(0.55,0.6]	chr9	307691	3	CDS	CDS:EXON_MRNA	RABL6	ENSG00000196642.19	ENST00000311502.12:ENST00000435930.1	protein_coding	protein_coding	protein_coding	protein_coding:retained_intron	25	40	2	1.5653	2.00324	2.44117	0.00511604	4.33061e-05	0.0735368	0.00421057
chr15	90905578	90905650	4504426	0	+	0.569444	(0.55,0.6]	chr15	458391	1	CDS	CDS:EXON_MRNA	MAN2A2	ENSG00000196547.15	ENST00000560451.5:ENST00000558161.5:ENST00000559717.6:ENST00000560192.5	protein_coding	protein_coding	protein_coding	protein_coding:retained_intron:nonsense_mediated_decay	16	27	2	1.55437	2.00304	2.4517	0.0250081	0.000234012	0.190034	0.0122037
chr1	1517412	1517487	1527	0	+	0.76	(0.6,1]	chr1	426	1	EXON_MRNA	EXON_MRNA:SS5_ADJ:SSB_PROX:SS3_PROX:SS5_PROX:INTRON	ATAD3A	ENSG00000197785.14	ENST00000378756.8:ENST00000672388.1:ENST00000536055.6	protein_coding	protein_coding	protein_coding	protein_coding:retained_intron	9	32	2	1.87599	2.00238	2.12878	0.0106115	0.00265974	0.112907	0.0540854
chr14	102974082	102974149	4407835	0	-	0.58209	(0.55,0.6]	chr14	448167	2	CDS	CDS:EXON_MRNA	CDC42BPB	ENSG00000198752.11	ENST00000361246.7	protein_coding	protein_coding	protein_coding	protein_coding	11	18	2	1.829	2.00133	2.17365	0.0261355	0.0032772	0.184716	0.0607382
chr17	7220463	7220529	4854591	0	+	0.590909	(0.55,0.6]	chr17	502656	1	CDS	CDS:UTR3:EXON_MRNA:SS3_ADJ:SSB_PROX:SS3_PROX:SS5_PROX:INTRON	ACADVL	ENSG00000072778.20	ENST00000322910.9:ENST00000350303.9:ENST00000579286.5:ENST00000582056.5:ENST00000577191.5:ENST00000356839.10	protein_coding	protein_coding	protein_coding	protein_coding:retained_intron:nonsense_mediated_decay	11	18	2	1.829	2.00133	2.17365	0.0261355	0.0032772	0.184716	0.0607382
chr20	58890142	58890239	5439794	0	+	0.515464	(0.51,0.55]	chr20	586886	4	INTRON	INTRON	GNAS	ENSG00000087460.29	ENST00000488546.6:ENST00000478585.6	protein_coding	protein_coding	protein_coding	protein_coding	26	29	2	1.84789	2.00124	2.15459	0.00271679	0.00140198	0.0502136	0.037538
chrX	154354906	154354989	5913406	0	-	0.566265	(0.55,0.6]	chrX	639972	2	CDS	CDS:UTR3:EXON_MRNA	FLNA	ENSG00000196924.19	ENST00000360319.9:ENST00000369856.8:ENST00000369850.10:ENST00000676696.1:ENST00000490936.5	protein_coding	protein_coding	protein_coding	protein_coding:retained_intron:nonsense_mediated_decay	18	28	2	1.7149	1.99998	2.28506	0.0078127	0.000769239	0.100087	0.0242244
chr7	98949750	98949841	2476468	0	+	0.571429	(0.55,0.6]	chr7	249136	2	CDS	CDS:EXON_MRNA	TRRAP	ENSG00000196367.14	ENST00000355540.7:ENST00000446306.7	protein_coding	protein_coding	protein_coding	protein_coding	11	18	2	1.85966	1.99948	2.1393	0.0151344	0.00721055	0.145187	0.0872066
chr16	30067519	30067590	4683157	0	+	0.591549	(0.55,0.6]	chr16	479673	2	CDS	CDS:UTR3:EXON_MRNA	CTD-2515O10.6:ALDOA	ENSG00000285043.3:ENSG00000149925.22	ENST00000338110.11:ENST00000562168.5:ENST00000563060.6:ENST00000564521.6:ENST00000642816.3:ENST00000643777.4:ENST00000567555.1:ENST00000569798.5:ENST00000562679.5:ENST00000564688.1	protein_coding	protein_coding	protein_coding	protein_coding:retained_intron	16	26	2	1.89496	1.99802	2.10108	0.00474423	0.00211421	0.0704026	0.0474803
chr12	53022492	53022559	3820164	0	+	0.447761	(0.41,0.45]	chr12	385576	1	CDS	CDS:UTR3:EXON_MRNA:INTRON	EIF4B	ENSG00000063046.18	ENST00000549077.5:ENST00000262056.14:ENST00000420463.7:ENST00000416762.7:ENST00000550704.5:ENST00000549481.5:ENST00000552490.5:ENST00000550390.1	protein_coding	protein_coding	protein_coding	protein_coding:nonsense_mediated_decay	19	22	2	1.51405	1.99765	2.48126	0.0277067	0.000362221	0.191439	0.016874
chr10	100529398	100529498	3476599	0	-	0.56	(0.55,0.6]	chr10	343222	1	CDS_START	CDS_START:CDS:EXON_MRNA	NDUFB8	ENSG00000166136.16	ENST00000299166.9:ENST00000370322.5:ENST00000466088.5:ENST00000529437.1	protein_coding	protein_coding	protein_coding	protein_coding:retained_intron	32	49	2	1.99211	1.99604	1.99996	0.000332449	0.000183185	0.0147449	0.0107024
chr10	119044053	119044142	3491961	0	-	0.52809	(0.51,0.55]	chr10	344950	1	CDS	CDS:EXON_MRNA	EIF3A	ENSG00000107581.13	ENST00000369144.8:ENST00000541549.2	protein_coding	protein_coding	protein_coding	protein_coding	76	99	2	1.79949	1.99604	2.19258	0.000154028	2.61429e-07	0.00947192	7.69359e-05
chr1	45551061	45551155	69453	0	+	0.574468	(0.55,0.6]	chr1	10360	4	UTR5	UTR5:EXON_MRNA	AKR1A1	ENSG00000117448.14	ENST00000621846.4:ENST00000434299.5:ENST00000351829.9:ENST00000471651.1	protein_coding	protein_coding	protein_coding	protein_coding	8	14	2	1.829	1.99509	2.16118	0.0261355	0.0164053	0.184716	0.150283
chr17	4550057	4550155	4989717	0	-	0.561224	(0.55,0.6]	chr17	520068	1	CDS	CDS:EXON_MRNA	MYBBP1A	ENSG00000132382.15	ENST00000381556.6:ENST00000254718.9:ENST00000573175.1	protein_coding	protein_coding	protein_coding	protein_coding:retained_intron	8	14	2	1.829	1.99509	2.16118	0.0261355	0.0164053	0.184716	0.150283
chr20	58990080	58990172	5440123	0	+	0.565217	(0.55,0.6]	chr20	586984	2	EXON_MRNA	EXON_MRNA:SS5_ADJ:SS5_PROX:INTRON	NELFCD	ENSG00000101158.15	ENST00000652272.2:ENST00000482747.1:ENST00000477741.5:ENST00000474543.5:ENST00000478389.5	protein_coding	protein_coding	protein_coding	protein_coding:retained_intron	8	14	2	1.829	1.99509	2.16118	0.0261355	0.0164053	0.184716	0.150283
chr3	50252396	50252467	1095105	0	+	0.591549	(0.55,0.6]	chr3	121430	1	CDS	CDS:EXON_MRNA	GNAI2	ENSG00000114353.17	ENST00000422163.5:ENST00000313601.11	protein_coding	protein_coding	protein_coding	protein_coding	8	14	2	1.829	1.99509	2.16118	0.0261355	0.0164053	0.184716	0.150283
chr20	49280602	49280698	5434188	0	+	0.510417	(0.48,0.51]	chr20	586240	3	EXON_LNCRNA	EXON_LNCRNA:SS5_ADJ:SSB_PROX:SS3_PROX:SS5_PROX:INTRON	ZFAS1	ENSG00000177410.13	ENST00000417721.5:ENST00000441722.5:ENST00000450535.5:ENST00000428008.6:ENST00000326677.9:ENST00000623640.1:ENST00000659056.1	lncRNA	lncRNA	lncRNA	lncRNA	36	43	2	1.84434	1.99497	2.14561	0.00189614	0.000158047	0.0444662	0.00942058
chr14	24182791	24182842	4308826	0	-	0.509804	(0.48,0.51]	chr14	438921	1	CDS	CDS:EXON_MRNA	IPO4	ENSG00000196497.17	ENST00000354464.11	protein_coding	protein_coding	protein_coding	protein_coding	12	14	2	1.98862	1.99469	2.00075	0.0179848	0.0133412	0.158504	0.1229
chr2	28946599	28946679	566219	0	+	0.45	(0.41,0.45]	chr2	68978	1	CDS	CDS:EXON_MRNA:EXON_LNCRNA	WDR43	ENSG00000163811.12	ENST00000407426.8:ENST00000446643.2	protein_coding	protein_coding	protein_coding	protein_coding:processed_transcript	39	43	2	1.93444	1.99467	2.05491	0.000747146	0.000169116	0.0257669	0.00973246
chr22	50276841	50276906	5683754	0	-	0.523077	(0.51,0.55]	chr22	617928	1	CDS	CDS:EXON_MRNA	PLXNB2	ENSG00000196576.16	ENST00000359337.9:ENST00000449103.5	protein_coding	protein_coding	protein_coding	protein_coding	22	28	2	1.43864	1.9945	2.55037	0.0142575	0.000220302	0.12677	0.0121576
chr8	144523075	144523175	2865931	0	+	0.71	(0.6,1]	chr8	283097	17	UTR3	UTR3:EXON_MRNA:EXON_LNCRNA	LRRC14	ENSG00000160959.8	ENST00000292524.6:ENST00000528528.1	protein_coding	protein_coding	protein_coding	protein_coding:processed_transcript	19	65	2	1.85831	1.9941	2.12989	0.000829917	0.000178901	0.0278863	0.0102328
chr3	47847272	47847348	1090958	0	+	0.539474	(0.51,0.55]	chr3	120558	1	CDS	CDS:EXON_MRNA	DHX30	ENSG00000132153.15	ENST00000445061.6:ENST00000446256.6:ENST00000457607.1	protein_coding	protein_coding	protein_coding	protein_coding	21	28	2	1.79314	1.99399	2.19484	0.00883118	0.000421053	0.106714	0.0169515
chr12	31102476	31102527	3796899	0	+	0.509804	(0.48,0.51]	chr12	383632	2	CDS	CDS:UTR3:EXON_MRNA	DDX11	ENSG00000013573.17	ENST00000542838.6:ENST00000435753.6:ENST00000537136.1	protein_coding	protein_coding	protein_coding	protein_coding:retained_intron:nonsense_mediated_decay	12	14	2	1.54623	1.99398	2.44172	0.0289685	0.0119074	0.19788	0.126384
chr11	68564367	68564432	3581538	0	+	0.492308	(0.48,0.51]	chr11	356950	2	CDS	CDS:EXON_MRNA	PPP6R3	ENSG00000110075.15	ENST00000524845.5:ENST00000393800.7:ENST00000524904.5:ENST00000531432.1:ENST00000526574.1	protein_coding	protein_coding	protein_coding	protein_coding:retained_intron	19	21	2	1.86082	1.99356	2.1263	0.00902814	0.00249602	0.107338	0.0478568
chr19	1370903	1370990	5212442	0	+	0.597701	(0.55,0.6]	chr19	547957	4	CDS	CDS:UTR3:EXON_MRNA	PWWP3A	ENSG00000160953.17	ENST00000591433.6:ENST00000652273.1:ENST00000587460.6	protein_coding	protein_coding	protein_coding	protein_coding:nonsense_mediated_decay	14	23	2	1.67817	1.99321	2.30825	0.0140896	0.00149718	0.126446	0.038644
chr19	45052070	45052168	5277784	0	+	0.581633	(0.55,0.6]	chr19	559947	1	CDS	CDS:EXON_MRNA	CLASRP	ENSG00000104859.15	ENST00000221455.8:ENST00000587112.1	protein_coding	protein_coding	protein_coding	protein_coding:nonsense_mediated_decay	11	19	2	1.8713	1.99282	2.11435	0.0204341	0.00417522	0.167976	0.0636193
chr11	62724358	62724426	3690986	0	-	0.529412	(0.51,0.55]	chr11	371560	2	CDS	CDS:EXON_MRNA	HNRNPUL2-BSCL2:HNRNPUL2	ENSG00000234857.2:ENSG00000214753.4	ENST00000403734.2:ENST00000301785.7	protein_coding	protein_coding	protein_coding	protein_coding:nonsense_mediated_decay	14	19	2	1.82973	1.99216	2.15459	0.0196275	0.00271679	0.165821	0.0502136
chr6	158767013	158767078	2391189	0	-	0.553846	(0.55,0.6]	chr6	240012	1	CDS	CDS:EXON_MRNA	EZR	ENSG00000092820.18	ENST00000337147.11:ENST00000392177.8:ENST00000367075.4	protein_coding	protein_coding	protein_coding	protein_coding	27	43	2	1.81654	1.99158	2.16662	0.00180174	0.00011429	0.0435111	0.00749718
chr8	96231773	96231835	2948188	0	-	0.451613	(0.45,0.48]	chr8	289954	1	CDS	CDS:UTR3:EXON_MRNA	UQCRB	ENSG00000156467.10	ENST00000517603.5:ENST00000518876.1:ENST00000517523.1:ENST00000518406.5:ENST00000523920.1:ENST00000519322.1	protein_coding	protein_coding	protein_coding	protein_coding:retained_intron:nonsense_mediated_decay	12	14	2	1.919	1.9913	2.06359	0.0164154	0.0153719	0.146902	0.141465
chr12	52950827	52950906	3819964	0	+	0.518987	(0.51,0.55]	chr12	385512	2	CDS	CDS:EXON_MRNA	KRT18	ENSG00000111057.11	ENST00000388837.6:ENST00000388835.4:ENST00000549078.5:ENST00000548015.1	protein_coding	protein_coding	protein_coding	protein_coding:retained_intron	30	39	2	1.97731	1.99104	2.00478	0.00123795	0.000264416	0.0344289	0.0129101
chr15	28684412	28684506	4418595	0	+	0.521277	(0.51,0.55]	chr15	449364	4	EXON_LNCRNA	EXON_LNCRNA	HERC2P9	ENSG00000206149.10	ENST00000528584.5	transcribed_unprocessed_pseudogene	processed_transcript	transcribed_unprocessed_pseudogene	processed_transcript	16	21	2	1.59273	1.99087	2.38901	0.0121471	0.00322578	0.120626	0.0607382
chr19	2249656	2249743	5214570	0	+	0.724138	(0.6,1]	chr19	548416	5	EXON_LNCRNA	EXON_LNCRNA	AMH	ENSG00000104899.8	ENST00000592877.1	protein_coding	processed_transcript	protein_coding	processed_transcript	17	58	2	1.8486	1.98977	2.13095	0.00142656	0.000236659	0.0350655	0.012661
chr16	2766388	2766487	4634360	0	+	0.525253	(0.51,0.55]	chr16	474163	50	CDS	CDS:EXON_MRNA	SRRM2	ENSG00000167978.17	ENST00000301740.13	protein_coding	protein_coding	protein_coding	protein_coding	52	67	2	1.94405	1.98893	2.03382	0.000113618	2.59671e-05	0.00812832	0.00281194
chr4	3127263	3127348	1447569	0	+	0.541176	(0.51,0.55]	chr4	153567	1	EXON_MRNA	EXON_MRNA	HTT	ENSG00000197386.14	ENST00000680291.1	protein_coding	retained_intron	protein_coding	retained_intron	18	23	2	1.91037	1.98867	2.06697	0.00613923	0.00265402	0.0878828	0.0497423
chr8	125430447	125430538	2854875	0	+	0.56044	(0.55,0.6]	chr8	281994	2	UTR5	UTR5:EXON_MRNA	TRIB1	ENSG00000173334.4	ENST00000311922.4	protein_coding	protein_coding	protein_coding	protein_coding	19	29	2	1.60617	1.98847	2.37078	0.0111699	0.000424473	0.122444	0.0169934
chr15	34386624	34386719	4527203	0	-	0.494737	(0.48,0.51]	chr15	460922	1	CDS	CDS:EXON_MRNA	GOLGA8A	ENSG00000175265.18	ENST00000359187.5:ENST00000473125.5:ENST00000432566.6	protein_coding	protein_coding	protein_coding	protein_coding:retained_intron	36	41	2	1.72245	1.98826	2.25406	0.00428139	2.93921e-05	0.0699099	0.00305589
chr8	144522476	144522576	2865925	0	+	0.79	(0.6,1]	chr8	283097	11	UTR3	UTR3:EXON_MRNA	LRRC14	ENSG00000160959.8	ENST00000292524.6	protein_coding	protein_coding	protein_coding	protein_coding	13	44	2	1.44117	1.98796	2.53476	0.0148054	0.000181877	0.130882	0.0106389
chr9	137589912	137590012	3246011	0	-	0.76	(0.6,1]	chr9	320426	3	SS5_PROX	SS5_PROX:INTRON	ZMYND19	ENSG00000165724.6	ENST00000298585.3	protein_coding	protein_coding	protein_coding	protein_coding	8	29	2	1.87599	1.9874	2.09882	0.0106115	0.00634322	0.112907	0.0896633
chr3	184326931	184326983	1207393	0	+	0.480769	(0.48,0.51]	chr3	131835	2	CDS	CDS:UTR3:EXON_MRNA	EIF4G1	ENSG00000114867.22	ENST00000414031.5:ENST00000392537.6:ENST00000435046.7:ENST00000346169.7:ENST00000342981.8:ENST00000424196.5:ENST00000411531.5:ENST00000676453.1	protein_coding	protein_coding	protein_coding	protein_coding:nonsense_mediated_decay	10	12	2	1.80261	1.98657	2.17054	0.0276983	0.0199144	0.191439	0.166305
chr16	89775741	89775815	4847754	0	-	0.540541	(0.51,0.55]	chr16	501281	1	CDS	CDS:EXON_MRNA	FANCA	ENSG00000187741.15	ENST00000389301.8:ENST00000568369.5	protein_coding	protein_coding	protein_coding	protein_coding	95	116	2	1.66955	1.98634	2.30313	8.04829e-05	9.98327e-08	0.00606401	3.46161e-05
chr4	883388	883463	1571737	0	-	0.493333	(0.48,0.51]	chr4	164840	2	CDS	CDS:EXON_MRNA	GAK	ENSG00000178950.17	ENST00000314167.9	protein_coding	protein_coding	protein_coding	protein_coding	14	16	2	1.53068	1.9862	2.44172	0.0197207	0.0119074	0.160966	0.126384
chr15	71164861	71164953	4585540	0	-	0.413043	(0.41,0.45]	chr15	468392	2	EXON_PSEUDO	EXON_PSEUDO	HMGB1P6	ENSG00000259781.1	ENST00000569046.1	processed_pseudogene	processed_pseudogene	processed_pseudogene	processed_pseudogene	34	38	2	1.80655	1.98472	2.16289	0.00122088	0.0003003	0.0325927	0.0148496
chr16	2762348	2762446	4634319	0	+	0.591837	(0.55,0.6]	chr16	474163	9	CDS	CDS:EXON_MRNA	SRRM2	ENSG00000167978.17	ENST00000301740.13	protein_coding	protein_coding	protein_coding	protein_coding	32	50	2	1.2891	1.98386	2.67862	0.0178237	1.11646e-06	0.158101	0.000261009
chr7	5313085	5313182	2567202	0	-	0.701031	(0.6,1]	chr7	258005	7	CDS	CDS:EXON_MRNA	TNRC18	ENSG00000182095.15	ENST00000430969.6	protein_coding	protein_coding	protein_coding	protein_coding	6	21	2	1.84473	1.98384	2.12294	0.0208826	0.019325	0.167731	0.164581
chr7	100220393	100220486	2480011	0	+	0.72043	(0.6,1]	chr7	249972	4	UTR3	UTR3:EXON_MRNA	STAG3	ENSG00000066923.18	ENST00000451963.1	protein_coding	nonsense_mediated_decay	protein_coding	nonsense_mediated_decay	6	21	2	1.84473	1.98384	2.12294	0.0208826	0.019325	0.167731	0.164581
chr2	232832935	232833014	806087	0	+	0.556962	(0.55,0.6]	chr2	89726	2	CDS	CDS:EXON_MRNA	GIGYF2	ENSG00000204120.16	ENST00000409547.5	protein_coding	protein_coding	protein_coding	protein_coding	12	20	2	1.67817	1.98345	2.28873	0.0140896	0.00522853	0.126446	0.0800183
chr20	31605570	31605653	5405820	0	+	0.590361	(0.55,0.6]	chr20	582386	2	CDS	CDS:EXON_MRNA	ID1	ENSG00000125968.9	ENST00000376105.4:ENST00000376112.4	protein_coding	protein_coding	protein_coding	protein_coding	12	20	2	1.67817	1.98345	2.28873	0.0140896	0.00522853	0.126446	0.0800183
chr1	149812323	149812373	431502	0	-	0.36	(0.343,0.38]	chr1	52596	1	UTR5	UTR5:EXON_MRNA:EXON_LNCRNA	H2BC18	ENSG00000203814.6	ENST00000545683.1:ENST00000469483.1:ENST00000369167.2	protein_coding	protein_coding	protein_coding	protein_coding:processed_transcript	12	13	2	1.69816	1.98325	2.26834	0.0267788	0.0148791	0.188977	0.143696
chr5	140496803	140496898	1871696	0	+	0.421053	(0.41,0.45]	chr5	190031	4	CDS	CDS:EXON_MRNA:INTRON	ANKHD1	ENSG00000131503.21	ENST00000360839.7:ENST00000421134.5:ENST00000412116.5	protein_coding	protein_coding	protein_coding	protein_coding	14	14	2	1.71675	1.98278	2.24882	0.0237352	0.0128555	0.186432	0.120849
chr5	126821059	126821135	1853471	0	+	0.394737	(0.38,0.41]	chr5	187963	3	CDS	CDS:EXON_MRNA:EXON_LNCRNA	LMNB1	ENSG00000113368.12	ENST00000261366.10:ENST00000504788.5:ENST00000494185.1	protein_coding	protein_coding	protein_coding	protein_coding:retained_intron:processed_transcript	13	15	2	1.78102	1.98253	2.18405	0.0176938	0.0113277	0.151231	0.123733
chr12	2803158	2803258	3766448	0	+	0.56	(0.55,0.6]	chr12	380399	1	CDS_STOP	CDS_STOP:CDS:EXON_MRNA	FKBP4	ENSG00000004478.8	ENST00000001008.6	protein_coding	protein_coding	protein_coding	protein_coding	19	30	2	1.81534	1.98222	2.14909	0.00491322	0.00071781	0.0719851	0.0251469
chr8	144095314	144095400	2864193	0	+	0.744186	(0.6,1]	chr8	282684	2	EXON_MRNA	EXON_MRNA:SS5_ADJ:SSB_PROX:SS3_PROX:SS5_PROX:INTRON	CYC1	ENSG00000179091.5	ENST00000533444.1:ENST00000318911.5	protein_coding	protein_coding	protein_coding	protein_coding:retained_intron	13	45	2	1.65922	1.98216	2.3051	0.00464458	0.000911689	0.0695011	0.0290898
chr11	65500845	65500944	3572703	0	+	0.444444	(0.41,0.45]	chr11	355036	32	EXON_LNCRNA	EXON_LNCRNA	MALAT1	ENSG00000251562.8	ENST00000534336.1	lncRNA	lncRNA	lncRNA	lncRNA	656	751	2	1.79547	1.98163	2.16779	1.89945e-06	3.7351e-11	0.000411017	2.27884e-08
chr7	100884922	100884981	2481285	0	+	0.576271	(0.55,0.6]	chr7	250446	1	CDS	CDS:EXON_MRNA	SRRT	ENSG00000087087.20	ENST00000611405.5:ENST00000614484.4:ENST00000618411.4	protein_coding	protein_coding	protein_coding	protein_coding	37	59	2	1.95287	1.98159	2.01032	0.000209322	7.30775e-05	0.0116808	0.00565206
chr19	39459004	39459073	5270302	0	+	0.492754	(0.48,0.51]	chr19	558217	1	CDS	CDS:EXON_MRNA	SUPT5H	ENSG00000196235.14	ENST00000432763.7:ENST00000359191.10:ENST00000598725.5	protein_coding	protein_coding	protein_coding	protein_coding	23	24	2	1.61887	1.98154	2.3442	0.0144013	0.000623471	0.140486	0.0220034
chr1	41001028	41001117	63308	0	+	0.550562	(0.55,0.6]	chr1	9225	1	CDS	CDS:UTR3:EXON_MRNA	CTPS1	ENSG00000171793.16	ENST00000480420.6:ENST00000650070.2:ENST00000649864.1:ENST00000648020.1:ENST00000372616.1	protein_coding	protein_coding	protein_coding	protein_coding:retained_intron:nonsense_mediated_decay	23	41	2	1.70939	1.98068	2.25197	0.0100504	3.24905e-05	0.114439	0.00329489
chr3	184166125	184166195	1206712	0	+	0.485714	(0.48,0.51]	chr3	131483	1	CDS	CDS:EXON_MRNA	DVL3	ENSG00000161202.20	ENST00000313143.9:ENST00000431765.6:ENST00000478247.1	protein_coding	protein_coding	protein_coding	protein_coding:retained_intron	15	17	2	1.88968	1.97948	2.06928	0.015939	0.0056002	0.150283	0.0750439
chr9	136942376	136942466	3244423	0	-	0.577778	(0.55,0.6]	chr9	320074	4	CDS	CDS:EXON_MRNA	FBXW5	ENSG00000159069.14	ENST00000325285.8:ENST00000459905.5:ENST00000483559.5:ENST00000487794.5	protein_coding	protein_coding	protein_coding	protein_coding:retained_intron:nonsense_mediated_decay	17	27	2	1.96055	1.9764	1.99225	0.00341861	0.00272456	0.0613154	0.0502136
chr20	33811568	33811658	5409646	0	+	0.522222	(0.51,0.55]	chr20	582923	1	CDS	CDS:EXON_MRNA	CHMP4B	ENSG00000101421.4	ENST00000217402.3	protein_coding	protein_coding	protein_coding	protein_coding	12	16	2	1.75091	1.97598	2.20105	0.0194077	0.00812274	0.158895	0.102914
chr3	47004155	47004234	1089352	0	+	0.506329	(0.48,0.51]	chr3	120303	2	CDS	CDS:EXON_MRNA	NBEAL2	ENSG00000160796.18	ENST00000450053.8:ENST00000651747.1	protein_coding	protein_coding	protein_coding	protein_coding	17	20	2	1.90752	1.97594	2.04436	0.0109053	0.00385492	0.121271	0.0611475
chr8	143579784	143579830	3012736	0	-	0.478261	(0.45,0.48]	chr8	293517	1	CDS_STOP	CDS_STOP:CDS:UTR3:EXON_MRNA	EEF1D	ENSG00000104529.18	ENST00000317198.10:ENST00000532400.1:ENST00000529272.5:ENST00000395119.7:ENST00000528610.5:ENST00000442189.6:ENST00000526838.5:ENST00000532741.5:ENST00000529007.5:ENST00000534377.6:ENST00000534380.6:ENST00000530445.6	protein_coding	protein_coding	protein_coding	protein_coding:nonsense_mediated_decay	19	20	2	1.81638	1.97464	2.1329	0.0101572	0.0035967	0.11529	0.0600892
chr19	54460667	54460765	5295133	0	+	0.714286	(0.6,1]	chr19	563407	19	UTR3	UTR3:EXON_MRNA:SS3_ADJ:SS3_PROX:INTRON	LENG8	ENSG00000167615.17	ENST00000326764.10:ENST00000376514.6:ENST00000610347.1	protein_coding	protein_coding	protein_coding	protein_coding	7	25	2	1.96895	1.97315	1.97736	0.0147427	0.0111102	0.13042	0.122181
chr16	2214053	2214137	4762346	0	-	0.821429	(0.6,1]	chr16	488762	1	SSB_ADJ	SSB_ADJ:SS3_ADJ:SS5_ADJ:SSB_PROX:SS3_PROX:SS5_PROX:INTRON	PGP	ENSG00000184207.9	ENST00000333503.8	protein_coding	protein_coding	protein_coding	protein_coding	9	27	2	1.59225	1.97311	2.35397	0.0158114	0.0085966	0.150216	0.0966621
chr1	186361621	186361709	480032	0	-	0.465909	(0.45,0.48]	chr1	59305	1	CDS	CDS:EXON_MRNA	TPR	ENSG00000047410.14	ENST00000367478.9:ENST00000613151.1	protein_coding	protein_coding	protein_coding	protein_coding	17	20	2	1.95295	1.97285	1.99275	0.0134189	0.00307306	0.132802	0.0547779
chr19	49009775	49009828	5286251	0	+	0.54717	(0.51,0.55]	chr19	561287	1	CDS	CDS:UTR3:EXON_MRNA	RUVBL2	ENSG00000183207.14	ENST00000601968.5:ENST00000595090.6:ENST00000593570.5:ENST00000594338.1	protein_coding	protein_coding	protein_coding	protein_coding:retained_intron:nonsense_mediated_decay	13	17	2	1.75091	1.97117	2.19143	0.0194077	0.00546793	0.158895	0.0815425
chr11	488587	488647	3503172	0	+	0.55	(0.51,0.55]	chr11	346644	2	CDS	CDS:EXON_MRNA	PTDSS2	ENSG00000174915.12	ENST00000308020.6	protein_coding	protein_coding	protein_coding	protein_coding	13	16	2	1.91194	1.97042	2.0289	0.0246941	0.00591439	0.18239	0.0859937
chr7	100884739	100884838	2481283	0	+	0.444444	(0.41,0.45]	chr7	250444	1	CDS	CDS:EXON_MRNA	SRRT	ENSG00000087087.20	ENST00000611405.5:ENST00000614484.4:ENST00000618411.4	protein_coding	protein_coding	protein_coding	protein_coding	74	80	2	1.76826	1.9704	2.17255	8.63497e-05	7.68313e-06	0.00631974	0.00126714
chr4	186603887	186603977	1730490	0	-	0.433333	(0.41,0.45]	chr4	177345	9	CDS	CDS:EXON_MRNA	FAT1	ENSG00000083857.14	ENST00000441802.7	protein_coding	protein_coding	protein_coding	protein_coding	10	12	2	1.90429	1.96963	2.03497	0.0252009	0.0250335	0.190034	0.184074
chr16	2004028	2004128	4761625	0	-	0.61	(0.6,1]	chr16	488538	3	SS3_PROX	SS3_PROX:INTRON	ZNF598	ENSG00000167962.14	ENST00000562988.5:ENST00000562103.2:ENST00000565396.5	protein_coding	protein_coding	protein_coding	protein_coding:retained_intron	7	23	2	1.81586	1.9694	2.12294	0.0208826	0.0129177	0.167731	0.130342
chr16	1962270	1962333	4761514	0	-	0.539683	(0.51,0.55]	chr16	488482	1	UTR3	UTR3:EXON_MRNA:SS3_ADJ:SSB_PROX:SS3_PROX:SS5_PROX:INTRON	RPS2	ENSG00000140988.16	ENST00000343262.9:ENST00000526522.5:ENST00000533161.5:ENST00000527871.5:ENST00000530225.5:ENST00000531065.5:ENST00000533872.5:ENST00000533186.5:ENST00000526586.6	protein_coding	protein_coding	protein_coding	protein_coding:retained_intron	29	38	2	1.77358	1.96907	2.16456	0.0044963	9.32212e-05	0.0716352	0.00668804
chr12	6563692	6563771	3901931	0	-	0.582278	(0.55,0.6]	chr12	397559	2	CDS	CDS:UTR3:EXON_MRNA	NOP2:RP5-940J5.10	ENSG00000111641.12:ENSG00000285238.2	ENST00000537442.5:ENST00000322166.10:ENST00000399466.6:ENST00000644480.2	protein_coding	protein_coding	protein_coding	protein_coding:nonsense_mediated_decay	20	31	2	1.90649	1.96899	2.03149	0.00289778	0.0011593	0.0522743	0.033542
chr6	32977756	32977839	2091933	0	+	0.506024	(0.48,0.51]	chr6	212721	1	CDS	CDS:UTR3:EXON_MRNA:EXON_LNCRNA	BRD2	ENSG00000204256.14	ENST00000469132.2:ENST00000678250.1:ENST00000677085.1:ENST00000679099.1:ENST00000464592.6:ENST00000607833.5:ENST00000449025.5:ENST00000463639.2	protein_coding	protein_coding	protein_coding	protein_coding:retained_intron:nonsense_mediated_decay:processed_transcript	32	35	2	1.65339	1.96888	2.28438	0.00254473	0.000299677	0.0482362	0.0148315
chr4	186619989	186620088	1730659	0	-	0.454545	(0.45,0.48]	chr4	177393	24	CDS	CDS:EXON_MRNA	FAT1	ENSG00000083857.14	ENST00000441802.7	protein_coding	protein_coding	protein_coding	protein_coding	16	18	2	1.46666	1.968	2.46934	0.0296214	0.00222476	0.199208	0.0489693
chr9	128705202	128705302	3117261	0	+	0.64	(0.6,1]	chr9	305177	1	SS3_ADJ	SS3_ADJ:SS3_PROX:INTRON	PKN3	ENSG00000160447.7	ENST00000291906.5	protein_coding	protein_coding	protein_coding	protein_coding	10	32	2	1.78006	1.96762	2.15518	0.00658288	0.00625189	0.0890063	0.0816739
chr8	143596277	143596372	3012919	0	-	0.6	(0.55,0.6]	chr8	293582	3	UTR5	UTR5:EXON_MRNA:SS5_PROX:INTRON	EEF1D	ENSG00000104529.18	ENST00000317198.10:ENST00000532400.1:ENST00000529272.5:ENST00000395119.7:ENST00000528610.5:ENST00000442189.6:ENST00000526838.5:ENST00000529007.5:ENST00000534377.6:ENST00000534380.6:ENST00000530848.5:ENST00000525695.5:ENST00000526340.5:ENST00000532543.1:ENST00000526710.1:ENST00000530545.5:ENST00000524900.1	protein_coding	protein_coding	protein_coding	protein_coding:retained_intron:nonsense_mediated_decay	15	24	2	1.67817	1.96748	2.25679	0.0140896	0.00123769	0.126446	0.0344289
chr19	36066341	36066427	5264087	0	+	0.534884	(0.51,0.55]	chr19	557339	2	CDS	CDS:EXON_MRNA	WDR62	ENSG00000075702.19	ENST00000680321.1	protein_coding	protein_coding	protein_coding	protein_coding	14	18	2	1.75091	1.96743	2.18395	0.0194077	0.00376031	0.158895	0.0648217
chr11	601573	601637	3503699	0	+	0.515625	(0.51,0.55]	chr11	346806	1	CDS	CDS:EXON_MRNA	PHRF1	ENSG00000070047.13	ENST00000264555.10:ENST00000416188.3:ENST00000533464.5	protein_coding	protein_coding	protein_coding	protein_coding	18	23	2	1.7613	1.96646	2.17162	0.0127547	0.0014011	0.130342	0.0344847
chr15	93002246	93002317	4506208	0	+	0.352113	(0.343,0.38]	chr15	458855	2	CDS	CDS:UTR3:EXON_MRNA	CHD2	ENSG00000173575.22	ENST00000394196.9:ENST00000625662.2	protein_coding	protein_coding	protein_coding	protein_coding:nonsense_mediated_decay	14	14	2	1.93042	1.96623	2.00205	0.0165413	0.0158709	0.150554	0.137945
chr11	811521	811596	3504203	0	+	0.546667	(0.51,0.55]	chr11	346956	3	EXON_MRNA	EXON_MRNA:SS3_ADJ:SS3_PROX:INTRON	RPLP2	ENSG00000177600.9	ENST00000532004.5:ENST00000321153.9:ENST00000524867.1:ENST00000530398.1:ENST00000526222.5:ENST00000525722.1	protein_coding	protein_coding	protein_coding	protein_coding:retained_intron:processed_transcript	13	15	2	1.8889	1.96623	2.04357	0.0276046	0.00886502	0.191439	0.106714
chr3	157148489	157148589	1394258	0	-	0.47	(0.45,0.48]	chr3	148296	8	UTR3	UTR3:EXON_MRNA	CCNL1	ENSG00000163660.12	ENST00000464316.5:ENST00000631619.1:ENST00000474539.5:ENST00000471247.5:ENST00000476744.5:ENST00000468977.5	protein_coding	retained_intron	protein_coding	retained_intron:nonsense_mediated_decay	14	16	2	1.65119	1.96593	2.28068	0.0232374	0.00590923	0.178233	0.0859937
chr10	86889568	86889650	3314433	0	+	0.52439	(0.51,0.55]	chr10	327147	1	EXON_SMALL	EXON_SMALL:SS3_PROX:INTRON	BMPR1A:RNU1-19P	ENSG00000107779.14:ENSG00000200176.1	ENST00000372037.8:ENST00000635816.1:ENST00000480152.2:ENST00000363306.1	snRNA	snRNA	snRNA:protein_coding	snRNA:protein_coding:nonsense_mediated_decay	188	224	2	1.50366	1.96578	2.4279	0.000150253	8.55855e-11	0.00936213	5.05723e-08
chr6	31534986	31535081	2264127	0	-	0.589474	(0.55,0.6]	chr6	227360	6	EXON_MRNA	EXON_MRNA:SS5_PROX:INTRON	DDX39B	ENSG00000198563.14	ENST00000458640.5:ENST00000462256.5:ENST00000484566.5:ENST00000396172.6:ENST00000431908.5:ENST00000481456.1	protein_coding	protein_coding	protein_coding	protein_coding:retained_intron:nonsense_mediated_decay	22	34	2	1.33502	1.96537	2.59572	0.0180352	5.48607e-05	0.151665	0.00503625
chr16	2439352	2439404	4632484	0	+	0.576923	(0.55,0.6]	chr16	473810	1	CDS	CDS:UTR3:EXON_MRNA	CCNF	ENSG00000162063.13	ENST00000293968.11:ENST00000397066.9	protein_coding	protein_coding	protein_coding	protein_coding:nonsense_mediated_decay	9	15	2	1.829	1.96536	2.10173	0.0261355	0.0122465	0.184716	0.128325
chr16	542585	542680	4627793	0	+	0.442105	(0.41,0.45]	chr16	472433	19	INTRON	INTRON	CAPN15	ENSG00000103326.12	ENST00000219611.7:ENST00000562370.5:ENST00000637507.1	protein_coding	protein_coding	protein_coding	protein_coding	17	19	2	1.90548	1.9649	2.02432	0.0106532	0.00544381	0.119227	0.0743779
chr10	49973011	49973064	3284326	0	+	0.54717	(0.51,0.55]	chr10	324252	1	CDS_STOP	CDS_STOP:CDS:UTR3:EXON_MRNA:EXON_LNCRNA	TIMM23B:TIMM23B-AGAP6	ENSG00000204152.14:ENSG00000178440.8	ENST00000478381.5:ENST00000651259.3:ENST00000651763.1:ENST00000651208.1:ENST00000483296.5	protein_coding	protein_coding	protein_coding	protein_coding:nonsense_mediated_decay:processed_transcript	14	18	2	1.4989	1.96447	2.43005	0.0235362	0.00469311	0.179826	0.0738061
chr11	57327796	57327882	3684204	0	-	0.546512	(0.51,0.55]	chr11	369769	2	CDS	CDS:EXON_MRNA	SSRP1	ENSG00000149136.9	ENST00000278412.7:ENST00000635721.1	protein_coding	protein_coding	protein_coding	protein_coding	14	18	2	1.4989	1.96447	2.43005	0.0235362	0.00469311	0.179826	0.0738061
chr4	1935143	1935202	1442529	0	+	0.372881	(0.343,0.38]	chr4	153020	1	CDS	CDS:EXON_MRNA	NSD2	ENSG00000109685.19	ENST00000508803.6:ENST00000514045.5:ENST00000382891.9:ENST00000677559.1:ENST00000512700.2:ENST00000511904.1	protein_coding	protein_coding	protein_coding	protein_coding:nonsense_mediated_decay	33	33	2	1.51369	1.96434	2.41499	0.0048755	0.000307575	0.0716002	0.0150666
chr9	128169126	128169201	3227664	0	-	0.493333	(0.48,0.51]	chr9	317563	2	CDS	CDS:EXON_MRNA:EXON_LNCRNA	CIZ1	ENSG00000148337.21	ENST00000471773.5:ENST00000372938.10:ENST00000372954.5:ENST00000393608.5:ENST00000415526.5:ENST00000476727.6:ENST00000476541.1	protein_coding	protein_coding	protein_coding	protein_coding:retained_intron:processed_transcript	23	25	2	1.76643	1.96378	2.16114	0.00618993	0.00128908	0.080408	0.0349004
chr17	7496857	7496951	4855390	0	+	0.521277	(0.51,0.55]	chr17	502977	2	CDS	CDS:EXON_MRNA	POLR2A	ENSG00000181222.19	ENST00000674977.2:ENST00000572844.1	protein_coding	protein_coding	protein_coding	protein_coding:retained_intron	12	15	2	1.82973	1.96355	2.09736	0.0196275	0.0119266	0.165821	0.118781
chr17	8207271	8207367	4996234	0	-	0.489583	(0.48,0.51]	chr17	521366	2	CDS	CDS:EXON_MRNA:SS5_ADJ:SSB_PROX:SS3_PROX:SS5_PROX:INTRON	AURKB	ENSG00000178999.13	ENST00000585124.6:ENST00000534871.5:ENST00000578549.5:ENST00000581511.5:ENST00000580390.5	protein_coding	protein_coding	protein_coding	protein_coding:retained_intron	19	21	2	1.51993	1.96304	2.40615	0.0139084	0.00273748	0.125706	0.0547867
chr12	132734384	132734479	4041408	0	-	0.484211	(0.48,0.51]	chr12	414308	1	CDS	CDS:UTR5:EXON_MRNA:EXON_LNCRNA	ANKLE2	ENSG00000176915.15	ENST00000357997.10:ENST00000539605.5:ENST00000542374.5:ENST00000538766.1:ENST00000505031.6	protein_coding	protein_coding	protein_coding	protein_coding:retained_intron:processed_transcript	24	25	2	1.82817	1.9629	2.09762	0.00831302	0.000912559	0.0945073	0.0290898
chr17	44324584	44324679	5049449	0	-	0.768421	(0.6,1]	chr17	528965	4	UTR5	UTR5:EXON_MRNA:SS5_ADJ:SS5_PROX:INTRON	SLC25A39	ENSG00000013306.16	ENST00000225308.12:ENST00000377095.10:ENST00000588315.5:ENST00000592857.5:ENST00000591151.1	protein_coding	protein_coding	protein_coding	protein_coding:retained_intron	11	34	2	1.60205	1.96107	2.32009	0.010957	0.0029261	0.121634	0.0526585
chr10	101799279	101799367	3478070	0	-	0.477273	(0.45,0.48]	chr10	343417	6	CDS	CDS:EXON_MRNA:EXON_LNCRNA	OGA	ENSG00000198408.14	ENST00000439817.5:ENST00000361464.8:ENST00000482611.5:ENST00000370094.7	protein_coding	protein_coding	protein_coding	protein_coding:processed_transcript	34	37	2	1.65044	1.95986	2.26929	0.00230479	0.000235092	0.0458903	0.0126346
chr19	1011095	1011195	5304453	0	-	0.53	(0.51,0.55]	chr19	565203	1	CDS	CDS:EXON_MRNA:SS3_ADJ:SSB_PROX:SS3_PROX:SS5_PROX:INTRON	TMEM259	ENSG00000182087.14	ENST00000593068.7:ENST00000592590.6:ENST00000592618.5:ENST00000356663.8:ENST00000586285.2	protein_coding	protein_coding	protein_coding	protein_coding:retained_intron:nonsense_mediated_decay	30	37	2	1.84679	1.95961	2.07244	0.00121359	0.000492198	0.0325927	0.0194979
chr10	100529851	100529925	3476605	0	-	0.594595	(0.55,0.6]	chr10	343228	1	UTR5	UTR5:EXON_MRNA:SS5_ADJ:SSB_PROX:SS3_PROX:SS5_PROX:INTRON	NDUFB8	ENSG00000166136.16	ENST00000299166.9:ENST00000370322.5:ENST00000466088.5:ENST00000529437.1	protein_coding	protein_coding	protein_coding	protein_coding:retained_intron	11	18	2	1.85912	1.95871	2.0583	0.0141563	0.00926331	0.126446	0.108305
chr5	179879121	179879197	2048465	0	-	0.552632	(0.55,0.6]	chr5	208215	2	CDS	CDS:EXON_MRNA	TBC1D9B	ENSG00000197226.13	ENST00000355235.8	protein_coding	protein_coding	protein_coding	protein_coding	13	22	2	1.81534	1.95853	2.10173	0.0122465	0.00491322	0.128325	0.0719851
chr22	50438598	50438680	5633295	0	+	0.585366	(0.55,0.6]	chr22	610961	1	CDS	CDS:EXON_MRNA	PPP6R2	ENSG00000100239.16	ENST00000612753.5:ENST00000395744.7:ENST00000216061.9:ENST00000401672.7	protein_coding	protein_coding	protein_coding	protein_coding	27	37	2	1.66646	1.95825	2.25003	0.00244648	0.000504051	0.051571	0.0189985
chr16	89733356	89733412	4754191	0	+	0.553571	(0.55,0.6]	chr16	486975	2	CDS	CDS:UTR3:EXON_MRNA	ZNF276	ENSG00000158805.12	ENST00000562530.5:ENST00000289816.9:ENST00000568064.5:ENST00000443381.7:ENST00000563541.1	protein_coding	protein_coding	protein_coding	protein_coding:nonsense_mediated_decay	16	26	2	1.69261	1.95822	2.22382	0.00509357	0.0041261	0.0734374	0.0688599
chr19	10151471	10151545	5323656	0	-	0.513514	(0.51,0.55]	chr19	569188	2	CDS	CDS:UTR3:EXON_MRNA	DNMT1	ENSG00000130816.17	ENST00000359526.9:ENST00000677634.1:ENST00000676820.1:ENST00000677013.1:ENST00000676868.1:ENST00000679313.1	protein_coding	protein_coding	protein_coding	protein_coding:retained_intron:nonsense_mediated_decay	31	39	2	1.64217	1.958	2.27384	0.00600542	5.1888e-05	0.0866765	0.00453043
chr1	1490256	1490340	1388	0	+	0.547619	(0.51,0.55]	chr1	398	1	UTR3	UTR3:EXON_MRNA	ATAD3B	ENSG00000160072.20	ENST00000308647.8:ENST00000472194.6:ENST00000485748.5:ENST00000474481.1	protein_coding	protein_coding	protein_coding	protein_coding:retained_intron	17	21	2	1.7613	1.95795	2.15459	0.0127547	0.00271679	0.130342	0.0502136
chr16	2767768	2767866	4634374	0	+	0.571429	(0.55,0.6]	chr16	474163	64	CDS	CDS:EXON_MRNA:EXON_LNCRNA	SRRM2	ENSG00000167978.17	ENST00000301740.13:ENST00000572721.1	protein_coding	protein_coding	protein_coding	protein_coding:processed_transcript	25	40	2	1.92276	1.95744	1.99211	0.00179924	0.000332449	0.0435111	0.0147449
chr21	46353986	46354068	5538608	0	+	0.451219	(0.45,0.48]	chr21	599141	1	CDS	CDS:EXON_MRNA:EXON_LNCRNA	PCNT	ENSG00000160299.17	ENST00000359568.10:ENST00000480896.5	protein_coding	protein_coding	protein_coding	protein_coding:processed_transcript	21	23	2	1.81638	1.95695	2.09752	0.0101572	0.00162501	0.11529	0.0372813
chr12	49022589	49022684	3945696	0	-	0.505263	(0.48,0.51]	chr12	402214	1	CDS	CDS:EXON_MRNA	RP11-386G11.12:KMT2D	ENSG00000288710.1:ENSG00000167548.17	ENST00000526209.2:ENST00000682693.1	protein_coding	retained_intron	protein_coding	retained_intron:nonsense_mediated_decay	15	17	2	1.86952	1.95694	2.04436	0.0109053	0.00969945	0.121271	0.105874
chr16	4832140	4832221	4767401	0	-	0.45679	(0.45,0.48]	chr16	489913	3	CDS	CDS:UTR3:EXON_MRNA:INTRON	GLYR1	ENSG00000140632.17	ENST00000321919.14:ENST00000588732.5:ENST00000589389.5:ENST00000591451.5:ENST00000588297.5:ENST00000587297.1	protein_coding	protein_coding	protein_coding	protein_coding:nonsense_mediated_decay	20	22	2	1.4594	1.95659	2.45378	0.0249293	0.000610968	0.182909	0.0224564
chr7	156950625	156950724	2551379	0	+	0.484848	(0.48,0.51]	chr7	256574	9	CDS	CDS:EXON_MRNA	NOM1	ENSG00000146909.8	ENST00000275820.4	protein_coding	protein_coding	protein_coding	protein_coding	19	20	2	1.58589	1.95598	2.32606	0.0254072	0.00132144	0.191692	0.0340077
chr11	65919797	65919852	3573852	0	+	0.6	(0.55,0.6]	chr11	355555	1	CDS_START	CDS_START:CDS:EXON_MRNA	DRAP1	ENSG00000175550.8	ENST00000525501.5:ENST00000312515.7:ENST00000532933.1	protein_coding	protein_coding	protein_coding	protein_coding	18	26	2	1.48305	1.95574	2.42843	0.0200267	0.000642415	0.166305	0.0220034
chr1	1045632	1045732	706	0	+	0.66	(0.6,1]	chr1	148	1	SS3_ADJ	SS3_ADJ:SSB_PROX:SS3_PROX:SS5_PROX:INTRON	AGRN	ENSG00000188157.15	ENST00000379370.7	protein_coding	protein_coding	protein_coding	protein_coding	12	40	2	1.49885	1.9553	2.41175	0.0111138	0.00115346	0.115468	0.0334468
chr20	31775927	31775988	5406207	0	+	0.442623	(0.41,0.45]	chr20	582435	2	CDS	CDS:EXON_MRNA	TPX2	ENSG00000088325.16	ENST00000340513.4:ENST00000300403.11	protein_coding	protein_coding	protein_coding	protein_coding	24	27	2	1.87836	1.95503	2.03169	0.00277445	0.00243736	0.0554688	0.047347
chr7	100338772	100338830	2480061	0	+	0.465517	(0.45,0.48]	chr7	250000	1	EXON_MRNA	EXON_MRNA:EXON_LNCRNA	STAG3L5P:STAG3L5P-PVRIG2P-PILRB	ENSG00000242294.6:ENSG00000272752.6	ENST00000473757.5:ENST00000470714.5:ENST00000310771.8:ENST00000422479.5:ENST00000414292.5:ENST00000444874.5:ENST00000488972.6:ENST00000434211.1:ENST00000493499.1	lncRNA	retained_intron	lncRNA:transcribed_unprocessed_pseudogene	retained_intron:lncRNA:processed_transcript	25	27	2	1.67109	1.95483	2.23858	0.00722689	0.000675236	0.0872066	0.0240691
chr1	205723925	205723981	490504	0	-	0.446429	(0.41,0.45]	chr1	61015	1	CDS	CDS:EXON_MRNA	NUCKS1	ENSG00000069275.13	ENST00000367142.5	protein_coding	protein_coding	protein_coding	protein_coding	54	62	2	1.73942	1.9547	2.16998	0.0014109	4.74173e-06	0.0376184	0.000831398
chr16	1773227	1773327	4631143	0	+	0.76	(0.6,1]	chr16	473309	1	CDS_START	CDS_START:CDS:EXON_MRNA	EME2	ENSG00000197774.14	ENST00000568449.7	protein_coding	protein_coding	protein_coding	protein_coding	12	40	2	1.81366	1.95443	2.09519	0.00779761	0.000927466	0.0918337	0.0291743
chr8	144394952	144395023	3015305	0	-	0.577465	(0.55,0.6]	chr8	294345	2	CDS	CDS:EXON_MRNA	CPSF1	ENSG00000071894.17	ENST00000616140.2:ENST00000620219.4	protein_coding	protein_coding	protein_coding	protein_coding	30	49	2	1.73025	1.95337	2.1765	0.00316791	2.89949e-05	0.0603995	0.00303562
chr10	104001443	104001507	3342416	0	+	0.46875	(0.45,0.48]	chr10	330655	1	CDS	CDS:EXON_MRNA	SLK	ENSG00000065613.15	ENST00000335753.8	protein_coding	protein_coding	protein_coding	protein_coding	15	17	2	1.79889	1.95321	2.10753	0.0123243	0.00913314	0.120849	0.107945
chr11	62720022	62720106	3690933	0	-	0.452381	(0.45,0.48]	chr11	371526	1	CDS	CDS:EXON_MRNA	HNRNPUL2-BSCL2:HNRNPUL2	ENSG00000234857.2:ENSG00000214753.4	ENST00000403734.2:ENST00000301785.7	protein_coding	protein_coding	protein_coding	protein_coding:nonsense_mediated_decay	15	17	2	1.79889	1.95321	2.10753	0.0123243	0.00913314	0.120849	0.107945
chr20	41081164	41081240	5424537	0	+	0.302632	[0,0.303]	chr20	584574	1	CDS	CDS:EXON_MRNA	TOP1	ENSG00000198900.7	ENST00000361337.3:ENST00000681113.1	protein_coding	protein_coding	protein_coding	protein_coding:nonsense_mediated_decay	27	23	2	1.891	1.95291	2.01482	0.00529356	0.00286073	0.0806038	0.0517678
chr20	3800970	3801031	5390149	0	+	0.540984	(0.51,0.55]	chr20	580706	1	CDS	CDS:EXON_MRNA	CDC25B	ENSG00000101224.18	ENST00000245960.10	protein_coding	protein_coding	protein_coding	protein_coding	36	45	2	1.90499	1.95275	2.00052	0.000550176	0.000265532	0.0211399	0.0129477
chr12	71644243	71644318	3975665	0	-	0.4	(0.38,0.41]	chr12	406308	3	CDS	CDS:EXON_MRNA	ZFC3H1	ENSG00000133858.17	ENST00000378743.9	protein_coding	protein_coding	protein_coding	protein_coding	12	14	2	1.78102	1.95271	2.1244	0.0205499	0.0176938	0.168375	0.151231
chr2	197494842	197494932	1005209	0	-	0.388889	(0.38,0.41]	chr2	110468	2	EXON_MRNA	EXON_MRNA:SS3_ADJ:SSB_PROX:SS3_PROX:SS5_PROX:INTRON	HSPD1	ENSG00000144381.18	ENST00000388968.8:ENST00000345042.6:ENST00000678545.1:ENST00000676933.1:ENST00000476746.6:ENST00000678969.1:ENST00000418022.2:ENST00000461097.2:ENST00000678761.1:ENST00000486181.5	protein_coding	protein_coding	protein_coding	protein_coding:retained_intron:nonsense_mediated_decay	12	14	2	1.78102	1.95271	2.1244	0.0205499	0.0176938	0.168375	0.151231
chr14	73109341	73109416	4261916	0	+	0.426667	(0.41,0.45]	chr14	433030	1	CDS	CDS:EXON_MRNA	RBM25	ENSG00000119707.14	ENST00000527432.5:ENST00000261973.12:ENST00000532683.5	protein_coding	protein_coding	protein_coding	protein_coding:retained_intron	27	30	2	1.43062	1.9522	2.47379	0.0147128	0.000122088	0.13042	0.00846655
chr5	150396655	150396748	1880234	0	+	0.537634	(0.51,0.55]	chr5	191470	5	CDS	CDS:EXON_MRNA	TCOF1	ENSG00000070814.22	ENST00000323668.11:ENST00000643257.2:ENST00000439160.6	protein_coding	protein_coding	protein_coding	protein_coding	21	27	2	1.72525	1.95161	2.17797	0.00355484	0.00263592	0.0598809	0.0540854
chr10	102159500	102159568	3338291	0	+	0.426471	(0.41,0.45]	chr10	329897	2	CDS	CDS:EXON_MRNA	NOLC1	ENSG00000166197.17	ENST00000405356.5:ENST00000605788.6:ENST00000488254.6:ENST00000370007.5	protein_coding	protein_coding	protein_coding	protein_coding	17	20	2	1.844	1.95153	2.05906	0.0174207	0.0027449	0.155147	0.0502288
chr1	45615304	45615387	69991	0	+	0.433735	(0.41,0.45]	chr1	10486	1	CDS	CDS:UTR3:EXON_MRNA:EXON_LNCRNA	NASP	ENSG00000132780.17	ENST00000350030.8:ENST00000453748.5:ENST00000351223.7:ENST00000530073.5:ENST00000481782.1:ENST00000531612.5:ENST00000527932.1:ENST00000534450.1	protein_coding	protein_coding	protein_coding	protein_coding:retained_intron:nonsense_mediated_decay:processed_transcript	25	28	2	1.93764	1.95097	1.96429	0.00386661	0.00139372	0.0664552	0.0344847
chr17	47658507	47658583	4916689	0	+	0.460526	(0.45,0.48]	chr17	510885	1	CDS	CDS:EXON_MRNA:EXON_LNCRNA	KPNB1	ENSG00000108424.11	ENST00000290158.9:ENST00000577918.5:ENST00000577875.5:ENST00000540627.5	protein_coding	protein_coding	protein_coding	protein_coding:processed_transcript	27	29	2	1.65067	1.95043	2.25018	0.00638925	0.000467936	0.0816739	0.0189584
chr17	7563263	7563351	4855620	0	+	0.545455	(0.51,0.55]	chr17	503083	2	CDS	CDS:EXON_MRNA	SENP3	ENSG00000161956.13	ENST00000321337.12:ENST00000429205.6	protein_coding	protein_coding	protein_coding	protein_coding	16	21	2	1.69738	1.94921	2.20105	0.00812274	0.00708237	0.102914	0.08659
chr12	120198553	120198638	4025447	0	-	0.505882	(0.48,0.51]	chr12	412033	1	CDS	CDS:UTR3:EXON_MRNA:SS3_ADJ:SSB_PROX:SS3_PROX:SS5_PROX:INTRON	RPLP0	ENSG00000089157.16	ENST00000392514.9:ENST00000546989.5:ENST00000313104.9:ENST00000228306.8:ENST00000552461.5:ENST00000549098.5:ENST00000551258.5:ENST00000548568.5:ENST00000546564.5	protein_coding	protein_coding	protein_coding	protein_coding:retained_intron:nonsense_mediated_decay	26	28	2	1.93204	1.9492	1.96636	0.00268156	0.00169099	0.0541761	0.0377675
chr12	9298420	9298474	3774310	0	+	0.518519	(0.51,0.55]	chr12	381893	1	EXON_PSEUDO	EXON_PSEUDO	RP11-22B23.1	ENSG00000111788.10	ENST00000539757.1	unprocessed_pseudogene	unprocessed_pseudogene	unprocessed_pseudogene	unprocessed_pseudogene	10	13	2	1.91194	1.94842	1.98489	0.0246941	0.0200315	0.18239	0.166305
chr11	47425866	47425950	3681153	0	-	0.559524	(0.55,0.6]	chr11	369167	1	CDS	CDS:EXON_MRNA:SS3_ADJ:SSB_PROX:SS3_PROX:SS5_PROX:INTRON	PSMC3	ENSG00000165916.9	ENST00000619920.4:ENST00000602866.5:ENST00000527906.5:ENST00000526993.1:ENST00000531653.5:ENST00000528362.1	protein_coding	protein_coding	protein_coding	protein_coding:retained_intron:nonsense_mediated_decay	30	45	2	1.87347	1.94758	2.02169	0.000837198	0.000240196	0.0257147	0.0126933
chr16	85804936	85805020	4749301	0	+	0.547619	(0.51,0.55]	chr16	486141	1	CDS	CDS:UTR3:EXON_MRNA:EXON_LNCRNA:SS3_ADJ:SS3_PROX:INTRON	COX4I1	ENSG00000131143.10	ENST00000570123.5:ENST00000568339.5:ENST00000566115.5:ENST00000567241.5:ENST00000253452.8:ENST00000561569.5	protein_coding	protein_coding	protein_coding	protein_coding:retained_intron:nonsense_mediated_decay:processed_transcript	17	22	2	1.72264	1.94713	2.17162	0.018759	0.0014011	0.163797	0.0344847
chr10	119058216	119058303	3492112	0	-	0.494253	(0.48,0.51]	chr10	344979	4	CDS	CDS:EXON_MRNA	EIF3A	ENSG00000107581.13	ENST00000369144.8:ENST00000541549.2:ENST00000462527.2	protein_coding	protein_coding	protein_coding	protein_coding:retained_intron	44	47	2	1.78798	1.94677	2.10556	0.000444937	0.000200019	0.0174169	0.0114311
chr14	102048515	102048592	4290839	0	+	0.519481	(0.51,0.55]	chr14	436154	1	CDS	CDS:UTR3:EXON_MRNA	DYNC1H1	ENSG00000197102.14	ENST00000680715.1:ENST00000681283.1:ENST00000645149.2:ENST00000680423.1	protein_coding	protein_coding	protein_coding	protein_coding:nonsense_mediated_decay	16	19	2	1.7613	1.94628	2.13126	0.0127547	0.00553099	0.130342	0.074639
chr16	2769666	2769764	4634395	0	+	0.561224	(0.55,0.6]	chr16	474171	4	EXON_MRNA	EXON_MRNA:SS5_PROX:INTRON	SRRM2	ENSG00000167978.17	ENST00000301740.13:ENST00000574331.5	protein_coding	protein_coding	protein_coding	protein_coding:retained_intron	21	34	2	1.8325	1.94537	2.05824	0.00527411	0.00043711	0.0803739	0.0172157
chr17	44213217	44213282	5049293	0	-	0.461538	(0.45,0.48]	chr17	528892	1	CDS	CDS:EXON_MRNA	UBTF	ENSG00000108312.15	ENST00000343638.9:ENST00000533177.5:ENST00000393606.7:ENST00000529383.5:ENST00000529042.1	protein_coding	protein_coding	protein_coding	protein_coding:retained_intron	18	19	2	1.75775	1.94532	2.1329	0.015995	0.0035967	0.150283	0.0600892
chr8	143928602	143928702	3014078	0	-	0.56	(0.55,0.6]	chr8	293968	1	SS5_PROX	SS5_PROX:INTRON	PLEC	ENSG00000178209.16	ENST00000527303.2:ENST00000356346.7:ENST00000345136.8:ENST00000527096.5	protein_coding	protein_coding	protein_coding	protein_coding	18	28	2	1.81534	1.94466	2.07398	0.00491322	0.00171773	0.0719851	0.04258
chr8	144394233	144394300	3015296	0	-	0.58209	(0.55,0.6]	chr8	294339	1	CDS	CDS:EXON_MRNA	CPSF1	ENSG00000071894.17	ENST00000531480.2:ENST00000616140.2:ENST00000620219.4	protein_coding	protein_coding	protein_coding	protein_coding:retained_intron	18	24	2	1.38194	1.94447	2.50699	0.0269857	0.000991219	0.199188	0.0286758
chr19	14409741	14409807	5331479	0	-	0.439394	(0.41,0.45]	chr19	571025	1	CDS	CDS:EXON_MRNA	DDX39A	ENSG00000123136.15	ENST00000242776.9:ENST00000589318.5:ENST00000587730.5:ENST00000588542.5	protein_coding	protein_coding	protein_coding	protein_coding:retained_intron	13	14	2	1.90429	1.94393	1.98357	0.0252009	0.0123377	0.184074	0.128325
chr19	10795371	10795439	5229457	0	+	0.470588	(0.45,0.48]	chr19	551286	1	CDS	CDS:EXON_MRNA	DNM2	ENSG00000079805.19	ENST00000389253.9:ENST00000585892.5:ENST00000359692.10:ENST00000591701.5	protein_coding	protein_coding	protein_coding	protein_coding:retained_intron	23	21	2	1.65645	1.94385	2.23125	0.0101528	0.00384108	0.11529	0.0610311
chr11	65504924	65505023	3572744	0	+	0.424242	(0.41,0.45]	chr11	355036	73	EXON_LNCRNA	EXON_LNCRNA:SS5_ADJ:SS5_PROX:INTRON	MALAT1	ENSG00000251562.8	ENST00000534336.1:ENST00000610851.1:ENST00000618227.1	lncRNA	lncRNA	lncRNA	lncRNA	700	741	2	1.59916	1.94324	2.28733	2.05541e-05	3.97693e-12	0.00254985	3.04535e-09
chr1	1338268	1338352	273037	0	-	0.571429	(0.55,0.6]	chr1	32982	1	CDS	CDS:EXON_MRNA	DVL1	ENSG00000107404.20	ENST00000378891.9:ENST00000378888.10:ENST00000631679.1:ENST00000634054.1	protein_coding	protein_coding	protein_coding	protein_coding:retained_intron	17	25	2	1.45718	1.9428	2.42843	0.0262164	0.000642415	0.195187	0.0220034
chr1	35189185	35189283	322722	0	-	0.367347	(0.343,0.38]	chr1	40821	1	CDS	CDS:EXON_MRNA	SFPQ	ENSG00000116560.11	ENST00000470472.5:ENST00000357214.6	protein_coding	protein_coding	protein_coding	protein_coding:nonsense_mediated_decay	94	94	2	1.68973	1.94134	2.19296	3.4612e-05	1.86522e-05	0.00348647	0.00236477
chr9	110256435	110256507	3196719	0	-	0.541667	(0.51,0.55]	chr9	314600	1	UTR5	UTR5:EXON_MRNA	TXN	ENSG00000136810.13	ENST00000374517.6	protein_coding	protein_coding	protein_coding	protein_coding	21	27	2	1.91037	1.94133	1.97229	0.00613923	0.00133921	0.0878828	0.0343522
chr14	103337826	103337848	4295022	0	+	0.272727	[0,0.303]	chr14	436492	1	SS3_PROX	SS3_PROX:INTRON	EIF5	ENSG00000100664.11	ENST00000216554.8:ENST00000558265.5:ENST00000392715.6:ENST00000558506.1:ENST00000561439.1:ENST00000561023.1	protein_coding	protein_coding	protein_coding	protein_coding:retained_intron	50	42	2	1.81954	1.94078	2.06203	0.000683709	0.000396062	0.0242027	0.0162645
chr19	5654130	5654200	5221783	0	+	0.514286	(0.51,0.55]	chr19	549594	2	CDS	CDS:EXON_MRNA	SAFB	ENSG00000160633.13	ENST00000588852.2:ENST00000292123.9:ENST00000592224.5	protein_coding	protein_coding	protein_coding	protein_coding	18	23	2	1.69738	1.94067	2.18395	0.00708237	0.00376031	0.08659	0.0648217
chr20	62329195	62329253	5499383	0	-	0.551724	(0.55,0.6]	chr20	594931	2	CDS	CDS:EXON_MRNA	LAMA5	ENSG00000130702.15	ENST00000252999.7	protein_coding	protein_coding	protein_coding	protein_coding	17	28	2	1.55437	1.9405	2.32664	0.0250081	0.000286012	0.190034	0.0134224
chr22	50437505	50437603	5633282	0	+	0.5	(0.48,0.51]	chr22	610949	1	CDS	CDS:EXON_MRNA	PPP6R2	ENSG00000100239.16	ENST00000612753.5:ENST00000395744.7:ENST00000216061.9:ENST00000401672.7	protein_coding	protein_coding	protein_coding	protein_coding	45	48	2	1.77504	1.9403	2.10556	0.000415728	0.000200019	0.0168274	0.0114311
chr8	144514362	144514441	3015968	0	-	0.696203	(0.6,1]	chr8	294624	1	SSB_ADJ	SSB_ADJ:SS3_ADJ:SS5_ADJ:SSB_PROX:SS3_PROX:SS5_PROX:INTRON	RECQL4	ENSG00000160957.14	ENST00000621189.4:ENST00000617875.6:ENST00000534626.6	protein_coding	protein_coding	protein_coding	protein_coding	10	35	2	1.57939	1.94018	2.30097	0.0234176	0.00112371	0.184778	0.0315716
chr6	31627764	31627859	2090272	0	+	0.6	(0.55,0.6]	chr6	212046	1	CDS	CDS:EXON_MRNA	PRRC2A	ENSG00000204469.13	ENST00000376033.3:ENST00000376007.8	protein_coding	protein_coding	protein_coding	protein_coding	70	104	2	1.6992	1.93959	2.17999	7.73929e-05	9.76993e-07	0.00587841	0.000235292
chr17	4545100	4545175	4989658	0	-	0.586667	(0.55,0.6]	chr17	520036	2	CDS	CDS:EXON_MRNA	MYBBP1A	ENSG00000132382.15	ENST00000381556.6:ENST00000254718.9	protein_coding	protein_coding	protein_coding	protein_coding	17	23	2	1.60617	1.93936	2.27255	0.0111699	0.00373767	0.122444	0.0608925
chr22	22303223	22303297	5581194	0	+	0.540541	(0.51,0.55]	chr22	604700	1	EXON_LNCRNA	EXON_LNCRNA:EXON_PSEUDO	CH17-264L24.2:LL22NC03-80A10.6	ENSG00000286129.1:ENSG00000272779.1	ENST00000652112.1:ENST00000413293.1	lncRNA	lncRNA	lncRNA:transcribed_unprocessed_pseudogene	lncRNA:transcribed_unprocessed_pseudogene	20	26	2	1.7613	1.93751	2.11373	0.0127547	0.00076111	0.130342	0.024126
chr1	156320838	156320931	446587	0	-	0.408602	(0.38,0.41]	chr1	55630	1	CDS	CDS:UTR3:EXON_MRNA	CCT3	ENSG00000163468.15	ENST00000295688.8:ENST00000368259.6:ENST00000368262.7:ENST00000472765.6:ENST00000478640.6	protein_coding	protein_coding	protein_coding	protein_coding:nonsense_mediated_decay	21	21	2	1.577	1.93738	2.29775	0.0253764	0.0012119	0.191559	0.0325927
chr16	67829926	67830007	4818588	0	-	0.469136	(0.45,0.48]	chr16	497513	3	UTR3	UTR3:EXON_MRNA	CENPT	ENSG00000102901.13	ENST00000569862.5:ENST00000565157.5:ENST00000562513.6:ENST00000626059.2	protein_coding	protein_coding	protein_coding	protein_coding:retained_intron:nonsense_mediated_decay	20	22	2	1.56632	1.93737	2.30842	0.0124368	0.00228149	0.120849	0.0496298
chr19	10175539	10175618	5323917	0	-	0.493671	(0.48,0.51]	chr19	569269	1	CDS	CDS:UTR3:EXON_MRNA	DNMT1	ENSG00000130816.17	ENST00000359526.9:ENST00000677634.1:ENST00000676820.1:ENST00000677013.1:ENST00000679313.1:ENST00000586988.5:ENST00000588952.5	protein_coding	protein_coding	protein_coding	protein_coding:retained_intron:nonsense_mediated_decay	48	49	2	1.65339	1.93691	2.22044	0.00254473	1.67537e-05	0.0482362	0.0021847
chr1	25903640	25903726	310258	0	-	0.44186	(0.41,0.45]	chr1	39020	1	CDS	CDS:EXON_MRNA:EXON_LNCRNA	STMN1	ENSG00000117632.23	ENST00000426559.6:ENST00000455785.7:ENST00000465604.1:ENST00000374291.5:ENST00000485226.1:ENST00000446334.1	protein_coding	protein_coding	protein_coding	protein_coding:processed_transcript	35	37	2	1.79007	1.93685	2.08364	0.00264922	0.000270365	0.0540854	0.013106
chr1	12022094	12022181	15990	0	+	0.563218	(0.55,0.6]	chr1	2502	1	CDS	CDS:EXON_MRNA:EXON_LNCRNA	MIIP	ENSG00000116691.11	ENST00000478749.5:ENST00000235332.6	protein_coding	protein_coding	protein_coding	protein_coding:processed_transcript	9	15	2	1.7123	1.93674	2.16118	0.0256718	0.0164053	0.184716	0.150283
chr16	89893735	89893835	4754810	0	+	0.54	(0.51,0.55]	chr16	487061	1	CDS_START	CDS_START:CDS:EXON_MRNA:INTRON	TCF25	ENSG00000141002.20	ENST00000263347.11:ENST00000263346.13:ENST00000566751.5:ENST00000568870.1	protein_coding	protein_coding	protein_coding	protein_coding:retained_intron:processed_transcript	55	66	2	1.51495	1.93663	2.35831	0.000833306	6.14718e-06	0.0257027	0.0010562
chr4	186599989	186600082	1730445	0	-	0.483871	(0.48,0.51]	chr4	177329	2	CDS	CDS:EXON_MRNA	FAT1	ENSG00000083857.14	ENST00000441802.7	protein_coding	protein_coding	protein_coding	protein_coding	14	16	2	1.86952	1.93514	2.00075	0.0179848	0.00969945	0.158504	0.105874
chr16	2214407	2214497	4762350	0	-	0.755556	(0.6,1]	chr16	488763	4	CDS	CDS:EXON_MRNA	PGP	ENSG00000184207.9	ENST00000333503.8	protein_coding	protein_coding	protein_coding	protein_coding	13	43	2	1.43377	1.93355	2.43332	0.0204675	0.000156734	0.165835	0.00959673
chr16	14923886	14923976	4654433	0	+	0.677778	(0.6,1]	chr16	475975	1	SS3_ADJ	SS3_ADJ:SSB_PROX:SS3_PROX:SS5_PROX:INTRON	PKD1P3:NPIPA1	ENSG00000183458.14:ENSG00000183426.17	ENST00000534164.6:ENST00000472413.5	protein_coding	processed_transcript	protein_coding:transcribed_unprocessed_pseudogene	processed_transcript:transcribed_unprocessed_pseudogene	12	40	2	1.64068	1.93321	2.22573	0.0111871	0.000720808	0.116053	0.0251601
chr1	248855798	248855872	534076	0	-	0.594595	(0.55,0.6]	chr1	66119	2	CDS	CDS:UTR3:EXON_MRNA	ZNF692	ENSG00000171163.16	ENST00000463519.5:ENST00000306601.9:ENST00000533927.5:ENST00000476503.5:ENST00000451251.5:ENST00000474351.5	protein_coding	protein_coding	protein_coding	protein_coding:retained_intron:nonsense_mediated_decay	21	32	2	1.83465	1.93307	2.03149	0.00303476	0.0011593	0.054211	0.033542
chr2	96284433	96284509	917731	0	-	0.539474	(0.51,0.55]	chr2	102648	2	CDS	CDS:EXON_MRNA	SNRNP200	ENSG00000144028.15	ENST00000323853.10:ENST00000497539.5	protein_coding	protein_coding	protein_coding	protein_coding:retained_intron	26	34	2	1.81982	1.93277	2.04571	0.00621766	0.000261736	0.0887385	0.0128209
chr7	151219063	151219159	2736230	0	-	0.479167	(0.45,0.48]	chr7	271572	1	CDS	CDS:EXON_MRNA:EXON_LNCRNA	ABCF2-H2BE1:ABCF2	ENSG00000285292.1:ENSG00000033050.9	ENST00000222388.6:ENST00000287844.7:ENST00000473874.1	protein_coding	protein_coding	protein_coding	protein_coding:processed_transcript	18	20	2	1.72321	1.9324	2.1416	0.00936202	0.00558666	0.103868	0.0823042
chr1	1649567	1649637	273923	0	-	0.471429	(0.45,0.48]	chr1	33204	2	CDS	CDS:EXON_MRNA	CDK11B	ENSG00000248333.9	ENST00000341832.11:ENST00000407249.7:ENST00000340677.9:ENST00000611150.3	protein_coding	protein_coding	protein_coding	protein_coding:nonsense_mediated_decay	31	33	2	1.60391	1.93212	2.26033	0.00452216	0.000329308	0.0678722	0.0157592
chr17	50745719	50745813	4920724	0	+	0.393617	(0.38,0.41]	chr17	511821	1	CDS	CDS:EXON_MRNA	LUC7L3	ENSG00000108848.16	ENST00000393227.6:ENST00000505658.6:ENST00000240304.5:ENST00000504065.5	protein_coding	protein_coding	protein_coding	protein_coding:nonsense_mediated_decay	86	89	2	1.70105	1.93211	2.16317	6.15075e-05	1.0285e-05	0.00504456	0.00157445
chr22	21487947	21488023	5646611	0	-	0.565789	(0.55,0.6]	chr22	612869	2	EXON_MRNA	EXON_MRNA:EXON_LNCRNA:EXON_PSEUDO	PI4KAP2	ENSG00000183506.17	ENST00000462560.6:ENST00000450651.5:ENST00000360806.9:ENST00000467443.5:ENST00000480319.5:ENST00000479693.1	transcribed_unitary_pseudogene	retained_intron	transcribed_unitary_pseudogene	retained_intron:processed_transcript:transcribed_unitary_pseudogene	9	14	2	1.8713	1.93196	1.99263	0.0259949	0.0204341	0.184716	0.167976
chr21	46273387	46273486	5571178	0	-	0.585859	(0.55,0.6]	chr21	603177	1	CDS	CDS:EXON_MRNA	MCM3AP	ENSG00000160294.11	ENST00000397708.1:ENST00000291688.6	protein_coding	protein_coding	protein_coding	protein_coding	11	18	2	1.8713	1.93183	1.99237	0.0204341	0.00771962	0.167976	0.091699
chr16	30201195	30201293	4683473	0	+	0.591837	(0.55,0.6]	chr16	479819	1	CDS	CDS:EXON_MRNA	SULT1A3	ENSG00000261052.6	ENST00000338971.10:ENST00000395138.6:ENST00000569409.1	protein_coding	protein_coding	protein_coding	protein_coding:retained_intron	12	20	2	1.8713	1.9318	1.9923	0.0204341	0.00450408	0.167976	0.0676278
chr8	47966186	47966259	2791483	0	+	0.561644	(0.55,0.6]	chr8	277400	1	CDS	CDS:EXON_MRNA	MCM4	ENSG00000104738.18	ENST00000649838.1:ENST00000648407.1:ENST00000649919.1:ENST00000262105.6:ENST00000649973.1:ENST00000519138.1:ENST00000520637.2	protein_coding	protein_coding	protein_coding	protein_coding:retained_intron	21	30	2	1.41057	1.93114	2.4517	0.0208664	0.000234012	0.170386	0.0122037
chrX	154352269	154352358	5913365	0	-	0.595506	(0.55,0.6]	chrX	639942	2	CDS	CDS:UTR3:EXON_MRNA	FLNA	ENSG00000196924.19	ENST00000360319.9:ENST00000369856.8:ENST00000369850.10:ENST00000676696.1:ENST00000490936.5:ENST00000444578.1	protein_coding	protein_coding	protein_coding	protein_coding:retained_intron:nonsense_mediated_decay	23	35	2	1.49255	1.93073	2.36891	0.00783697	0.000209836	0.0922104	0.0116808
chr19	49680534	49680588	5288264	0	+	0.444444	(0.41,0.45]	chr19	561932	1	CDS_START	CDS_START:CDS:UTR3:EXON_MRNA	PRMT1	ENSG00000126457.22	ENST00000529284.5:ENST00000528623.5:ENST00000391851.8:ENST00000534280.5:ENST00000534676.5:ENST00000454376.7:ENST00000527412.1	protein_coding	protein_coding	protein_coding	protein_coding:retained_intron:nonsense_mediated_decay	22	25	2	1.52201	1.93059	2.33917	0.00914144	0.00204978	0.102009	0.0463405
chr4	74446533	74446616	1485207	0	+	0.518072	(0.51,0.55]	chr4	157543	1	CDS	CDS:EXON_MRNA	AREG	ENSG00000109321.11	ENST00000395748.8	protein_coding	protein_coding	protein_coding	protein_coding	16	19	2	1.59503	1.93003	2.26504	0.0259547	0.00273537	0.19508	0.0502136
chr14	105148325	105148382	4409630	0	-	0.578947	(0.55,0.6]	chr14	448498	1	CDS	CDS:EXON_MRNA	JAG2	ENSG00000184916.9	ENST00000331782.8	protein_coding	protein_coding	protein_coding	protein_coding	17	23	2	1.71959	1.92944	2.1393	0.00721055	0.00614243	0.0878828	0.0872066
chr9	127786148	127786240	3113331	0	+	0.521739	(0.51,0.55]	chr9	304202	1	CDS_START	CDS_START:CDS:EXON_MRNA:EXON_LNCRNA	CDK9	ENSG00000136807.14	ENST00000373264.5:ENST00000480353.5	protein_coding	protein_coding	protein_coding	protein_coding:processed_transcript	18	22	2	1.35109	1.92893	2.50677	0.029827	0.000921329	0.199208	0.0290898
chr12	132747925	132748020	4041551	0	-	0.547368	(0.51,0.55]	chr12	414339	2	CDS	CDS:EXON_MRNA:EXON_LNCRNA	ANKLE2	ENSG00000176915.15	ENST00000357997.10:ENST00000539605.5:ENST00000535036.5:ENST00000546061.1	protein_coding	protein_coding	protein_coding	protein_coding:retained_intron:nonsense_mediated_decay:processed_transcript	14	18	2	1.65573	1.92839	2.20105	0.0152705	0.00812274	0.134455	0.102914
chr5	31526263	31526356	1924131	0	-	0.526882	(0.51,0.55]	chr5	195835	3	CDS	CDS:EXON_MRNA	DROSHA	ENSG00000113360.17	ENST00000511367.6:ENST00000513349.5:ENST00000512302.1	protein_coding	protein_coding	protein_coding	protein_coding	15	17	2	1.59503	1.92833	2.26164	0.0259547	0.00568328	0.19508	0.0750439
chr8	47972856	47972925	2791556	0	+	0.536232	(0.51,0.55]	chr8	277430	1	CDS	CDS:EXON_MRNA	MCM4	ENSG00000104738.18	ENST00000649838.1:ENST00000648407.1:ENST00000649919.1:ENST00000262105.6:ENST00000649973.1:ENST00000520637.2	protein_coding	protein_coding	protein_coding	protein_coding	22	28	2	1.6723	1.92812	2.18395	0.00376031	0.00309137	0.0648217	0.0550781
chr12	31089954	31090024	3796744	0	+	0.6	(0.55,0.6]	chr12	383558	2	CDS	CDS:UTR3:EXON_MRNA:EXON_LNCRNA	DDX11	ENSG00000013573.17	ENST00000542838.6:ENST00000435753.6:ENST00000543026.5:ENST00000545717.1	protein_coding	protein_coding	protein_coding	protein_coding:retained_intron:nonsense_mediated_decay:processed_transcript	20	30	2	1.60617	1.9281	2.25003	0.0111699	0.000504051	0.122444	0.0189985
chr14	23048379	23048479	4307552	0	-	0.6	(0.55,0.6]	chr14	438538	4	CDS	CDS:EXON_MRNA	CDH24	ENSG00000139880.20	ENST00000397359.7	protein_coding	protein_coding	protein_coding	protein_coding	34	48	2	1.86372	1.92793	1.99213	0.000483774	0.000335356	0.0185132	0.015874
chrX	156021067	156021148	5788416	0	+	0.592593	(0.55,0.6]	chrX	629289	4	EXON_LNCRNA	EXON_LNCRNA	WASH6P	ENSG00000182484.15	ENST00000476066.6	protein_coding	processed_transcript	protein_coding	processed_transcript	10	15	2	1.85966	1.92614	1.99263	0.0259949	0.0151344	0.184716	0.145187
chr6	31792756	31792825	2264982	0	-	0.550725	(0.55,0.6]	chr6	227775	1	CDS	CDS:EXON_MRNA	VARS1	ENSG00000204394.13	ENST00000375663.8:ENST00000495010.5	protein_coding	protein_coding	protein_coding	protein_coding:retained_intron	11	17	2	1.85966	1.92607	1.99248	0.0151344	0.0138039	0.145187	0.125136
chr19	48955547	48955599	5285987	0	+	0.596154	(0.55,0.6]	chr19	561198	1	CDS	CDS:EXON_MRNA	BAX	ENSG00000087088.20	ENST00000502487.5:ENST00000345358.12:ENST00000513545.5:ENST00000293288.12:ENST00000354470.7	protein_coding	protein_coding	protein_coding	protein_coding:retained_intron	12	19	2	1.85966	1.92602	1.99237	0.0151344	0.00771962	0.145187	0.091699
chr19	16831570	16831647	5240501	0	+	0.441558	(0.41,0.45]	chr19	553360	2	CDS	CDS:EXON_MRNA	SIN3B	ENSG00000127511.10	ENST00000248054.10:ENST00000596802.5	protein_coding	protein_coding	protein_coding	protein_coding	18	20	2	1.90548	1.92585	1.94623	0.0106532	0.00515273	0.119227	0.0735556
chr1	156312040	156312130	446494	0	-	0.511111	(0.51,0.55]	chr1	55608	1	CDS	CDS:UTR3:EXON_MRNA	CCT3	ENSG00000163468.15	ENST00000295688.8:ENST00000368259.6:ENST00000368262.7:ENST00000472765.6	protein_coding	protein_coding	protein_coding	protein_coding:nonsense_mediated_decay	20	23	2	1.58389	1.92566	2.26743	0.016638	0.00138757	0.151171	0.0344847
chr16	89588574	89588674	4753491	0	+	0.7	(0.6,1]	chr16	486796	1	SS3_ADJ	SS3_ADJ:SS3_PROX:INTRON	CPNE7	ENSG00000178773.15	ENST00000319518.13	protein_coding	protein_coding	protein_coding	protein_coding	24	74	2	1.31079	1.92527	2.53974	0.00611265	1.14754e-05	0.079597	0.00169943
chr11	66639711	66639811	3575422	0	+	0.54	(0.51,0.55]	chr11	356074	1	CDS_START	CDS_START:CDS_STOP:CDS:UTR3:EXON_MRNA	RBM14-RBM4:RBM4	ENSG00000248643.5:ENSG00000173933.21	ENST00000421355.1:ENST00000396053.9:ENST00000408993.6:ENST00000578778.5:ENST00000398692.8:ENST00000483858.5:ENST00000310092.12:ENST00000506523.6:ENST00000532968.1:ENST00000409406.1	protein_coding	protein_coding	protein_coding	protein_coding:nonsense_mediated_decay	26	30	2	1.49766	1.92466	2.35166	0.0146042	0.000218741	0.141492	0.0118351
chr11	609228	609326	3503782	0	+	0.55102	(0.55,0.6]	chr11	346826	23	CDS	CDS:EXON_MRNA	PHRF1	ENSG00000070047.13	ENST00000264555.10:ENST00000416188.3:ENST00000533464.5	protein_coding	protein_coding	protein_coding	protein_coding	12	19	2	1.62461	1.92422	2.22382	0.0248841	0.0041261	0.182756	0.0688599
chr7	5356915	5357005	2567657	0	-	0.6	(0.55,0.6]	chr7	258067	1	CDS	CDS:EXON_MRNA	TNRC18	ENSG00000182095.15	ENST00000430969.6:ENST00000440081.2	protein_coding	protein_coding	protein_coding	protein_coding	12	19	2	1.62461	1.92422	2.22382	0.0248841	0.0041261	0.182756	0.0688599
chr1	153940430	153940518	438723	0	-	0.5	(0.48,0.51]	chr1	53935	1	CDS	CDS:EXON_MRNA	DENND4B	ENSG00000198837.10	ENST00000361217.9	protein_coding	protein_coding	protein_coding	protein_coding	13	14	2	1.80261	1.92348	2.04436	0.0276983	0.0109053	0.191439	0.121271
chr9	35684550	35684650	3150853	0	-	0.53	(0.51,0.55]	chr9	310296	1	SS3_ADJ	SS3_ADJ:SSB_PROX:SS3_PROX:SS5_PROX:INTRON	TPM2	ENSG00000198467.16	ENST00000378292.9	protein_coding	protein_coding	protein_coding	protein_coding	18	24	2	1.84349	1.92348	2.00348	0.0130197	0.00223341	0.130342	0.0452293
chr8	100706886	100706941	2953939	0	-	0.490909	(0.48,0.51]	chr8	290329	1	CDS	CDS:UTR3:EXON_MRNA:EXON_LNCRNA:SS3_ADJ:SS3_PROX:INTRON	PABPC1	ENSG00000070756.17	ENST00000678709.1:ENST00000677892.1:ENST00000520804.2:ENST00000678954.1:ENST00000676655.1:ENST00000676976.1:ENST00000678290.1:ENST00000318607.10:ENST00000520868.5:ENST00000519100.6:ENST00000519848.1:ENST00000518716.1	protein_coding	protein_coding	protein_coding	protein_coding:retained_intron:nonsense_mediated_decay:processed_transcript	54	59	2	1.83083	1.92312	2.01542	0.0008666	1.91199e-05	0.0284707	0.00228476
chr17	16382105	16382203	4863300	0	+	0.581633	(0.55,0.6]	chr17	504090	2	CDS	CDS:EXON_MRNA:SS5_ADJ:SSB_PROX:SS3_PROX:SS5_PROX:INTRON	UBB	ENSG00000170315.14	ENST00000577640.1:ENST00000302182.8:ENST00000535788.1:ENST00000578649.1:ENST00000395839.5:ENST00000395837.1:ENST00000578706.5	protein_coding	protein_coding	protein_coding	protein_coding:processed_transcript	39	58	2	1.86405	1.92292	1.9818	0.000217164	0.000141981	0.0117954	0.00927356
chr13	45975282	45975374	4140728	0	-	0.413043	(0.41,0.45]	chr13	422939	1	CDS	CDS:EXON_MRNA	ZC3H13	ENSG00000123200.17	ENST00000679008.1	protein_coding	protein_coding	protein_coding	protein_coding	15	16	2	1.81176	1.92224	2.03273	0.0224063	0.00749776	0.173884	0.0974624
chr6	31535271	31535366	2264130	0	-	0.589474	(0.55,0.6]	chr6	227360	9	EXON_MRNA	EXON_MRNA:SS5_ADJ:SS5_PROX:INTRON	DDX39B	ENSG00000198563.14	ENST00000458640.5:ENST00000462256.5:ENST00000484566.5:ENST00000396172.6:ENST00000431908.5:ENST00000481456.1	protein_coding	protein_coding	protein_coding	protein_coding:retained_intron:nonsense_mediated_decay	23	35	2	1.72084	1.92205	2.12326	0.00322177	0.000604686	0.0556442	0.022426
chr16	89771745	89771814	4847712	0	-	0.507246	(0.48,0.51]	chr16	501269	2	CDS	CDS:EXON_MRNA	FANCA	ENSG00000187741.15	ENST00000389301.8:ENST00000568369.5	protein_coding	protein_coding	protein_coding	protein_coding	70	71	2	1.05544	1.922	2.78857	0.0148769	2.40961e-08	0.131483	1.02737e-05
chr19	54118572	54118633	5294724	0	+	0.393443	(0.38,0.41]	chr19	563240	1	CDS	CDS:EXON_MRNA	PRPF31	ENSG00000105618.14	ENST00000321030.9:ENST00000445124.5:ENST00000466404.5	protein_coding	protein_coding	protein_coding	protein_coding:retained_intron	28	29	2	1.37192	1.92181	2.4717	0.0203457	0.000120615	0.165044	0.00840495
chr16	2111088	2111186	4762044	0	-	0.693878	(0.6,1]	chr16	488691	30	CDS	CDS:EXON_MRNA	PKD1	ENSG00000008710.20	ENST00000262304.9	protein_coding	protein_coding	protein_coding	protein_coding	7	24	2	1.86597	1.92166	1.97736	0.0219841	0.0111102	0.171816	0.122181
chr19	1009734	1009822	5304435	0	-	0.670455	(0.6,1]	chr19	565196	2	UTR3	UTR3:EXON_MRNA	TMEM259	ENSG00000182087.14	ENST00000593068.7:ENST00000592590.6:ENST00000592618.5:ENST00000356663.8	protein_coding	protein_coding	protein_coding	protein_coding:retained_intron:nonsense_mediated_decay	7	24	2	1.86597	1.92166	1.97736	0.0219841	0.0111102	0.171816	0.122181
chr19	1373071	1373160	5212466	0	+	0.58427	(0.55,0.6]	chr19	547962	1	CDS	CDS:UTR3:EXON_MRNA	PWWP3A	ENSG00000160953.17	ENST00000652273.1:ENST00000587460.6:ENST00000591627.5	protein_coding	protein_coding	protein_coding	protein_coding:retained_intron:nonsense_mediated_decay	13	20	2	1.8506	1.92149	1.99237	0.0113933	0.00771962	0.123733	0.091699
chr6	99408080	99408175	2325334	0	-	0.410526	(0.41,0.45]	chr6	234682	1	CDS	CDS:UTR3:EXON_MRNA	PNISR	ENSG00000132424.17	ENST00000681615.1:ENST00000679525.1:ENST00000438806.5:ENST00000478777.5:ENST00000463021.1	protein_coding	protein_coding	protein_coding	protein_coding:retained_intron:nonsense_mediated_decay	21	22	2	1.8962	1.92121	1.94623	0.00591536	0.00515273	0.0859937	0.0735556
chr19	48446684	48446784	5285429	0	+	0.51	(0.48,0.51]	chr19	561042	1	CDS_START	CDS_START:CDS:EXON_MRNA	GRWD1	ENSG00000105447.13	ENST00000598711.1:ENST00000253237.10:ENST00000599949.1	protein_coding	protein_coding	protein_coding	protein_coding:retained_intron	28	29	2	1.90875	1.9204	1.93204	0.00256747	0.00169099	0.0535633	0.0377675
chr19	2109872	2109958	5307939	0	-	0.569767	(0.55,0.6]	chr19	565919	1	CDS	CDS:EXON_MRNA	AP3D1	ENSG00000065000.19	ENST00000643116.3:ENST00000345016.9:ENST00000644728.1	protein_coding	protein_coding	protein_coding	protein_coding	11	18	2	1.67817	1.91967	2.16118	0.0164053	0.0140896	0.150283	0.126446
chr17	1655446	1655543	4979482	0	-	0.494845	(0.48,0.51]	chr17	518558	2	CDS	CDS:EXON_MRNA	PRPF8	ENSG00000174231.17	ENST00000304992.11	protein_coding	protein_coding	protein_coding	protein_coding	25	26	2	1.87128	1.91882	1.96636	0.0034117	0.00268156	0.0579379	0.0541761
chr1	24671385	24671455	29684	0	+	0.342857	(0.303,0.343]	chr1	4612	1	CDS	CDS:EXON_MRNA	SRRM1	ENSG00000133226.17	ENST00000323848.14	protein_coding	protein_coding	protein_coding	protein_coding	26	22	2	1.84478	1.91867	1.99256	0.00589852	0.00417179	0.0771165	0.0688599
chr8	100706650	100706727	2953936	0	-	0.428571	(0.41,0.45]	chr8	290327	1	CDS	CDS:UTR3:EXON_MRNA:EXON_LNCRNA	PABPC1	ENSG00000070756.17	ENST00000678709.1:ENST00000677892.1:ENST00000520804.2:ENST00000678954.1:ENST00000676655.1:ENST00000676976.1:ENST00000678290.1:ENST00000318607.10:ENST00000520868.5:ENST00000519100.6:ENST00000519848.1:ENST00000518716.1	protein_coding	protein_coding	protein_coding	protein_coding:retained_intron:nonsense_mediated_decay:processed_transcript	21	20	2	1.71385	1.91866	2.12347	0.0105985	0.00568799	0.118939	0.0750439
chr19	19008372	19008428	5337487	0	-	0.446429	(0.41,0.45]	chr19	572198	2	CDS	CDS:EXON_MRNA	SUGP2	ENSG00000064607.17	ENST00000594773.5:ENST00000337018.10:ENST00000452918.7:ENST00000600377.1	protein_coding	protein_coding	protein_coding	protein_coding:nonsense_mediated_decay	13	15	2	1.7431	1.91856	2.09401	0.0198762	0.0142386	0.161655	0.139168
chr15	90981498	90981583	4617936	0	-	0.411765	(0.41,0.45]	chr15	471481	1	CDS	CDS:UTR3:EXON_MRNA:SSB_PROX:SS3_PROX:SS5_PROX:INTRON	PRC1:AC068831.18	ENSG00000198901.14:ENSG00000284946.1	ENST00000394249.8:ENST00000361188.9:ENST00000643536.1:ENST00000442656.6:ENST00000553494.5:ENST00000557763.5:ENST00000417173.6	protein_coding	protein_coding	protein_coding	protein_coding:retained_intron:nonsense_mediated_decay	19	19	2	1.57977	1.9185	2.25724	0.0254551	0.002821	0.192003	0.0511474
chr1	186347374	186347458	479868	0	-	0.440476	(0.41,0.45]	chr1	59234	2	CDS	CDS:EXON_MRNA	TPR	ENSG00000047410.14	ENST00000367478.9	protein_coding	protein_coding	protein_coding	protein_coding	20	22	2	1.61339	1.91765	2.2219	0.0139912	0.00201351	0.126287	0.045972
chr20	31605653	31605737	5405821	0	+	0.52381	(0.51,0.55]	chr20	582386	3	CDS	CDS:EXON_MRNA	ID1	ENSG00000125968.9	ENST00000376105.4:ENST00000376112.4	protein_coding	protein_coding	protein_coding	protein_coding	73	85	2	1.69647	1.91655	2.13664	0.000158607	3.96555e-06	0.0094267	0.000745925
chr8	100718183	100718280	2954063	0	-	0.484536	(0.48,0.51]	chr8	290363	2	CDS	CDS:UTR3:EXON_MRNA:EXON_LNCRNA	PABPC1	ENSG00000070756.17	ENST00000678709.1:ENST00000520804.2:ENST00000678954.1:ENST00000676655.1:ENST00000676976.1:ENST00000318607.10:ENST00000519100.6	protein_coding	protein_coding	protein_coding	protein_coding:retained_intron:nonsense_mediated_decay:processed_transcript	70	74	2	1.79454	1.91506	2.03558	0.000386327	6.15276e-06	0.0173452	0.000984495
chr3	49014915	49015006	1092451	0	+	0.582418	(0.55,0.6]	chr3	120853	2	CDS	CDS:EXON_MRNA	WDR6	ENSG00000178252.18	ENST00000610967.4:ENST00000608424.6	protein_coding	protein_coding	protein_coding	protein_coding	21	31	2	1.90649	1.91463	1.92276	0.00289778	0.00179924	0.0522743	0.0435111
chr19	1418286	1418370	5212769	0	+	0.547619	(0.51,0.55]	chr19	548033	2	CDS	CDS:EXON_MRNA:EXON_LNCRNA	DAZAP1	ENSG00000071626.17	ENST00000336761.10:ENST00000233078.9:ENST00000592522.5:ENST00000586579.5:ENST00000587079.5:ENST00000592453.2:ENST00000590419.5:ENST00000587833.5	protein_coding	protein_coding	protein_coding	protein_coding:processed_transcript	18	22	2	1.65573	1.9144	2.17307	0.0152705	0.00187999	0.134455	0.0444662
chr7	1498706	1498779	2559321	0	-	0.534247	(0.51,0.55]	chr7	257486	1	CDS	CDS:EXON_MRNA	INTS1	ENSG00000164880.16	ENST00000404767.8	protein_coding	protein_coding	protein_coding	protein_coding	20	25	2	1.64407	1.91434	2.18461	0.0177162	0.00075383	0.15722	0.0240158
chr19	1271328	1271397	5212187	0	+	0.57971	(0.55,0.6]	chr19	547857	1	CDS	CDS:EXON_MRNA:SS5_ADJ:SSB_PROX:SS3_PROX:SS5_PROX:INTRON	CIRBP	ENSG00000099622.14	ENST00000585630.5:ENST00000589686.5:ENST00000593093.5:ENST00000413636.6:ENST00000320936.9:ENST00000589235.5	protein_coding	protein_coding	protein_coding	protein_coding:retained_intron	19	28	2	1.89496	1.91422	1.93348	0.00474423	0.00220904	0.0704026	0.04881
chr19	10395020	10395081	5325187	0	-	0.57377	(0.55,0.6]	chr19	569567	1	CDS	CDS:EXON_MRNA	CDC37	ENSG00000105401.9	ENST00000222005.7:ENST00000591248.5:ENST00000593124.1	protein_coding	protein_coding	protein_coding	protein_coding:retained_intron	28	41	2	1.79359	1.91392	2.03424	0.00201538	0.000276833	0.042325	0.0141261
chr4	99949329	99949386	1661778	0	-	0.508772	(0.48,0.51]	chr4	172263	2	CDS	CDS:EXON_MRNA:EXON_LNCRNA	H2AZ1	ENSG00000164032.12	ENST00000511348.1:ENST00000511203.1:ENST00000651623.1:ENST00000296417.6:ENST00000511319.5:ENST00000529158.5	protein_coding	protein_coding	protein_coding	protein_coding:retained_intron:processed_transcript	31	33	2	1.65339	1.91392	2.17444	0.00254473	0.000891588	0.0482362	0.029043
chr16	18342656	18342744	4781555	0	-	0.590909	(0.55,0.6]	chr16	491458	1	EXON_LNCRNA	EXON_LNCRNA:EXON_PSEUDO	PKD1P4	ENSG00000205746.9	ENST00000525846.6:ENST00000545152.1	transcribed_unprocessed_pseudogene	processed_transcript	transcribed_unprocessed_pseudogene	processed_transcript:transcribed_unprocessed_pseudogene	33	48	2	1.67494	1.91378	2.15261	0.00328103	3.4147e-05	0.0561509	0.00359317
chr17	7222176	7222239	4854615	0	+	0.52381	(0.51,0.55]	chr17	502674	1	CDS	CDS:UTR3:EXON_MRNA	ACADVL	ENSG00000072778.20	ENST00000322910.9:ENST00000350303.9:ENST00000577191.5:ENST00000356839.10:ENST00000582379.1	protein_coding	protein_coding	protein_coding	protein_coding:retained_intron:nonsense_mediated_decay	60	71	2	1.40126	1.91305	2.42485	0.0024909	5.71104e-07	0.0478568	0.000152186
chr17	47975158	47975247	4917130	0	+	0.516854	(0.51,0.55]	chr17	511042	1	CDS	CDS:EXON_MRNA	CDK5RAP3	ENSG00000108465.15	ENST00000584063.5:ENST00000338399.9	protein_coding	protein_coding	protein_coding	protein_coding:retained_intron	77	92	2	1.83314	1.9115	1.98986	2.69225e-05	1.77608e-05	0.00306251	0.00216064
chr16	89791997	89792068	4847924	0	-	0.492958	(0.48,0.51]	chr16	501319	2	CDS	CDS:UTR3:EXON_MRNA	FANCA	ENSG00000187741.15	ENST00000389301.8:ENST00000568369.5:ENST00000567621.5	protein_coding	protein_coding	protein_coding	protein_coding:nonsense_mediated_decay	22	21	2	1.61887	1.91112	2.20338	0.0144013	0.00273072	0.140486	0.0502136
chr4	173332179	173332238	1724559	0	-	0.525424	(0.51,0.55]	chr4	176605	1	CDS	CDS:EXON_MRNA	HMGB2	ENSG00000164104.12	ENST00000296503.10:ENST00000446922.6:ENST00000438704.6:ENST00000511316.1	protein_coding	protein_coding	protein_coding	protein_coding:retained_intron	112	133	2	1.559	1.91064	2.26228	0.000331283	2.09558e-08	0.0157592	7.98277e-06
chr1	1495484	1495573	1443	0	+	0.595506	(0.55,0.6]	chr1	406	1	UTR3	UTR3:EXON_MRNA	ATAD3B	ENSG00000160072.20	ENST00000308647.8:ENST00000472194.6:ENST00000485748.5:ENST00000474481.1	protein_coding	protein_coding	protein_coding	protein_coding:retained_intron	17	26	2	1.50126	1.91046	2.31966	0.0229103	0.000496058	0.176101	0.01957
chr11	608736	608835	3503777	0	+	0.565657	(0.55,0.6]	chr11	346826	18	CDS	CDS:EXON_MRNA	PHRF1	ENSG00000070047.13	ENST00000264555.10:ENST00000416188.3:ENST00000533464.5	protein_coding	protein_coding	protein_coding	protein_coding	19	28	2	1.82833	1.91029	1.99225	0.00417574	0.00272456	0.0688599	0.0502136
chr11	34141718	34141817	3539574	0	+	0.50505	(0.48,0.51]	chr11	350642	1	CDS	CDS:EXON_MRNA	NAT10	ENSG00000135372.9	ENST00000257829.8	protein_coding	protein_coding	protein_coding	protein_coding	16	17	2	1.74999	1.90963	2.06928	0.0223365	0.0056002	0.179387	0.0750439
chr4	74449180	74449248	1485235	0	+	0.367647	(0.343,0.38]	chr4	157549	3	CDS	CDS:EXON_MRNA	AREG	ENSG00000109321.11	ENST00000395748.8	protein_coding	protein_coding	protein_coding	protein_coding	15	15	2	1.66275	1.90949	2.15624	0.0224448	0.0116236	0.174057	0.125926
chr20	3803107	3803206	5390180	0	+	0.474747	(0.45,0.48]	chr20	580730	1	CDS	CDS:EXON_MRNA	CDC25B	ENSG00000101224.18	ENST00000245960.10	protein_coding	protein_coding	protein_coding	protein_coding	27	27	2	1.78027	1.90944	2.03862	0.00526621	0.00153274	0.0803739	0.0365344
chr17	7577072	7577165	4855779	0	+	0.430108	(0.41,0.45]	chr17	503153	1	CDS_START	CDS_START:CDS:UTR3:EXON_MRNA	EIF4A1	ENSG00000161960.16	ENST00000293831.13:ENST00000578495.5:ENST00000578754.5:ENST00000581544.5:ENST00000584901.5:ENST00000577269.5:ENST00000584784.5:ENST00000584860.5:ENST00000578324.5:ENST00000577731.1:ENST00000578569.1	protein_coding	protein_coding	protein_coding	protein_coding:retained_intron:nonsense_mediated_decay	26	27	2	1.89	1.90922	1.92843	0.00350906	0.00255058	0.0619755	0.0482739
chr7	26206367	26206438	2419572	0	+	0.352113	(0.343,0.38]	chr7	242817	1	CDS	CDS:EXON_MRNA:EXON_LNCRNA	CBX3	ENSG00000122565.19	ENST00000337620.8:ENST00000396386.7:ENST00000456948.5:ENST00000409747.5:ENST00000497498.1:ENST00000481300.1:ENST00000462165.2	protein_coding	protein_coding	protein_coding	protein_coding:retained_intron:processed_transcript	37	35	2	1.59287	1.90856	2.22425	0.00344938	0.00038443	0.0584456	0.0172736
chr4	139370307	139370404	1544562	0	+	0.402062	(0.38,0.41]	chr4	162006	2	CDS	CDS:EXON_MRNA	NAA15	ENSG00000164134.13	ENST00000296543.10	protein_coding	protein_coding	protein_coding	protein_coding	17	18	2	1.55234	1.90773	2.26312	0.0246106	0.00381495	0.18239	0.0656064
chr1	70249988	70250047	104391	0	+	0.491525	(0.48,0.51]	chr1	13064	2	CDS	CDS:EXON_MRNA:EXON_LNCRNA	SRSF11	ENSG00000116754.13	ENST00000370951.5:ENST00000370950.7:ENST00000395136.6:ENST00000484162.5:ENST00000370949.1:ENST00000463859.5:ENST00000460795.5:ENST00000461935.1:ENST00000489188.1	protein_coding	protein_coding	protein_coding	protein_coding:processed_transcript	26	27	2	1.75425	1.9074	2.06055	0.00737336	0.00101406	0.0960188	0.0291233
chr6	89661430	89661504	2319716	0	-	0.486486	(0.48,0.51]	chr6	233810	1	CDS	CDS:EXON_MRNA	MDN1	ENSG00000112159.12	ENST00000369393.8:ENST00000629399.2	protein_coding	protein_coding	protein_coding	protein_coding	18	19	2	1.81114	1.90738	2.00361	0.0140513	0.00494529	0.137664	0.0721731
chr10	996105	996173	3247348	0	+	0.470588	(0.45,0.48]	chr10	320536	1	CDS	CDS:EXON_MRNA:EXON_LNCRNA	GTPBP4	ENSG00000107937.19	ENST00000360803.9:ENST00000491635.1:ENST00000360059.5	protein_coding	protein_coding	protein_coding	protein_coding:processed_transcript	15	17	2	1.58198	1.90735	2.23272	0.0173048	0.0143988	0.154306	0.12792
chr15	34531323	34531378	4527823	0	-	0.581818	(0.55,0.6]	chr15	461027	2	CDS	CDS:EXON_MRNA	GOLGA8B	ENSG00000215252.12	ENST00000683415.1:ENST00000569100.5:ENST00000484716.5	protein_coding	protein_coding	protein_coding	protein_coding:retained_intron	16	25	2	1.81534	1.9072	1.99907	0.00550224	0.00491322	0.0815425	0.0719851
chr2	241633885	241633982	1035220	0	-	0.57732	(0.55,0.6]	chr2	114264	11	CDS	CDS:EXON_MRNA	THAP4	ENSG00000176946.12	ENST00000407315.6	protein_coding	protein_coding	protein_coding	protein_coding	10	16	2	1.7123	1.90701	2.10173	0.0256718	0.0122465	0.184716	0.128325
chr19	2245500	2245555	5214528	0	+	0.545455	(0.51,0.55]	chr19	548397	2	CDS	CDS:EXON_MRNA	SF3A2	ENSG00000104897.10	ENST00000221494.10:ENST00000592839.6	protein_coding	protein_coding	protein_coding	protein_coding:retained_intron	33	39	2	1.17334	1.90685	2.64037	0.0249746	8.0449e-06	0.18317	0.0013155
chr3	184142501	184142552	1206556	0	+	0.529412	(0.51,0.55]	chr3	131429	1	CDS	CDS:EXON_MRNA	EIF2B5	ENSG00000145191.15	ENST00000648915.2:ENST00000481054.5	protein_coding	protein_coding	protein_coding	protein_coding:retained_intron	13	16	2	1.82973	1.90676	1.98379	0.0196275	0.0110817	0.165821	0.115214
chr1	1349329	1349418	273162	0	-	0.831461	(0.6,1]	chr1	33027	4	UTR5	UTR5:EXON_MRNA	DVL1	ENSG00000107404.20	ENST00000378888.10	protein_coding	protein_coding	protein_coding	protein_coding	10	31	2	1.86597	1.90609	1.94621	0.0219841	0.00242253	0.171816	0.051571
chr12	120161489	120161583	4025067	0	-	0.478723	(0.45,0.48]	chr12	411919	1	CDS	CDS:EXON_MRNA	GCN1	ENSG00000089154.11	ENST00000300648.7:ENST00000550471.1	protein_coding	protein_coding	protein_coding	protein_coding:retained_intron	37	39	2	1.88529	1.90491	1.92453	0.00175838	0.000362327	0.0431089	0.015502
chr11	57330854	57330927	3684243	0	-	0.424658	(0.41,0.45]	chr11	369791	1	CDS	CDS:EXON_MRNA	SSRP1	ENSG00000149136.9	ENST00000278412.7:ENST00000635721.1	protein_coding	protein_coding	protein_coding	protein_coding	15	15	2	1.90429	1.90488	1.90548	0.0252009	0.0106532	0.184074	0.119227
chr4	99950170	99950225	1661789	0	-	0.509091	(0.48,0.51]	chr4	172268	1	UTR5	UTR5:EXON_MRNA:SS5_ADJ:SSB_PROX:SS3_PROX:SS5_PROX:INTRON	H2AZ1	ENSG00000164032.12	ENST00000511348.1:ENST00000511203.1:ENST00000651623.1:ENST00000296417.6:ENST00000511319.5:ENST00000529158.5	protein_coding	protein_coding	protein_coding	protein_coding:retained_intron:processed_transcript	20	24	2	1.82747	1.9044	1.98134	0.0261532	0.000869185	0.195187	0.0265043
chr14	73111618	73111710	4261941	0	+	0.402174	(0.38,0.41]	chr14	433038	2	CDS	CDS:EXON_MRNA	RBM25	ENSG00000119707.14	ENST00000527432.5:ENST00000261973.12:ENST00000532683.5	protein_coding	protein_coding	protein_coding	protein_coding:retained_intron	21	20	2	1.74403	1.90321	2.06239	0.0123547	0.00471415	0.128325	0.0701505
chr6	34237139	34237228	2093404	0	+	0.719101	(0.6,1]	chr6	213262	4	UTR5	UTR5:EXON_MRNA:EXON_LNCRNA:SS3_ADJ:SSB_PROX:SS3_PROX:SS5_PROX:INTRON	HMGA1	ENSG00000137309.20	ENST00000347617.10:ENST00000311487.9:ENST00000447654.5:ENST00000478214.1	protein_coding	protein_coding	protein_coding	protein_coding:processed_transcript	13	40	2	1.44361	1.90233	2.36105	0.017925	0.000772401	0.158504	0.024273
chr2	241501550	241501629	1034634	0	-	0.544304	(0.51,0.55]	chr2	114221	3	CDS	CDS:UTR5:EXON_MRNA:INTRON	STK25	ENSG00000115694.15	ENST00000535007.5:ENST00000403346.7:ENST00000401869.5:ENST00000461760.1:ENST00000492127.5:ENST00000496159.1:ENST00000435225.5:ENST00000495372.1:ENST00000426941.1	protein_coding	protein_coding	protein_coding	protein_coding:retained_intron:processed_transcript	26	32	2	1.63068	1.90187	2.17307	0.00269851	0.00187999	0.0502001	0.0444662
chr19	14411080	14411172	5331495	0	-	0.554348	(0.55,0.6]	chr19	571029	2	CDS	CDS:EXON_MRNA	DDX39A	ENSG00000123136.15	ENST00000242776.9:ENST00000589318.5:ENST00000588542.5:ENST00000593026.1:ENST00000590556.1:ENST00000590260.5	protein_coding	protein_coding	protein_coding	protein_coding:retained_intron	41	61	2	1.87758	1.90165	1.92571	0.00023464	0.000117659	0.0126339	0.00765795
chr8	56074446	56074510	2916176	0	-	0.546875	(0.51,0.55]	chr8	287381	2	UTR5	UTR5:EXON_MRNA	RPS20	ENSG00000008988.11	ENST00000519807.5:ENST00000678683.1:ENST00000524349.5:ENST00000521262.5:ENST00000009589.8:ENST00000518875.5:ENST00000519369.1	protein_coding	protein_coding	protein_coding	protein_coding:retained_intron:nonsense_mediated_decay	22	27	2	1.75755	1.90151	2.04547	0.00381458	0.00290888	0.0608925	0.0572336
chr1	146988894	146988949	158922	0	+	0.472727	(0.45,0.48]	chr1	19069	2	CDS	CDS:UTR3:EXON_MRNA	NBPF12	ENSG00000268043.7	ENST00000617931.4:ENST00000617844.4:ENST00000579935.8:ENST00000617864.3	protein_coding	protein_coding	protein_coding	protein_coding	33	34	2	1.44004	1.90087	2.3617	0.0134778	6.2725e-05	0.123511	0.00548692
chr19	11448539	11448629	5232331	0	+	0.522222	(0.51,0.55]	chr19	551909	1	CDS	CDS:EXON_MRNA	PRKCSH	ENSG00000130175.10	ENST00000677123.1:ENST00000591462.6:ENST00000589838.5:ENST00000586486.1	protein_coding	protein_coding	protein_coding	protein_coding:nonsense_mediated_decay	23	27	2	1.33356	1.90084	2.46812	0.017774	0.000679517	0.151665	0.0240691
chr19	19526181	19526260	5249055	0	+	0.556962	(0.55,0.6]	chr19	555191	1	CDS	CDS:EXON_MRNA	NDUFA13	ENSG00000186010.19	ENST00000507754.9:ENST00000511180.4	protein_coding	protein_coding	protein_coding	protein_coding:retained_intron	27	38	2	1.88566	1.90061	1.91556	0.0018237	0.00072073	0.0395911	0.0251601
chr12	132661066	132661164	4041015	0	-	0.510204	(0.48,0.51]	chr12	414172	2	CDS	CDS:EXON_MRNA	POLE	ENSG00000177084.18	ENST00000320574.10	protein_coding	protein_coding	protein_coding	protein_coding	14	15	2	1.75668	1.90052	2.04436	0.0227025	0.0109053	0.175439	0.121271
chr4	10098991	10099065	1579907	0	-	0.527027	(0.51,0.55]	chr4	165958	1	CDS	CDS:EXON_MRNA:INTRON	WDR1	ENSG00000071127.17	ENST00000499869.7:ENST00000382452.6:ENST00000502702.5:ENST00000508079.1	protein_coding	protein_coding	protein_coding	protein_coding	14	16	2	1.8889	1.90042	1.91194	0.0246941	0.00886502	0.18239	0.106714
chr19	55660567	55660619	5296739	0	+	0.576923	(0.55,0.6]	chr19	563773	2	CDS	CDS:UTR3:EXON_MRNA	U2AF2	ENSG00000063244.13	ENST00000450554.6:ENST00000308924.9:ENST00000587196.2:ENST00000592874.1	protein_coding	protein_coding	protein_coding	protein_coding:nonsense_mediated_decay	15	19	2	1.45718	1.89884	2.3405	0.0262164	0.00644279	0.195187	0.0816739
chr5	171387873	171387948	1896100	0	+	0.6	(0.55,0.6]	chr5	192946	2	UTR5	UTR5:EXON_MRNA	NPM1	ENSG00000181163.14	ENST00000521672.6:ENST00000676625.1:ENST00000679006.1:ENST00000351986.10:ENST00000676504.1:ENST00000677357.1:ENST00000679233.1:ENST00000296930.10:ENST00000393820.2:ENST00000521260.2:ENST00000518587.2:ENST00000521710.2:ENST00000523339.1:ENST00000677741.1	protein_coding	protein_coding	protein_coding	protein_coding:retained_intron	94	146	2	1.73068	1.89819	2.0657	7.83685e-05	1.14291e-07	0.00630002	3.81194e-05
chr19	5705918	5705992	5316473	0	-	0.513514	(0.51,0.55]	chr19	567663	3	CDS	CDS:EXON_MRNA	LONP1	ENSG00000196365.12	ENST00000360614.8:ENST00000587552.5:ENST00000585374.5:ENST00000588589.5:ENST00000591321.1	protein_coding	protein_coding	protein_coding	protein_coding:retained_intron	16	20	2	1.77815	1.89792	2.01769	0.00867855	0.00850762	0.105853	0.096253
chr15	72210412	72210478	4588710	0	-	0.545455	(0.51,0.55]	chr15	468693	2	CDS	CDS:EXON_MRNA:INTRON	PKM	ENSG00000067225.19	ENST00000389093.7:ENST00000335181.10:ENST00000565154.6:ENST00000569857.5:ENST00000562784.1	protein_coding	protein_coding	protein_coding	protein_coding:retained_intron:nonsense_mediated_decay	29	35	2	1.87904	1.89762	1.91619	0.00237005	0.000729827	0.0511502	0.0237288
chr5	66178768	66178868	1783272	0	+	0.41	(0.38,0.41]	chr5	181574	1	CDS_STOP	CDS_STOP:CDS:UTR3:EXON_MRNA:EXON_LNCRNA	SREK1	ENSG00000153914.16	ENST00000334121.11:ENST00000522912.5:ENST00000380918.7:ENST00000284041.7:ENST00000519259.5:ENST00000522214.1:ENST00000519205.1	protein_coding	protein_coding	protein_coding	protein_coding:retained_intron:nonsense_mediated_decay:processed_transcript	14	15	2	1.78102	1.89607	2.01113	0.0176938	0.0167137	0.151643	0.151231
chr1	151400441	151400514	169941	0	+	0.506849	(0.48,0.51]	chr1	20804	1	CDS	CDS:EXON_MRNA	PSMB4	ENSG00000159377.11	ENST00000495288.5:ENST00000290541.7:ENST00000476467.1:ENST00000474100.1	protein_coding	protein_coding	protein_coding	protein_coding:retained_intron	17	18	2	1.54623	1.89556	2.24488	0.0289685	0.00284291	0.19788	0.0563482
chr15	90980883	90980958	4617929	0	-	0.493333	(0.48,0.51]	chr15	471479	1	CDS	CDS:UTR3:EXON_MRNA	PRC1:AC068831.18	ENSG00000198901.14:ENSG00000284946.1	ENST00000394249.8:ENST00000361188.9:ENST00000643536.1:ENST00000442656.6:ENST00000556982.1:ENST00000553494.5:ENST00000557763.5:ENST00000417173.6	protein_coding	protein_coding	protein_coding	protein_coding:retained_intron:nonsense_mediated_decay	17	18	2	1.54623	1.89556	2.24488	0.0289685	0.00284291	0.19788	0.0563482
chr19	16863679	16863737	5240832	0	+	0.568965	(0.55,0.6]	chr19	553402	1	CDS	CDS:EXON_MRNA	SIN3B	ENSG00000127511.10	ENST00000248054.10	protein_coding	protein_coding	protein_coding	protein_coding	20	28	2	1.50505	1.89505	2.28506	0.0154792	0.000769239	0.147633	0.0242244
chr19	49104633	49104684	5286533	0	+	0.529412	(0.51,0.55]	chr19	561366	1	CDS	CDS:UTR3:EXON_MRNA	SNRNP70	ENSG00000104852.15	ENST00000601065.5:ENST00000598441.6:ENST00000401730.5:ENST00000221448.9:ENST00000595231.5:ENST00000544278.2	protein_coding	protein_coding	protein_coding	protein_coding:retained_intron:nonsense_mediated_decay	31	37	2	1.71971	1.89451	2.06931	0.00180428	0.000642029	0.0392693	0.023389
chr10	102160726	102160817	3338309	0	+	0.549451	(0.51,0.55]	chr10	329909	4	CDS	CDS:EXON_MRNA	NOLC1	ENSG00000166197.17	ENST00000405356.5:ENST00000605788.6:ENST00000488254.6:ENST00000370007.5	protein_coding	protein_coding	protein_coding	protein_coding	37	45	2	1.69371	1.89229	2.09088	0.00335961	6.46592e-05	0.0613154	0.00524261
chr7	5357095	5357185	2567659	0	-	0.566667	(0.55,0.6]	chr7	258067	3	CDS	CDS:EXON_MRNA	TNRC18	ENSG00000182095.15	ENST00000430969.6:ENST00000440081.2	protein_coding	protein_coding	protein_coding	protein_coding	13	20	2	1.75786	1.89152	2.02518	0.0142177	0.00709652	0.126446	0.0930665
chr1	150968990	150969090	434819	0	-	0.53	(0.51,0.55]	chr1	53107	1	CDS_START	CDS_START:CDS:EXON_MRNA	CERS2	ENSG00000143418.20	ENST00000368954.10:ENST00000368949.8:ENST00000361419.9:ENST00000558062.5	protein_coding	protein_coding	protein_coding	protein_coding	15	19	2	1.77815	1.89081	2.00348	0.0130197	0.00850762	0.130342	0.096253
chr20	35738967	35739017	5476325	0	-	0.46	(0.45,0.48]	chr20	591778	1	CDS	CDS:UTR3:EXON_MRNA	RBM39	ENSG00000131051.24	ENST00000639702.1:ENST00000463004.5:ENST00000361162.10:ENST00000528062.7:ENST00000429968.5:ENST00000444878.5:ENST00000374038.7:ENST00000434927.5:ENST00000481037.5:ENST00000416108.5:ENST00000426951.5:ENST00000453310.5	protein_coding	protein_coding	protein_coding	protein_coding:retained_intron:nonsense_mediated_decay	35	33	2	1.79972	1.89013	1.98054	0.00463041	0.000482275	0.0693443	0.019351
chr16	89778942	89779003	4847787	0	-	0.590164	(0.55,0.6]	chr16	501289	1	CDS	CDS:EXON_MRNA	FANCA	ENSG00000187741.15	ENST00000389301.8:ENST00000568369.5	protein_coding	protein_coding	protein_coding	protein_coding	28	42	2	1.37797	1.88975	2.40152	0.0169423	2.17899e-05	0.152843	0.00255024
chr10	42816598	42816672	3280186	0	+	0.513514	(0.51,0.55]	chr10	323715	1	CDS	CDS:EXON_MRNA	BMS1	ENSG00000165733.8	ENST00000374518.6	protein_coding	protein_coding	protein_coding	protein_coding	22	27	2	1.5955	1.88972	2.18395	0.00498995	0.00376031	0.0725105	0.0648217
chrX	154463454	154463519	5786110	0	+	0.6	(0.55,0.6]	chrX	628862	2	CDS	CDS:EXON_MRNA	PLXNA3	ENSG00000130827.6	ENST00000369682.4	protein_coding	protein_coding	protein_coding	protein_coding	16	24	2	1.67817	1.88963	2.10108	0.0140896	0.00211421	0.126446	0.0474803
chr3	9434276	9434345	1045127	0	+	0.57971	(0.55,0.6]	chr3	115084	1	CDS	CDS:UTR3:EXON_MRNA:SS3_ADJ:SSB_PROX:SS3_PROX:SS5_PROX:INTRON	SETD5	ENSG00000168137.19	ENST00000431285.5:ENST00000406341.5:ENST00000407969.5:ENST00000490791.5	protein_coding	protein_coding	protein_coding	protein_coding:nonsense_mediated_decay	14	22	2	1.71806	1.88818	2.0583	0.00926331	0.00827864	0.108305	0.0942735
chr5	140524152	140524240	1871984	0	+	0.397727	(0.38,0.41]	chr5	190084	2	CDS	CDS:EXON_MRNA	ANKHD1	ENSG00000131503.21	ENST00000360839.7:ENST00000421134.5:ENST00000433049.5	protein_coding	protein_coding	protein_coding	protein_coding	25	28	2	1.671	1.8881	2.1052	0.0197987	0.000365434	0.166305	0.0155905
chr2	231458327	231458389	1029673	0	-	0.419355	(0.41,0.45]	chr2	113357	2	CDS	CDS:EXON_MRNA:SS3_ADJ:SS3_PROX:INTRON	NCL	ENSG00000115053.17	ENST00000322723.9:ENST00000676514.1:ENST00000677703.1:ENST00000678828.1:ENST00000676798.1:ENST00000678246.1:ENST00000679348.1:ENST00000417652.6:ENST00000678729.1:ENST00000454824.6:ENST00000436894.2:ENST00000677786.1	protein_coding	protein_coding	protein_coding	protein_coding:retained_intron	34	35	2	1.76584	1.88724	2.00864	0.00209405	0.000804724	0.0433506	0.0271985
chr2	99363716	99363789	650506	0	+	0.410959	(0.41,0.45]	chr2	76390	2	CDS	CDS:EXON_MRNA	EIF5B	ENSG00000158417.11	ENST00000617677.1:ENST00000289371.11	protein_coding	protein_coding	protein_coding	protein_coding	23	23	2	1.71385	1.88645	2.05906	0.0105985	0.0027449	0.118939	0.0502288
chr17	7574611	7574678	4855747	0	+	0.507463	(0.48,0.51]	chr17	503139	2	CDS	CDS:EXON_MRNA:SS3_PROX:INTRON	EIF4A1	ENSG00000161960.16	ENST00000584054.5:ENST00000293831.13:ENST00000578495.5:ENST00000578754.5:ENST00000584712.5:ENST00000580886.5:ENST00000581544.5:ENST00000584901.5:ENST00000579085.5:ENST00000577269.5:ENST00000584784.5:ENST00000584860.5:ENST00000577929.1:ENST00000578324.5	protein_coding	protein_coding	protein_coding	protein_coding:retained_intron:nonsense_mediated_decay	17	18	2	1.53768	1.88527	2.23286	0.0237857	0.00443338	0.181473	0.0710217
chr12	9299159	9299259	3774319	0	+	0.56	(0.55,0.6]	chr12	381900	1	SS3_ADJ	SS3_ADJ:SSB_PROX:SS3_PROX:SS5_PROX:INTRON	RP11-22B23.1	ENSG00000111788.10	ENST00000539757.1	unprocessed_pseudogene	unprocessed_pseudogene	unprocessed_pseudogene	unprocessed_pseudogene	20	30	2	1.69261	1.88329	2.07398	0.00509357	0.00171773	0.0734374	0.04258
chr1	186337084	186337156	479753	0	-	0.513889	(0.51,0.55]	chr1	59188	2	CDS	CDS:EXON_MRNA	TPR	ENSG00000047410.14	ENST00000367478.9	protein_coding	protein_coding	protein_coding	protein_coding	17	22	2	1.82973	1.88306	1.93639	0.0196275	0.00245974	0.165821	0.047347
chr16	28156073	28156163	4793199	0	-	0.488889	(0.48,0.51]	chr16	493624	1	CDS	CDS:EXON_MRNA:EXON_LNCRNA	XPO6	ENSG00000169180.12	ENST00000304658.10:ENST00000565698.5:ENST00000561488.1	protein_coding	protein_coding	protein_coding	protein_coding:processed_transcript	15	16	2	1.72167	1.88302	2.04436	0.0187672	0.0109053	0.155278	0.121271
chr9	137215406	137215463	3132474	0	+	0.614035	(0.6,1]	chr9	307955	1	CDS	CDS:EXON_MRNA	NDOR1	ENSG00000188566.15	ENST00000684003.1	protein_coding	protein_coding	protein_coding	protein_coding	9	28	2	1.79536	1.88216	1.96895	0.0147427	0.00887878	0.13042	0.106714
chr17	16441646	16441739	4863578	0	+	0.473118	(0.45,0.48]	chr17	504186	4	EXON_MRNA	EXON_MRNA:EXON_LNCRNA:INTRON	SNHG29	ENSG00000175061.18	ENST00000580180.6:ENST00000660020.1:ENST00000481898.5:ENST00000667979.1:ENST00000663781.1:ENST00000491009.6:ENST00000654778.1:ENST00000497774.6:ENST00000582911.5:ENST00000580770.5:ENST00000655540.1:ENST00000671170.1:ENST00000475953.5:ENST00000481027.5	lncRNA	retained_intron	lncRNA	retained_intron:lncRNA	21	24	2	1.68605	1.88047	2.07489	0.0256919	0.000796061	0.193484	0.0248088
chr8	144310780	144310878	2865173	0	+	0.642857	(0.6,1]	chr8	282839	10	EXON_MRNA	EXON_MRNA:SS3_PROX:INTRON	HSF1	ENSG00000185122.11	ENST00000528838.6:ENST00000532338.5	protein_coding	protein_coding	protein_coding	protein_coding:retained_intron	7	24	2	1.58558	1.87903	2.17248	0.0251579	0.0218127	0.190034	0.171816
chr3	48927735	48927813	1091754	0	+	0.487179	(0.48,0.51]	chr3	120743	2	CDS	CDS:EXON_MRNA:INTRON	ARIH2	ENSG00000177479.20	ENST00000449376.5:ENST00000356401.9:ENST00000482427.5:ENST00000466850.1:ENST00000452385.5	protein_coding	protein_coding	protein_coding	protein_coding:retained_intron:nonsense_mediated_decay:processed_transcript	13	14	2	1.75668	1.87871	2.00075	0.0227025	0.0179848	0.175439	0.158504
chr22	50280488	50280579	5683806	0	-	0.582418	(0.55,0.6]	chr22	617966	1	CDS	CDS:EXON_MRNA	PLXNB2	ENSG00000196576.16	ENST00000359337.9:ENST00000449103.5	protein_coding	protein_coding	protein_coding	protein_coding	34	48	2	1.82438	1.87826	1.93214	0.000889146	0.000269008	0.0269487	0.0138722
chr17	17142626	17142695	4864961	0	+	0.507246	(0.48,0.51]	chr17	504246	1	CDS	CDS:EXON_MRNA	MPRIP	ENSG00000133030.22	ENST00000341712.8:ENST00000466186.2	protein_coding	protein_coding	protein_coding	protein_coding	20	20	2	1.75258	1.8781	2.00361	0.0123926	0.00494529	0.128454	0.0721731
chr16	89910590	89910663	4754996	0	+	0.479452	(0.45,0.48]	chr16	487130	1	CDS	CDS:EXON_MRNA	TCF25:RP11-566K11.7	ENSG00000141002.20:ENSG00000267048.1	ENST00000263347.11:ENST00000263346.13:ENST00000570217.1:ENST00000566283.1	protein_coding	protein_coding	protein_coding:lncRNA	protein_coding:retained_intron	18	19	2	1.4594	1.87779	2.29618	0.0249293	0.00362289	0.182909	0.062981
chr8	103441536	103441618	2839744	0	+	0.439024	(0.41,0.45]	chr8	280939	2	CDS	CDS:EXON_MRNA	DCAF13	ENSG00000164934.14	ENST00000616836.4:ENST00000612750.5:ENST00000518554.2	protein_coding	protein_coding	protein_coding	protein_coding:retained_intron	14	16	2	1.49098	1.87691	2.26283	0.0241523	0.0161596	0.18239	0.150283
chr5	179874996	179875091	2048419	0	-	0.568421	(0.55,0.6]	chr5	208199	2	CDS	CDS:EXON_MRNA	TBC1D9B	ENSG00000197226.13	ENST00000355235.8	protein_coding	protein_coding	protein_coding	protein_coding	25	38	2	1.652	1.87654	2.10108	0.00211421	0.00152182	0.0474803	0.036514
chr16	31120338	31120426	4685254	0	+	0.545455	(0.51,0.55]	chr16	480368	1	CDS	CDS:EXON_MRNA	KAT8	ENSG00000103510.20	ENST00000219797.9:ENST00000448516.6:ENST00000539683.2	protein_coding	protein_coding	protein_coding	protein_coding:retained_intron	23	26	2	1.86205	1.87652	1.89099	0.00469002	0.00322448	0.069944	0.0607382
chr19	1090907	1090988	5304622	0	-	0.580247	(0.55,0.6]	chr19	565264	1	CDS	CDS:UTR3:EXON_MRNA:EXON_LNCRNA:INTRON	POLR2E	ENSG00000099817.12	ENST00000615234.5:ENST00000589737.5:ENST00000215587.11:ENST00000619917.4:ENST00000614705.4	protein_coding	protein_coding	protein_coding	protein_coding:nonsense_mediated_decay:processed_transcript	20	28	2	1.38194	1.87636	2.37078	0.0269857	0.000424473	0.199188	0.0169934
chr6	33211352	33211449	2092104	0	+	0.721649	(0.6,1]	chr6	212818	3	CDS	CDS:EXON_MRNA	RING1	ENSG00000204227.5	ENST00000374656.5	protein_coding	protein_coding	protein_coding	protein_coding	7	24	2	1.70107	1.87604	2.05102	0.0221506	0.0165011	0.172363	0.150283
chr6	31530778	31530852	2264076	0	-	0.459459	(0.45,0.48]	chr6	227343	1	CDS	CDS:UTR3:EXON_MRNA	DDX39B	ENSG00000198563.14	ENST00000458640.5:ENST00000462256.5:ENST00000484566.5:ENST00000474961.5:ENST00000396172.6:ENST00000417023.5	protein_coding	protein_coding	protein_coding	protein_coding:retained_intron:nonsense_mediated_decay	16	17	2	1.79889	1.87592	1.95295	0.0134189	0.0123243	0.132802	0.120849
chr7	100875177	100875252	2481170	0	+	0.6	(0.55,0.6]	chr7	250396	2	UTR5	UTR5:EXON_MRNA	SRRT	ENSG00000087087.20	ENST00000611405.5:ENST00000614484.4:ENST00000614370.4:ENST00000618411.4	protein_coding	protein_coding	protein_coding	protein_coding:nonsense_mediated_decay	38	55	2	1.15951	1.87534	2.59117	0.0174689	9.19297e-07	0.149633	0.00022677
chr1	1395393	1395470	273296	0	-	0.428571	(0.41,0.45]	chr1	33078	1	CDS	CDS:UTR3:EXON_MRNA	CCNL2	ENSG00000221978.12	ENST00000400809.8:ENST00000482621.5:ENST00000496007.5:ENST00000488340.5:ENST00000408918.8:ENST00000473872.5:ENST00000425598.2:ENST00000463895.1:ENST00000497013.1	protein_coding	protein_coding	protein_coding	protein_coding:retained_intron:nonsense_mediated_decay	28	28	2	1.40647	1.87508	2.3437	0.0269723	0.00022878	0.199188	0.012159
chr17	2375491	2375587	4850372	0	+	0.583333	(0.55,0.6]	chr17	501827	1	CDS	CDS:EXON_MRNA	SGSM2	ENSG00000141258.13	ENST00000426855.6	protein_coding	protein_coding	protein_coding	protein_coding	24	35	2	1.33502	1.87179	2.40856	0.0180352	9.32216e-05	0.151665	0.00716388
chr2	38748951	38749051	861465	0	-	0.43	(0.41,0.45]	chr2	96013	4	UTR3	UTR3:EXON_MRNA:SSB_PROX:SS3_PROX:SS5_PROX:INTRON	SRSF7	ENSG00000115875.19	ENST00000313117.11:ENST00000425778.5:ENST00000452806.5:ENST00000409276.5:ENST00000443213.5:ENST00000415527.1	protein_coding	protein_coding	protein_coding	protein_coding:nonsense_mediated_decay	32	35	2	1.50311	1.87179	2.24047	0.00327858	0.00131157	0.0561474	0.0354426
chr19	45056449	45056534	5277832	0	+	0.505882	(0.48,0.51]	chr19	559963	1	CDS	CDS:EXON_MRNA	CLASRP	ENSG00000104859.15	ENST00000221455.8:ENST00000587112.1	protein_coding	protein_coding	protein_coding	protein_coding:nonsense_mediated_decay	24	25	2	1.61344	1.87034	2.12725	0.00700892	0.0028417	0.0862258	0.0563482
chr16	89587455	89587555	4753479	0	+	0.57	(0.55,0.6]	chr16	486792	1	SS3_ADJ	SS3_ADJ:SSB_PROX:SS3_PROX:SS5_PROX:INTRON	CPNE7	ENSG00000178773.15	ENST00000319518.13:ENST00000532500.1	protein_coding	protein_coding	protein_coding	protein_coding:retained_intron	26	37	2	1.81654	1.86972	1.92289	0.00180174	0.00117875	0.0435111	0.0320892
chr7	76330140	76330233	2641029	0	-	0.55914	(0.55,0.6]	chr7	264067	6	CDS	CDS:EXON_MRNA	YWHAG	ENSG00000170027.7	ENST00000307630.5	protein_coding	protein_coding	protein_coding	protein_coding	13	20	2	1.67817	1.86823	2.0583	0.0140896	0.00926331	0.126446	0.108305
chr9	136829784	136829884	3131454	0	+	0.57	(0.55,0.6]	chr9	307660	3	SS5_PROX	SS5_PROX:INTRON	RABL6	ENSG00000196642.19	ENST00000371671.9:ENST00000311502.12:ENST00000436380.5:ENST00000466096.5	protein_coding	protein_coding	protein_coding	protein_coding:retained_intron	20	29	2	1.82833	1.86741	1.90649	0.00417574	0.00289778	0.0688599	0.0522743
chrX	154360487	154360587	5913469	0	-	0.73	(0.6,1]	chrX	640000	6	CDS	CDS:UTR3:EXON_MRNA	FLNA	ENSG00000196924.19	ENST00000360319.9:ENST00000369856.8:ENST00000369850.10:ENST00000676696.1	protein_coding	protein_coding	protein_coding	protein_coding:nonsense_mediated_decay	9	28	2	1.57939	1.86729	2.15518	0.0234176	0.00658288	0.184778	0.0816739
chr1	248856287	248856354	534083	0	-	0.507463	(0.48,0.51]	chr1	66123	1	CDS	CDS:UTR3:EXON_MRNA	ZNF692	ENSG00000171163.16	ENST00000463519.5:ENST00000306601.9:ENST00000533927.5:ENST00000451251.5	protein_coding	protein_coding	protein_coding	protein_coding:retained_intron:nonsense_mediated_decay	17	17	2	1.81114	1.86628	1.92143	0.0140513	0.0113608	0.137664	0.116677
chr1	156334712	156334775	446729	0	-	0.47619	(0.45,0.48]	chr1	55650	1	CDS	CDS:UTR3:EXON_MRNA:EXON_LNCRNA:SS5_ADJ:SS5_PROX:INTRON	CCT3	ENSG00000163468.15	ENST00000295688.8:ENST00000368259.6:ENST00000368262.7:ENST00000472765.6:ENST00000478640.6:ENST00000368256.3	protein_coding	protein_coding	protein_coding	protein_coding:nonsense_mediated_decay:processed_transcript	24	25	2	1.43378	1.86498	2.29618	0.0102846	0.00362289	0.110095	0.062981
chr8	143593874	143593972	3012893	0	-	0.591837	(0.55,0.6]	chr8	293572	1	UTR5	UTR5:EXON_MRNA:INTRON	EEF1D	ENSG00000104529.18	ENST00000317198.10:ENST00000532400.1:ENST00000529272.5:ENST00000395119.7:ENST00000528610.5:ENST00000442189.6:ENST00000526838.5:ENST00000529007.5:ENST00000534377.6:ENST00000534380.6:ENST00000530848.5:ENST00000525695.5:ENST00000526340.5:ENST00000532543.1:ENST00000526710.1:ENST00000530545.5:ENST00000524900.1	protein_coding	protein_coding	protein_coding	protein_coding:retained_intron:nonsense_mediated_decay	16	21	2	1.45718	1.86486	2.27255	0.0262164	0.00373767	0.195187	0.0608925
chrX	47206345	47206444	5722268	0	+	0.555556	(0.55,0.6]	chrX	621403	2	CDS	CDS:EXON_MRNA	UBA1	ENSG00000130985.17	ENST00000377351.8:ENST00000335972.11	protein_coding	protein_coding	protein_coding	protein_coding	16	21	2	1.45718	1.86486	2.27255	0.0262164	0.00373767	0.195187	0.0608925
chr3	52528182	52528246	1283013	0	-	0.546875	(0.51,0.55]	chr3	140026	1	CDS	CDS:EXON_MRNA	NT5DC2	ENSG00000168268.11	ENST00000307076.8:ENST00000422318.7:ENST00000486792.1:ENST00000471522.5	protein_coding	protein_coding	protein_coding	protein_coding:retained_intron	21	25	2	1.79314	1.86477	1.93639	0.00883118	0.00245974	0.106714	0.047347
chr8	144442500	144442588	3015737	0	-	0.636364	(0.6,1]	chr8	294545	2	EXON_MRNA	EXON_MRNA:SS3_ADJ:SS5_ADJ:SSB_PROX:SS3_PROX:SS5_PROX:INTRON	TONSL	ENSG00000160949.17	ENST00000409379.8:ENST00000497613.2	protein_coding	protein_coding	protein_coding	protein_coding:retained_intron	9	30	2	1.6944	1.86319	2.03198	0.0215976	0.00503718	0.17477	0.0729326
chr16	88717116	88717211	4843236	0	-	0.515789	(0.51,0.55]	chr16	500831	2	CDS	CDS:UTR3:EXON_MRNA	PIEZO1	ENSG00000103335.22	ENST00000301015.14:ENST00000419505.5:ENST00000484567.6	protein_coding	protein_coding	protein_coding	protein_coding:retained_intron:nonsense_mediated_decay	65	75	2	1.5841	1.86308	2.14207	0.000276473	2.34849e-05	0.0131065	0.00281618
chr16	89512947	89513037	4752827	0	+	0.455556	(0.45,0.48]	chr16	486629	1	CDS	CDS:EXON_MRNA:EXON_LNCRNA	SPG7	ENSG00000197912.16	ENST00000644498.1:ENST00000645818.2:ENST00000645977.1:ENST00000569363.2:ENST00000564047.2:ENST00000341316.6	protein_coding	protein_coding	protein_coding	protein_coding:retained_intron:nonsense_mediated_decay:processed_transcript	32	36	2	1.77119	1.86307	1.95495	0.00887847	0.00021572	0.106714	0.0117741
chr16	89588274	89588374	4753488	0	+	0.62	(0.6,1]	chr16	486795	2	SS3_PROX	SS3_PROX:INTRON	CPNE7	ENSG00000178773.15	ENST00000319518.13	protein_coding	protein_coding	protein_coding	protein_coding	14	37	2	1.4861	1.86305	2.23999	0.00906431	0.00438999	0.107574	0.0663931
chr15	32615945	32616034	4424335	0	+	0.494382	(0.48,0.51]	chr15	449761	6	UTR5	UTR5:EXON_MRNA:EXON_LNCRNA:SS5_ADJ:SS5_PROX:INTRON	ARHGAP11A	ENSG00000198826.11	ENST00000565905.5:ENST00000563330.1:ENST00000361627.8:ENST00000567348.5:ENST00000563864.5:ENST00000543522.5	protein_coding	protein_coding	protein_coding	protein_coding:processed_transcript	28	25	2	1.72245	1.86303	2.00361	0.00494529	0.00428139	0.0721731	0.0699099
chr4	82427246	82427304	1638742	0	-	0.396552	(0.38,0.41]	chr4	170631	2	CDS	CDS:EXON_MRNA	HNRNPDL	ENSG00000152795.18	ENST00000614627.4:ENST00000295470.10:ENST00000507721.5:ENST00000349655.8:ENST00000602300.5	protein_coding	protein_coding	protein_coding	protein_coding:nonsense_mediated_decay	21	22	2	1.7281	1.86231	1.99651	0.00811993	0.00624374	0.102914	0.0810368
chr12	31089796	31089885	3796742	0	+	0.550562	(0.55,0.6]	chr12	383557	3	EXON_MRNA	EXON_MRNA:SS3_ADJ:SSB_PROX:SS3_PROX:SS5_PROX:INTRON	DDX11	ENSG00000013573.17	ENST00000542838.6:ENST00000435753.6:ENST00000543026.5:ENST00000545717.1	protein_coding	protein_coding	protein_coding	protein_coding:retained_intron:nonsense_mediated_decay:processed_transcript	26	38	2	1.81028	1.86185	1.91342	0.00147726	0.00132421	0.0385798	0.0340439
chr1	120465262	120465316	153108	0	+	0.388889	(0.38,0.41]	chr1	18358	1	EXON_LNCRNA	EXON_LNCRNA	NBPF8	ENSG00000270231.4	ENST00000652355.1	transcribed_unprocessed_pseudogene	processed_transcript	transcribed_unprocessed_pseudogene	processed_transcript	19	20	2	1.49466	1.86162	2.22858	0.0162178	0.00647119	0.140413	0.0910697
chr19	1011740	1011798	5304460	0	-	0.568965	(0.55,0.6]	chr19	565207	1	CDS	CDS:EXON_MRNA	TMEM259	ENSG00000182087.14	ENST00000593068.7:ENST00000592590.6:ENST00000592618.5:ENST00000356663.8:ENST00000586285.2	protein_coding	protein_coding	protein_coding	protein_coding:retained_intron:nonsense_mediated_decay	55	80	2	1.77518	1.86119	1.94721	7.99254e-05	6.00415e-05	0.00639837	0.00497324
chr10	128116490	128116536	3500935	0	-	0.543478	(0.51,0.55]	chr10	345920	1	CDS	CDS:EXON_MRNA	MKI67	ENSG00000148773.14	ENST00000368654.8:ENST00000368653.7	protein_coding	protein_coding	protein_coding	protein_coding	21	25	2	1.53566	1.86014	2.18461	0.0238674	0.00075383	0.18696	0.0240158
chr21	33555292	33555391	5522749	0	+	0.474747	(0.45,0.48]	chr21	596833	60	CDS	CDS:EXON_MRNA	SON	ENSG00000159140.21	ENST00000356577.10:ENST00000455528.5:ENST00000300278.8:ENST00000381679.8	protein_coding	protein_coding	protein_coding	protein_coding:nonsense_mediated_decay	23	23	2	1.62168	1.8596	2.09752	0.017877	0.00162501	0.158504	0.0372813
chr1	23340908	23341008	305939	0	-	0.41	(0.38,0.41]	chr1	38416	1	CDS_START	CDS_START:CDS:EXON_MRNA:INTRON	HNRNPR	ENSG00000125944.21	ENST00000478691.5:ENST00000374616.7:ENST00000374612.5:ENST00000606561.5:ENST00000476451.2:ENST00000490652.1	protein_coding	protein_coding	protein_coding	protein_coding:retained_intron	16	17	2	1.85673	1.85939	1.86206	0.0235421	0.00835447	0.185498	0.0948061
chr14	23067912	23068011	4307770	0	-	0.535354	(0.51,0.55]	chr14	438637	7	UTR3	UTR3:EXON_MRNA:INTRON	ACIN1	ENSG00000100813.15	ENST00000605057.6:ENST00000557515.5:ENST00000457657.5:ENST00000357481.6:ENST00000338631.10:ENST00000473758.5	protein_coding	protein_coding	protein_coding	protein_coding:nonsense_mediated_decay	18	22	2	1.72264	1.85914	1.99565	0.018759	0.00256444	0.163797	0.0484995
chr20	41061393	41061490	5424336	0	+	0.42268	(0.41,0.45]	chr20	584550	1	CDS	CDS:EXON_MRNA	TOP1	ENSG00000198900.7	ENST00000361337.3:ENST00000681113.1	protein_coding	protein_coding	protein_coding	protein_coding:nonsense_mediated_decay	21	23	2	1.78855	1.85849	1.92843	0.0146413	0.00255058	0.14166	0.0482739
chr16	70779101	70779200	4824279	0	-	0.525253	(0.51,0.55]	chr16	498595	66	INTRON	INTRON	VAC14	ENSG00000103043.15	ENST00000261776.10	protein_coding	protein_coding	protein_coding	protein_coding	77	87	2	1.44241	1.85844	2.27448	0.00085383	1.03059e-06	0.0261637	0.000246428
chr12	132642323	132642397	4040811	0	-	0.540541	(0.51,0.55]	chr12	414118	3	CDS	CDS:EXON_MRNA	POLE	ENSG00000177084.18	ENST00000320574.10	protein_coding	protein_coding	protein_coding	protein_coding	29	34	2	1.69023	1.85784	2.02546	0.00612227	0.000438098	0.0878828	0.0172157
chr2	38749562	38749662	861474	0	-	0.47	(0.45,0.48]	chr2	96019	1	CDS_START	CDS_START:CDS_STOP:CDS:EXON_MRNA	SRSF7	ENSG00000115875.19	ENST00000313117.11:ENST00000425778.5:ENST00000452806.5:ENST00000409276.5:ENST00000443213.5:ENST00000415527.1	protein_coding	protein_coding	protein_coding	protein_coding:nonsense_mediated_decay	14	15	2	1.65119	1.85739	2.06359	0.0232374	0.0153719	0.178233	0.146902
chr21	33552926	33553024	5522725	0	+	0.469388	(0.45,0.48]	chr21	596833	36	CDS	CDS:EXON_MRNA	SON	ENSG00000159140.21	ENST00000356577.10:ENST00000455528.5:ENST00000300278.8:ENST00000381679.8	protein_coding	protein_coding	protein_coding	protein_coding:nonsense_mediated_decay	14	15	2	1.65119	1.85739	2.06359	0.0232374	0.0153719	0.178233	0.146902
chr20	62306196	62306258	5443163	0	+	0.516129	(0.51,0.55]	chr20	587380	1	CDS	CDS:EXON_MRNA:EXON_LNCRNA	ADRM1	ENSG00000130706.13	ENST00000491935.5:ENST00000620230.4:ENST00000253003.7:ENST00000465805.2	protein_coding	protein_coding	protein_coding	protein_coding:processed_transcript	29	32	2	1.79496	1.85695	1.91893	0.00409235	0.00101061	0.0628867	0.0308265
chr3	52529149	52529241	1283029	0	-	0.565217	(0.55,0.6]	chr3	140041	1	CDS	CDS:UTR5:EXON_MRNA:EXON_LNCRNA	NT5DC2	ENSG00000168268.11	ENST00000307076.8:ENST00000422318.7:ENST00000471522.5:ENST00000490681.1	protein_coding	protein_coding	protein_coding	protein_coding:processed_transcript	20	28	2	1.79063	1.85669	1.92276	0.00820922	0.00179924	0.094125	0.0435111
chr16	1371518	1371611	4759378	0	-	0.526882	(0.51,0.55]	chr16	487966	1	CDS	CDS:UTR5:EXON_MRNA:EXON_LNCRNA	UNKL	ENSG00000059145.19	ENST00000389221.9:ENST00000403703.5:ENST00000515195.1	protein_coding	protein_coding	protein_coding	protein_coding:nonsense_mediated_decay:processed_transcript	15	18	2	1.52194	1.85668	2.19143	0.027042	0.00546793	0.190405	0.0815425
chr17	16126145	16126209	5006780	0	-	0.390625	(0.38,0.41]	chr17	522355	2	CDS	CDS:EXON_MRNA:SS3_ADJ:SS3_PROX:INTRON	NCOR1	ENSG00000141027.21	ENST00000395851.5:ENST00000395848.5:ENST00000411510.5:ENST00000436828.5	protein_coding	protein_coding	protein_coding	protein_coding	17	15	2	1.77156	1.8565	1.94144	0.0228249	0.0151057	0.175805	0.145187
chr22	50286229	50286287	5683888	0	-	0.586207	(0.55,0.6]	chr22	618022	2	CDS	CDS:EXON_MRNA	PLXNB2	ENSG00000196576.16	ENST00000359337.9:ENST00000449103.5	protein_coding	protein_coding	protein_coding	protein_coding	17	25	2	1.45617	1.85648	2.25679	0.0218727	0.00123769	0.171816	0.0344289
chr20	31792734	31792830	5406382	0	+	0.46875	(0.45,0.48]	chr20	582471	1	CDS	CDS:EXON_MRNA	TPX2	ENSG00000088325.16	ENST00000340513.4:ENST00000300403.11	protein_coding	protein_coding	protein_coding	protein_coding	41	43	2	1.60115	1.85604	2.11092	0.0068902	5.08076e-05	0.0930424	0.00448038
chr16	89885847	89885906	4754726	0	+	0.474576	(0.45,0.48]	chr16	487037	1	CDS	CDS:UTR3:UTR5:EXON_MRNA:EXON_LNCRNA	TCF25	ENSG00000141002.20	ENST00000263347.11:ENST00000263346.13:ENST00000614813.4:ENST00000564652.5:ENST00000566751.5	protein_coding	protein_coding	protein_coding	protein_coding:nonsense_mediated_decay:processed_transcript	115	115	2	1.62526	1.85601	2.08676	4.52325e-05	5.77673e-06	0.00406519	0.00101065
chr7	5352002	5352094	2567607	0	-	0.586957	(0.55,0.6]	chr7	258061	3	CDS	CDS:EXON_MRNA	TNRC18	ENSG00000182095.15	ENST00000430969.6:ENST00000440081.2	protein_coding	protein_coding	protein_coding	protein_coding	13	19	2	1.7123	1.85568	1.99907	0.0256718	0.00550224	0.184716	0.0815425
chr15	20458375	20458447	4516484	0	-	0.527778	(0.51,0.55]	chr15	459383	3	EXON_MRNA	EXON_MRNA:EXON_PSEUDO	HERC2P3	ENSG00000180229.12	ENST00000429257.5:ENST00000429926.1	transcribed_unprocessed_pseudogene	retained_intron	transcribed_unprocessed_pseudogene	retained_intron:transcribed_unprocessed_pseudogene	25	29	2	1.34107	1.85517	2.36927	0.0227688	0.000224972	0.175805	0.0122524
chr12	9427632	9427700	3905246	0	-	0.470588	(0.45,0.48]	chr12	398384	1	EXON_PSEUDO	EXON_PSEUDO	DDX12P	ENSG00000214826.5	ENST00000432996.2	unprocessed_pseudogene	unprocessed_pseudogene	unprocessed_pseudogene	unprocessed_pseudogene	23	24	2	1.54151	1.85516	2.16881	0.0094402	0.00350724	0.104683	0.0619623
chr19	5711770	5711847	5316537	0	-	0.584416	(0.55,0.6]	chr19	567682	1	CDS	CDS:EXON_MRNA:INTRON	LONP1	ENSG00000196365.12	ENST00000360614.8:ENST00000587552.5:ENST00000585374.5	protein_coding	protein_coding	protein_coding	protein_coding:retained_intron	13	19	2	1.8506	1.85486	1.85912	0.0141563	0.0113933	0.126446	0.123733
chr1	1390458	1390510	273239	0	-	0.365385	(0.343,0.38]	chr1	33060	1	CDS	CDS:UTR3:EXON_MRNA	CCNL2	ENSG00000221978.12	ENST00000400809.8:ENST00000482621.5:ENST00000496007.5:ENST00000418865.6:ENST00000488340.5:ENST00000480646.1	protein_coding	protein_coding	protein_coding	protein_coding:retained_intron:nonsense_mediated_decay	64	57	2	1.32921	1.85364	2.37808	0.00452351	7.84309e-06	0.0678789	0.00128616
chr1	147285323	147285405	159462	0	+	0.536585	(0.51,0.55]	chr1	19217	1	CDS	CDS:UTR3:EXON_MRNA:EXON_LNCRNA	CHD1L	ENSG00000131778.19	ENST00000652616.1:ENST00000369258.8:ENST00000650813.1	protein_coding	protein_coding	protein_coding	protein_coding:nonsense_mediated_decay:processed_transcript	16	19	2	1.52194	1.85295	2.18395	0.027042	0.00376031	0.190405	0.0648217
chr8	144394719	144394796	3015302	0	-	0.493506	(0.48,0.51]	chr8	294343	2	CDS	CDS:EXON_MRNA	CPSF1	ENSG00000071894.17	ENST00000616140.2:ENST00000620219.4	protein_coding	protein_coding	protein_coding	protein_coding	24	24	2	1.53068	1.85256	2.17444	0.0197207	0.000891588	0.160966	0.029043
chr1	223752795	223752875	245209	0	+	0.525	(0.51,0.55]	chr1	29762	1	CDS	CDS:EXON_MRNA:EXON_LNCRNA	CAPN2	ENSG00000162909.18	ENST00000295006.6:ENST00000480581.1	protein_coding	protein_coding	protein_coding	protein_coding:processed_transcript	16	17	2	1.79314	1.85254	1.91194	0.0246941	0.00883118	0.18239	0.106714
chr19	11436388	11436446	5232198	0	+	0.534483	(0.51,0.55]	chr19	551855	1	CDS	CDS:EXON_MRNA:EXON_LNCRNA	PRKCSH	ENSG00000130175.10	ENST00000589126.5:ENST00000593104.5:ENST00000677123.1:ENST00000591462.6:ENST00000589838.5	protein_coding	protein_coding	protein_coding	protein_coding:processed_transcript	16	17	2	1.79314	1.85254	1.91194	0.0246941	0.00883118	0.18239	0.106714
chr7	151064847	151064906	2546458	0	+	0.525424	(0.51,0.55]	chr7	255938	1	CDS	CDS:EXON_MRNA	SLC4A2	ENSG00000164889.15	ENST00000413384.7:ENST00000490898.5:ENST00000677246.1:ENST00000392826.6	protein_coding	protein_coding	protein_coding	protein_coding:nonsense_mediated_decay	45	50	2	1.74707	1.85199	1.95691	0.000965003	0.000168058	0.0297189	0.00968643
chr19	10555086	10555185	5325651	0	-	0.585859	(0.55,0.6]	chr19	569645	1	CDS	CDS:EXON_MRNA	KRI1	ENSG00000129347.21	ENST00000652042.1	protein_coding	protein_coding	protein_coding	protein_coding	17	24	2	1.75786	1.85189	1.94593	0.0142177	0.00273551	0.126446	0.0547867
chr6	158771325	158771407	2391239	0	-	0.487805	(0.48,0.51]	chr6	240036	2	CDS	CDS:EXON_MRNA	EZR	ENSG00000092820.18	ENST00000337147.11:ENST00000392177.8:ENST00000367075.4	protein_coding	protein_coding	protein_coding	protein_coding	48	49	2	1.68674	1.85172	2.0167	0.000493231	0.000478907	0.0195254	0.0184682
chr11	65505222	65505322	3572747	0	+	0.45	(0.41,0.45]	chr11	355036	76	EXON_LNCRNA	EXON_LNCRNA:SS5_ADJ:SSB_PROX:SS3_PROX:SS5_PROX:INTRON	MALAT1	ENSG00000251562.8	ENST00000534336.1:ENST00000610851.1:ENST00000618227.1:ENST00000616691.1	lncRNA	lncRNA	lncRNA	lncRNA	411	418	2	1.74746	1.85163	1.9558	4.49559e-07	2.2916e-07	0.0001281	6.79727e-05
chr4	186597080	186597171	1730412	0	-	0.582418	(0.55,0.6]	chr4	177315	7	CDS	CDS:EXON_MRNA	FAT1	ENSG00000083857.14	ENST00000441802.7	protein_coding	protein_coding	protein_coding	protein_coding	20	30	2	1.70939	1.85078	1.99218	0.0100504	0.00109181	0.114439	0.0310284
chr17	28621398	28621498	5017007	0	-	0.59	(0.55,0.6]	chr17	523896	1	CDS	CDS:EXON_MRNA	KIAA0100	ENSG00000007202.15	ENST00000528896.7:ENST00000544884.5	protein_coding	protein_coding	protein_coding	protein_coding	10	15	2	1.829	1.85015	1.8713	0.0261355	0.0204341	0.184716	0.167976
chr1	32782471	32782539	320627	0	-	0.470588	(0.45,0.48]	chr1	40425	2	CDS	CDS:UTR3:EXON_MRNA	YARS1	ENSG00000134684.12	ENST00000373477.9:ENST00000676297.1:ENST00000674654.1:ENST00000675785.1:ENST00000487404.5:ENST00000478828.1	protein_coding	protein_coding	protein_coding	protein_coding:retained_intron:nonsense_mediated_decay	14	15	2	1.46666	1.84969	2.23272	0.0296214	0.0173048	0.199208	0.154306
chr2	181909898	181909971	737846	0	+	0.493151	(0.48,0.51]	chr2	83801	1	CDS	CDS:UTR3:EXON_MRNA	ITPRID2	ENSG00000138434.17	ENST00000431877.7:ENST00000409001.5:ENST00000454579.5:ENST00000491720.5	protein_coding	protein_coding	protein_coding	protein_coding:retained_intron:nonsense_mediated_decay	41	42	2	1.66097	1.84753	2.03409	0.000920722	0.000906347	0.0290898	0.0273376
chr6	31506238	31506334	2089976	0	+	0.5	(0.48,0.51]	chr6	211933	2	CDS	CDS:EXON_MRNA	MICB	ENSG00000204516.10	ENST00000538442.5:ENST00000252229.7:ENST00000494577.1	protein_coding	protein_coding	protein_coding	protein_coding:retained_intron	15	16	2	1.69408	1.84742	2.00075	0.0179848	0.0156422	0.158504	0.136479
chr12	6560697	6560787	3901894	0	-	0.588889	(0.55,0.6]	chr12	397536	1	CDS	CDS:UTR3:EXON_MRNA	NOP2:RP5-940J5.10	ENSG00000111641.12:ENSG00000285238.2	ENST00000537442.5:ENST00000322166.10:ENST00000399466.6:ENST00000644480.2:ENST00000544630.1	protein_coding	protein_coding	protein_coding	protein_coding:retained_intron:nonsense_mediated_decay	18	26	2	1.38645	1.84735	2.30825	0.0198662	0.00149718	0.161655	0.038644
chr1	154598401	154598493	439700	0	-	0.434783	(0.41,0.45]	chr1	54264	1	CDS	CDS:EXON_MRNA	ADAR	ENSG00000160710.18	ENST00000368474.9:ENST00000368471.8:ENST00000648231.2	protein_coding	protein_coding	protein_coding	protein_coding	21	22	2	1.47193	1.84692	2.2219	0.0211735	0.00201351	0.169271	0.045972
chr7	148816683	148816778	2731943	0	-	0.463158	(0.45,0.48]	chr7	271018	1	CDS	CDS:UTR3:EXON_MRNA	EZH2	ENSG00000106462.12	ENST00000683292.1:ENST00000320356.7:ENST00000350995.6:ENST00000460911.5:ENST00000684400.1:ENST00000684510.1:ENST00000683293.1:ENST00000684300.1:ENST00000476773.5:ENST00000483967.5:ENST00000684436.1	protein_coding	protein_coding	protein_coding	protein_coding:retained_intron:nonsense_mediated_decay	40	41	2	1.60115	1.84689	2.09262	0.0068902	8.22471e-05	0.0930424	0.00612316
chr3	185926600	185926667	1421399	0	-	0.522388	(0.51,0.55]	chr3	150571	1	CDS	CDS:UTR3:EXON_MRNA:INTRON	TRA2B	ENSG00000136527.18	ENST00000453386.7:ENST00000492417.5:ENST00000487615.5:ENST00000456380.5:ENST00000382191.4:ENST00000485530.5	protein_coding	protein_coding	protein_coding	protein_coding:retained_intron:nonsense_mediated_decay	27	30	2	1.49766	1.84625	2.19484	0.0146042	0.000421053	0.141492	0.0169515
chr11	62723656	62723726	3690977	0	-	0.471429	(0.45,0.48]	chr11	371552	2	CDS	CDS:EXON_MRNA	HNRNPUL2-BSCL2:HNRNPUL2	ENSG00000234857.2:ENSG00000214753.4	ENST00000403734.2:ENST00000301785.7	protein_coding	protein_coding	protein_coding	protein_coding:nonsense_mediated_decay	12	13	2	1.68668	1.84572	2.00476	0.0276505	0.0267425	0.198105	0.191439
chr1	24652912	24652972	29491	0	+	0.55	(0.51,0.55]	chr1	4568	1	CDS	CDS:EXON_MRNA	SRRM1	ENSG00000133226.17	ENST00000323848.14	protein_coding	protein_coding	protein_coding	protein_coding	24	28	2	1.71899	1.84564	1.97229	0.00866839	0.00133921	0.105853	0.0343522
chr10	5915486	5915571	3251416	0	+	0.588235	(0.55,0.6]	chr10	321269	2	CDS	CDS:EXON_MRNA:EXON_LNCRNA	FBH1	ENSG00000134452.20	ENST00000397269.7:ENST00000362091.9:ENST00000379999.6:ENST00000460453.1	protein_coding	protein_coding	protein_coding	protein_coding:processed_transcript	11	16	2	1.829	1.84433	1.85966	0.0261355	0.0151344	0.184716	0.145187
chr16	89995052	89995150	4755660	0	+	0.561224	(0.55,0.6]	chr16	487288	4	EXON_LNCRNA	EXON_LNCRNA	AFG3L1P	ENSG00000223959.8	ENST00000457926.5	transcribed_unitary_pseudogene	processed_transcript	transcribed_unitary_pseudogene	processed_transcript	15	22	2	1.69489	1.8436	1.9923	0.0172843	0.00450408	0.154306	0.0676278
chr16	18351081	18351177	4781658	0	-	0.708333	(0.6,1]	chr16	491513	3	EXON_PSEUDO	EXON_PSEUDO	PKD1P4	ENSG00000205746.9	ENST00000525846.6	transcribed_unprocessed_pseudogene	transcribed_unprocessed_pseudogene	transcribed_unprocessed_pseudogene	transcribed_unprocessed_pseudogene	21	64	2	1.79283	1.84353	1.89422	0.000969019	0.000664575	0.0297936	0.0222744
chr1	21176621	21176721	300143	0	-	0.81	(0.6,1]	chr1	37477	1	SS5_ADJ	SS5_ADJ:SSB_PROX:SS3_PROX:SS5_PROX:INTRON	EIF4G3	ENSG00000075151.23	ENST00000634778.1	protein_coding	processed_transcript	protein_coding	processed_transcript	31	92	2	1.75752	1.84285	1.92818	0.000457304	5.25504e-05	0.0177079	0.00485513
chr12	31083978	31084061	3796672	0	+	0.578313	(0.55,0.6]	chr12	383523	3	CDS	CDS:EXON_MRNA	DDX11	ENSG00000013573.17	ENST00000542838.6:ENST00000435753.6:ENST00000415475.6:ENST00000542244.5:ENST00000535317.5	protein_coding	protein_coding	protein_coding	protein_coding:nonsense_mediated_decay	23	31	2	1.43532	1.84268	2.25003	0.0163012	0.000504051	0.150283	0.0189985
chr19	1012279	1012370	5304469	0	-	0.67033	(0.6,1]	chr19	565213	2	EXON_MRNA	EXON_MRNA:SS3_ADJ:SS5_ADJ:SSB_PROX:SS3_PROX:SS5_PROX:INTRON	TMEM259	ENSG00000182087.14	ENST00000593068.7:ENST00000592590.6:ENST00000592618.5:ENST00000356663.8:ENST00000589055.3	protein_coding	protein_coding	protein_coding	protein_coding:retained_intron:nonsense_mediated_decay	19	58	2	1.64279	1.84233	2.04187	0.00361236	0.000298815	0.0600892	0.0148163
chr1	39576603	39576696	329332	0	-	0.483871	(0.48,0.51]	chr1	41964	8	UTR5	UTR5:EXON_MRNA	PABPC4	ENSG00000090621.15	ENST00000372858.8:ENST00000531243.2	protein_coding	protein_coding	protein_coding	protein_coding	27	30	2	1.81114	1.84202	1.8729	0.0140513	0.000638419	0.137664	0.0220034
chr7	5529227	5529294	2568766	0	-	0.552239	(0.55,0.6]	chr7	258201	2	CDS	CDS:EXON_MRNA	ACTB	ENSG00000075624.17	ENST00000674681.1:ENST00000473257.3:ENST00000642480.2:ENST00000646664.1:ENST00000462494.5:ENST00000432588.6:ENST00000480301.1:ENST00000417101.2	protein_coding	protein_coding	protein_coding	protein_coding:retained_intron	71	101	2	1.5625	1.8418	2.1211	0.000104074	1.29089e-05	0.00709272	0.00179864
chr12	54280734	54280807	3821900	0	+	0.589041	(0.55,0.6]	chr12	386080	2	UTR5	UTR5:EXON_MRNA	HNRNPA1	ENSG00000135486.19	ENST00000677385.1:ENST00000677375.1:ENST00000676725.1:ENST00000678418.1:ENST00000550482.2:ENST00000340913.11:ENST00000547566.5:ENST00000547708.5:ENST00000679228.1:ENST00000547870.2:ENST00000551702.5:ENST00000330752.12:ENST00000547276.5	protein_coding	protein_coding	protein_coding	protein_coding:retained_intron:nonsense_mediated_decay	39	55	2	1.69249	1.84149	1.99049	0.000741164	0.000160961	0.0239741	0.00978325
chr3	66038208	66038308	1313692	0	-	0.6	(0.55,0.6]	chr3	141525	1	CDS_START	CDS_START:CDS:EXON_MRNA	MAGI1	ENSG00000151276.23	ENST00000330909.12	protein_coding	protein_coding	protein_coding	protein_coding	12	18	2	1.62461	1.84146	2.0583	0.0248841	0.00926331	0.182756	0.108305
chr7	100884154	100884239	2481274	0	+	0.494118	(0.48,0.51]	chr7	250436	2	CDS	CDS:UTR3:EXON_MRNA	SRRT	ENSG00000087087.20	ENST00000611405.5:ENST00000614484.4:ENST00000618411.4:ENST00000641476.1	protein_coding	protein_coding	protein_coding	protein_coding:nonsense_mediated_decay	27	27	2	1.41993	1.84128	2.26263	0.0120884	0.00124968	0.120297	0.0344289
chr19	2226938	2227032	5214376	0	+	0.712766	(0.6,1]	chr19	548366	9	CDS	CDS:EXON_MRNA	DOT1L	ENSG00000104885.18	ENST00000398665.8	protein_coding	protein_coding	protein_coding	protein_coding	13	38	2	1.44361	1.84095	2.23828	0.017925	0.00163543	0.158504	0.0374402
chr19	15397751	15397851	5333450	0	-	0.47	(0.45,0.48]	chr19	571492	1	CDS_STOP	CDS_STOP:CDS:EXON_MRNA	AKAP8L	ENSG00000011243.19	ENST00000679638.1:ENST00000397410.10:ENST00000609519.5:ENST00000680649.1:ENST00000680703.1:ENST00000595879.6:ENST00000681405.1:ENST00000680865.1	protein_coding	protein_coding	protein_coding	protein_coding:retained_intron:nonsense_mediated_decay	20	20	2	1.7572	1.84088	1.92456	0.0107213	0.0073618	0.113865	0.0959335
chr17	81511982	81512062	5103538	0	-	0.55	(0.51,0.55]	chr17	536502	2	CDS	CDS:EXON_MRNA	ACTG1	ENSG00000184009.13	ENST00000681052.1:ENST00000576544.6:ENST00000573283.7:ENST00000570382.2:ENST00000574671.6:ENST00000679410.1:ENST00000575842.5:ENST00000575087.5:ENST00000571691.6	protein_coding	protein_coding	protein_coding	protein_coding:retained_intron:nonsense_mediated_decay	167	183	2	1.80577	1.84077	1.87577	3.3445e-06	1.88831e-06	0.000654782	0.000402574
chr6	169664225	169664286	2396343	0	-	0.47541	(0.45,0.48]	chr6	240531	2	CDS	CDS:EXON_MRNA:EXON_LNCRNA	WDR27	ENSG00000184465.16	ENST00000649303.1:ENST00000486490.1:ENST00000496752.1	protein_coding	retained_intron	protein_coding	retained_intron:nonsense_mediated_decay:processed_transcript	28	28	2	1.34776	1.84056	2.33336	0.0161669	0.000652134	0.140137	0.0234748
chr10	128105950	128106050	3500820	0	-	0.49	(0.48,0.51]	chr10	345886	35	CDS	CDS:EXON_MRNA	MKI67	ENSG00000148773.14	ENST00000368654.8:ENST00000368653.7	protein_coding	protein_coding	protein_coding	protein_coding	42	42	2	1.61317	1.84021	2.06724	0.00151399	0.000483017	0.036514	0.019351
chr12	120177683	120177752	4025244	0	-	0.478261	(0.45,0.48]	chr12	411985	1	CDS	CDS:EXON_MRNA	GCN1	ENSG00000089154.11	ENST00000300648.7:ENST00000548821.1	protein_coding	protein_coding	protein_coding	protein_coding:retained_intron	19	20	2	1.68605	1.8394	1.99275	0.0256919	0.00307306	0.193484	0.0547779
chr14	105011829	105011929	4409444	0	-	0.57	(0.55,0.6]	chr14	448446	1	CDS_START	CDS_START:CDS:EXON_MRNA	CDCA4	ENSG00000170779.11	ENST00000336219.4:ENST00000392590.3	protein_coding	protein_coding	protein_coding	protein_coding	15	22	2	1.67817	1.83862	1.99907	0.0140896	0.00550224	0.126446	0.0815425
chr7	5527982	5528082	2568751	0	-	0.56	(0.55,0.6]	chr7	258196	1	CDS_STOP	CDS_STOP:CDS:EXON_MRNA:SSB_ADJ:SS3_ADJ:SS5_ADJ:SSB_PROX:SS3_PROX:SS5_PROX:INTRON	ACTB	ENSG00000075624.17	ENST00000674681.1:ENST00000473257.3:ENST00000642480.2:ENST00000646664.1:ENST00000462494.5:ENST00000432588.6	protein_coding	protein_coding	protein_coding	protein_coding:retained_intron	50	72	2	1.61818	1.83825	2.05832	0.00022347	0.00010809	0.011989	0.0079137
chr12	120200783	120200837	4025475	0	-	0.592593	(0.55,0.6]	chr12	412045	1	UTR5	UTR5:EXON_MRNA:EXON_LNCRNA:SS3_ADJ:SSB_PROX:SS3_PROX:SS5_PROX:INTRON	RPLP0	ENSG00000089157.16	ENST00000392514.9:ENST00000546989.5:ENST00000313104.9:ENST00000228306.8:ENST00000552461.5:ENST00000549098.5:ENST00000551258.5:ENST00000548568.5:ENST00000546564.5:ENST00000550296.5:ENST00000548495.5:ENST00000549242.1:ENST00000551336.1	protein_coding	protein_coding	protein_coding	protein_coding:retained_intron:nonsense_mediated_decay:processed_transcript	19	27	2	1.59179	1.83759	2.08339	0.0144286	0.00155728	0.140486	0.0367151
chr20	5119637	5119698	5453429	0	-	0.590164	(0.55,0.6]	chr20	589118	2	CDS	CDS:EXON_MRNA	PCNA	ENSG00000132646.11	ENST00000379160.3:ENST00000379143.10	protein_coding	protein_coding	protein_coding	protein_coding	15	22	2	1.50126	1.83745	2.17365	0.0229103	0.0032772	0.176101	0.0607382
chr16	69462534	69462632	4718831	0	+	0.530612	(0.51,0.55]	chr16	484325	1	UTR3	UTR3:EXON_MRNA	CYB5B	ENSG00000103018.17	ENST00000307892.13:ENST00000515314.6:ENST00000561792.6:ENST00000568237.1	protein_coding	protein_coding	protein_coding	protein_coding	16	19	2	1.65573	1.83671	2.01769	0.0152705	0.00867855	0.134455	0.105853
chr19	6749999	6750066	5222479	0	+	0.507463	(0.48,0.51]	chr19	549799	2	CDS	CDS:EXON_MRNA	TRIP10	ENSG00000125733.18	ENST00000313285.12	protein_coding	protein_coding	protein_coding	protein_coding	19	19	2	1.69408	1.83596	1.97783	0.0156422	0.00637681	0.136479	0.0898734
chr1	1704903	1704964	274386	0	-	0.540984	(0.51,0.55]	chr1	33305	1	CDS	CDS:EXON_MRNA:EXON_LNCRNA	CDK11A:RP1-283E3.8	ENSG00000008128.23:ENSG00000268575.1	ENST00000404249.8:ENST00000598846.1	protein_coding	protein_coding	protein_coding:lncRNA	protein_coding:lncRNA	18	22	2	1.66616	1.83482	2.00348	0.0130197	0.00647143	0.130342	0.0816739
chr4	186589043	186589131	1730328	0	-	0.522727	(0.51,0.55]	chr4	177303	5	CDS	CDS:EXON_MRNA	FAT1	ENSG00000083857.14	ENST00000441802.7	protein_coding	protein_coding	protein_coding	protein_coding	17	21	2	1.82973	1.83427	1.83882	0.0196275	0.00438584	0.165821	0.0663931
chr10	42797136	42797231	3279986	0	+	0.326316	(0.303,0.343]	chr10	323693	8	CDS	CDS:EXON_MRNA	BMS1	ENSG00000165733.8	ENST00000374518.6	protein_coding	protein_coding	protein_coding	protein_coding	36	30	2	1.63826	1.83353	2.02881	0.00365915	0.00206463	0.060484	0.0466214
chr19	41302664	41302759	5273363	0	+	0.547368	(0.51,0.55]	chr19	559056	1	CDS	CDS:UTR3:EXON_MRNA	HNRNPUL1	ENSG00000105323.17	ENST00000352456.7:ENST00000595018.5:ENST00000392006.8:ENST00000595196.5:ENST00000595806.1	protein_coding	protein_coding	protein_coding	protein_coding:retained_intron:nonsense_mediated_decay	18	19	2	1.53566	1.83346	2.13126	0.0238674	0.00553099	0.18696	0.074639
chr21	46385831	46385907	5538931	0	+	0.526316	(0.51,0.55]	chr21	599177	1	CDS	CDS:EXON_MRNA:EXON_LNCRNA	PCNT	ENSG00000160299.17	ENST00000359568.10:ENST00000480896.5	protein_coding	protein_coding	protein_coding	protein_coding:processed_transcript	18	19	2	1.53566	1.83346	2.13126	0.0238674	0.00553099	0.18696	0.074639
chr11	123059750	123059842	3756822	0	-	0.543478	(0.51,0.55]	chr11	379054	4	CDS	CDS:EXON_MRNA:INTRON	HSPA8	ENSG00000109971.14	ENST00000534624.6:ENST00000532091.1:ENST00000533238.5:ENST00000527983.5:ENST00000532780.5	protein_coding	protein_coding	protein_coding	protein_coding:retained_intron:processed_transcript	52	61	2	1.76997	1.83306	1.89615	0.000513392	0.00011453	0.0200886	0.00749983
chr6	113943350	113943428	2351065	0	-	0.346154	(0.343,0.38]	chr6	236626	1	CDS	CDS:EXON_MRNA	HDAC2	ENSG00000196591.12	ENST00000368632.6	protein_coding	protein_coding	protein_coding	protein_coding	33	30	2	1.29431	1.83268	2.37105	0.0136892	0.000767686	0.125021	0.026349
chr16	18343825	18343918	4781570	0	-	0.709677	(0.6,1]	chr16	491465	2	EXON_PSEUDO	EXON_PSEUDO	PKD1P4	ENSG00000205746.9	ENST00000525846.6	transcribed_unprocessed_pseudogene	transcribed_unprocessed_pseudogene	transcribed_unprocessed_pseudogene	transcribed_unprocessed_pseudogene	22	66	2	1.62936	1.83206	2.03476	0.00285272	0.0001357	0.0516438	0.00904023
chr16	2765501	2765600	4634351	0	+	0.575758	(0.55,0.6]	chr16	474163	41	CDS	CDS:EXON_MRNA	SRRM2	ENSG00000167978.17	ENST00000301740.13	protein_coding	protein_coding	protein_coding	protein_coding	60	84	2	1.60204	1.8316	2.06117	0.000232338	1.74211e-05	0.0122037	0.0022483
chr11	46795684	46795776	3679925	0	-	0.402174	(0.38,0.41]	chr11	368837	2	CDS	CDS:EXON_MRNA	CKAP5	ENSG00000175216.15	ENST00000529230.6:ENST00000312055.9	protein_coding	protein_coding	protein_coding	protein_coding	20	21	2	1.7281	1.83142	1.93473	0.0136477	0.00624374	0.134512	0.0810368
chr17	44207241	44207341	5049210	0	-	0.57	(0.55,0.6]	chr17	528832	1	CDS_STOP	CDS_STOP:CDS:EXON_MRNA	UBTF	ENSG00000108312.15	ENST00000343638.9:ENST00000533177.5:ENST00000393606.7:ENST00000529383.5	protein_coding	protein_coding	protein_coding	protein_coding	13	20	2	1.79063	1.83096	1.8713	0.0204341	0.00820922	0.167976	0.094125
chr1	161041323	161041411	452977	0	-	0.511364	(0.51,0.55]	chr1	57117	1	CDS	CDS:UTR3:EXON_MRNA	USF1	ENSG00000158773.14	ENST00000368021.7:ENST00000473969.6:ENST00000496363.5	protein_coding	protein_coding	protein_coding	protein_coding:retained_intron:nonsense_mediated_decay	15	18	2	1.82973	1.83072	1.8317	0.0196275	0.00932178	0.165821	0.103529
chr21	43797906	43798003	5532267	0	+	0.494845	(0.48,0.51]	chr21	598138	1	CDS	CDS:UTR3:EXON_MRNA	RRP1	ENSG00000160214.13	ENST00000483896.5:ENST00000497547.2	protein_coding	protein_coding	protein_coding	protein_coding:nonsense_mediated_decay	22	23	2	1.72251	1.8305	1.93849	0.00996513	0.00469693	0.11395	0.0699775
chr19	12711552	12711613	5329481	0	-	0.459016	(0.45,0.48]	chr19	570478	1	CDS	CDS:EXON_MRNA	TNPO2	ENSG00000105576.16	ENST00000425528.6:ENST00000588216.5:ENST00000588151.5	protein_coding	protein_coding	protein_coding	protein_coding:retained_intron	19	21	2	1.76876	1.8296	1.89044	0.0224689	0.00415947	0.179797	0.0635989
chr19	3193728	3193828	5216046	0	+	0.56	(0.55,0.6]	chr19	548724	3	SS5_PROX	SS5_PROX:INTRON	NCLN	ENSG00000125912.11	ENST00000246117.9	protein_coding	protein_coding	protein_coding	protein_coding	12	18	2	1.55619	1.82896	2.10173	0.0239324	0.0122465	0.182001	0.128325
chr11	836768	836843	3504421	0	+	0.52	(0.51,0.55]	chr11	347067	1	CDS	CDS:EXON_MRNA:EXON_LNCRNA	CD151	ENSG00000177697.19	ENST00000642413.1:ENST00000322008.9:ENST00000397421.5:ENST00000397420.9:ENST00000532045.6:ENST00000530726.5	protein_coding	protein_coding	protein_coding	protein_coding:retained_intron:nonsense_mediated_decay:processed_transcript	83	93	2	1.62718	1.82885	2.03052	0.000105767	1.54234e-05	0.00711962	0.00205192
chr8	143592843	143592942	3012881	0	-	0.585859	(0.55,0.6]	chr8	293566	3	UTR5	UTR5:EXON_MRNA:INTRON	EEF1D	ENSG00000104529.18	ENST00000317198.10:ENST00000532400.1:ENST00000529272.5:ENST00000395119.7:ENST00000528610.5:ENST00000442189.6:ENST00000526838.5:ENST00000529007.5:ENST00000534377.6:ENST00000534380.6:ENST00000530848.5:ENST00000525695.5:ENST00000526340.5:ENST00000532543.1:ENST00000526710.1:ENST00000530545.5:ENST00000524900.1	protein_coding	protein_coding	protein_coding	protein_coding:retained_intron:nonsense_mediated_decay	16	23	2	1.55619	1.82864	2.10108	0.0239324	0.00211421	0.182001	0.0474803
chr20	62327937	62328010	5499367	0	-	0.684932	(0.6,1]	chr20	594921	2	CDS	CDS:EXON_MRNA	LAMA5	ENSG00000130702.15	ENST00000252999.7	protein_coding	protein_coding	protein_coding	protein_coding	13	31	2	1.41354	1.8283	2.24307	0.0134095	0.01332	0.132139	0.1229
chr16	89764889	89764977	4847638	0	-	0.534091	(0.51,0.55]	chr16	501243	1	CDS	CDS:EXON_MRNA	FANCA	ENSG00000187741.15	ENST00000389301.8:ENST00000568369.5:ENST00000563318.1	protein_coding	protein_coding	protein_coding	protein_coding:nonsense_mediated_decay	27	31	2	1.45293	1.82801	2.2031	0.0202221	0.000243187	0.167622	0.0122704
chr22	49620605	49620705	5681779	0	-	0.51	(0.48,0.51]	chr22	617478	1790	INTRON	INTRON	C22orf34	ENSG00000188511.12	ENST00000414287.5	lncRNA	lncRNA	lncRNA	lncRNA	16	17	2	1.82747	1.82782	1.82817	0.0261532	0.00831302	0.195187	0.0945073
chr11	64197913	64197974	3569235	0	+	0.491803	(0.48,0.51]	chr11	353891	2	CDS	CDS:EXON_MRNA:EXON_LNCRNA	STIP1	ENSG00000168439.17	ENST00000305218.9:ENST00000538945.5:ENST00000544739.5	protein_coding	protein_coding	protein_coding	protein_coding:processed_transcript	21	20	2	1.65191	1.82776	2.00361	0.0165559	0.00494529	0.150568	0.0721731
chr20	43709962	43710062	5426769	0	+	0.57	(0.55,0.6]	chr20	585071	1	CDS	CDS:EXON_MRNA	MYBL2	ENSG00000101057.16	ENST00000217026.5	protein_coding	protein_coding	protein_coding	protein_coding	18	22	2	1.38194	1.82725	2.27255	0.0269857	0.00373767	0.199188	0.0608925
chr19	808689	808762	5210317	0	+	0.589041	(0.55,0.6]	chr19	547232	3	CDS	CDS:UTR3:EXON_MRNA	PTBP1	ENSG00000011304.22	ENST00000635647.1:ENST00000627714.2:ENST00000349038.8:ENST00000586944.5:ENST00000356948.11:ENST00000394601.8:ENST00000679114.1:ENST00000585932.5:ENST00000585856.2	protein_coding	protein_coding	protein_coding	protein_coding:retained_intron:nonsense_mediated_decay	37	46	2	0.97515	1.82614	2.67714	0.0290445	2.62946e-05	0.198151	0.00302285
chr1	39571229	39571329	329272	0	-	0.52	(0.51,0.55]	chr1	41944	1	CDS_STOP	CDS_STOP:CDS:EXON_MRNA:SS5_ADJ:SS5_PROX:INTRON	PABPC4	ENSG00000090621.15	ENST00000677006.1:ENST00000372858.8:ENST00000372862.7:ENST00000676523.1:ENST00000677548.1:ENST00000678980.1:ENST00000677609.1:ENST00000678287.1:ENST00000470443.6:ENST00000474378.1	protein_coding	protein_coding	protein_coding	protein_coding:retained_intron:nonsense_mediated_decay	20	22	2	1.81982	1.82576	1.8317	0.00932178	0.00621766	0.103529	0.0887385
chr11	62853035	62853129	3691674	0	-	0.393617	(0.38,0.41]	chr11	371797	1	EXON_MRNA	EXON_MRNA:EXON_LNCRNA:SS3_ADJ:SS5_ADJ:SSB_PROX:SS3_PROX:SS5_PROX:INTRON	SNHG1	ENSG00000255717.7	ENST00000539921.6:ENST00000538654.6:ENST00000537068.5:ENST00000541578.6:ENST00000537024.6:ENST00000663967.1:ENST00000668048.1:ENST00000660547.1:ENST00000537869.5:ENST00000664307.1:ENST00000656268.1:ENST00000663237.1:ENST00000544550.6:ENST00000671236.1:ENST00000653690.1:ENST00000661936.1:ENST00000539975.5:ENST00000545920.2:ENST00000537965.6:ENST00000662400.1:ENST00000663092.1:ENST00000545440.5:ENST00000541615.5:ENST00000538266.5:ENST00000540865.5	lncRNA	retained_intron	lncRNA	retained_intron:lncRNA	133	133	2	1.75503	1.82563	1.89623	4.1304e-05	5.11503e-06	0.00403661	0.000872391
chr17	7511266	7511319	4855563	0	+	0.528302	(0.51,0.55]	chr17	503051	2	CDS	CDS:EXON_MRNA	POLR2A	ENSG00000181222.19	ENST00000674977.2	protein_coding	protein_coding	protein_coding	protein_coding	18	21	2	1.62133	1.82512	2.0289	0.0135978	0.00591439	0.124246	0.0859937
chr9	136830656	136830756	3131463	0	+	0.71	(0.6,1]	chr9	307662	3	PRIMIRNA	PRIMIRNA:INTRON	RABL6:MIR4292	ENSG00000196642.19:ENSG00000265806.1	ENST00000371671.9:ENST00000311502.12:ENST00000436380.5:ENST00000466096.5:ENST00000585012.1	miRNA	protein_coding	miRNA:protein_coding	protein_coding:retained_intron:primary_miRNA	11	33	2	1.70107	1.82364	1.94621	0.0221506	0.00242253	0.172363	0.051571
chr17	82062916	82062973	5105715	0	-	0.508772	(0.48,0.51]	chr17	537141	2	CDS	CDS:EXON_MRNA	DUS1L	ENSG00000169718.18	ENST00000306796.10:ENST00000354321.11:ENST00000578846.5:ENST00000538833.6:ENST00000582529.5	protein_coding	protein_coding	protein_coding	protein_coding:retained_intron	15	15	2	1.75668	1.82318	1.88968	0.0227025	0.015939	0.175439	0.150283
chr9	35684487	35684550	3150852	0	-	0.396825	(0.38,0.41]	chr9	310295	1	CDS	CDS:EXON_MRNA	TPM2	ENSG00000198467.16	ENST00000378292.9	protein_coding	protein_coding	protein_coding	protein_coding	33	35	2	1.64368	1.82143	1.99919	0.0131053	0.000217927	0.130551	0.0118166
chr17	8173453	8173520	4996147	0	-	0.462687	(0.45,0.48]	chr17	521324	1	EXON_SMALL	EXON_SMALL:UTR3:EXON_MRNA	TMEM107:SNORD118	ENSG00000179029.15:ENSG00000200463.1	ENST00000437139.7:ENST00000449985.6:ENST00000363593.1	snoRNA	snoRNA	snoRNA:protein_coding	snoRNA:protein_coding	221	216	2	1.72095	1.8213	1.92166	3.46125e-06	1.98583e-06	0.000666308	0.00041838
chr1	960900	960997	355	0	+	0.793814	(0.6,1]	chr1	45	1	SSB_PROX	SSB_PROX:SS3_PROX:SS5_PROX:INTRON	KLHL17	ENSG00000187961.14	ENST00000338591.8:ENST00000622660.1	protein_coding	protein_coding	protein_coding	protein_coding	20	59	2	1.79283	1.82071	1.8486	0.00142656	0.000969019	0.0350655	0.0297936
chr2	127293649	127293718	945348	0	-	0.536232	(0.51,0.55]	chr2	105574	3	CDS	CDS:EXON_MRNA	ERCC3	ENSG00000163161.14	ENST00000285398.7:ENST00000462306.5	protein_coding	protein_coding	protein_coding	protein_coding:retained_intron	20	22	2	1.69792	1.82064	1.94335	0.0171974	0.00309855	0.147375	0.0600907
chr17	7499420	7499491	4855426	0	+	0.535211	(0.51,0.55]	chr17	502999	3	CDS	CDS:EXON_MRNA	POLR2A	ENSG00000181222.19	ENST00000674977.2:ENST00000572844.1	protein_coding	protein_coding	protein_coding	protein_coding:retained_intron	17	20	2	1.62133	1.81951	2.01769	0.0135978	0.00867855	0.124246	0.105853
chr17	28747212	28747264	4881322	0	+	0.538462	(0.51,0.55]	chr17	505882	1	CDS	CDS:UTR5:EXON_MRNA	TRAF4	ENSG00000076604.15	ENST00000262395.10:ENST00000461195.5:ENST00000444415.7:ENST00000394925.5:ENST00000584944.5:ENST00000454852.6	protein_coding	protein_coding	protein_coding	protein_coding:retained_intron:nonsense_mediated_decay	17	20	2	1.62133	1.81951	2.01769	0.0135978	0.00867855	0.124246	0.105853
chr16	69748984	69749051	4820139	0	-	0.552239	(0.55,0.6]	chr16	497932	2	CDS	CDS:EXON_MRNA	NOB1	ENSG00000141101.13	ENST00000268802.10	protein_coding	protein_coding	protein_coding	protein_coding	15	22	2	1.61373	1.81946	2.02518	0.0138398	0.00709652	0.125162	0.0930665
chr19	6417036	6417087	5318752	0	-	0.568627	(0.55,0.6]	chr19	568071	2	CDS	CDS:EXON_MRNA	KHSRP	ENSG00000088247.18	ENST00000600480.2:ENST00000398148.7:ENST00000619396.4	protein_coding	protein_coding	protein_coding	protein_coding	17	24	2	1.67817	1.81936	1.96055	0.0140896	0.00341861	0.126446	0.0613154
chr8	116850649	116850749	2974979	0	-	0.43	(0.41,0.45]	chr8	291469	1	CDS_START	CDS_START:CDS:EXON_MRNA	RAD21	ENSG00000164754.15	ENST00000297338.7:ENST00000523986.5:ENST00000518055.1	protein_coding	protein_coding	protein_coding	protein_coding	55	55	2	1.60175	1.816	2.03024	0.000789279	0.000172811	0.0247413	0.0102123
chr3	52692871	52692958	1098995	0	+	0.45977	(0.45,0.48]	chr3	122223	1	CDS	CDS:EXON_MRNA	GNL3	ENSG00000163938.17	ENST00000394799.6:ENST00000418458.6:ENST00000496254.5:ENST00000484022.1	protein_coding	protein_coding	protein_coding	protein_coding:retained_intron	20	20	2	1.33526	1.81572	2.29618	0.0298673	0.00362289	0.199303	0.062981
chr15	34385102	34385157	4527184	0	-	0.581818	(0.55,0.6]	chr15	460908	2	CDS	CDS:EXON_MRNA	GOLGA8A	ENSG00000175265.18	ENST00000359187.5:ENST00000473125.5:ENST00000432566.6	protein_coding	protein_coding	protein_coding	protein_coding:retained_intron	26	39	2	1.41057	1.81548	2.22039	0.0208664	7.05654e-05	0.170386	0.00553956
chr1	962354	962412	373	0	+	0.568965	(0.55,0.6]	chr1	54	1	CDS	CDS:UTR5:EXON_MRNA	KLHL17	ENSG00000187961.14	ENST00000338591.8:ENST00000622660.1:ENST00000463212.1	protein_coding	protein_coding	protein_coding	protein_coding:retained_intron	43	59	2	1.66399	1.81519	1.96639	0.000768526	0.000111692	0.0242244	0.00812755
chr4	73098251	73098340	1629164	0	-	0.494382	(0.48,0.51]	chr4	169547	3	CDS	CDS:EXON_MRNA	ANKRD17	ENSG00000132466.19	ENST00000558247.5:ENST00000330838.10:ENST00000509867.6	protein_coding	protein_coding	protein_coding	protein_coding	13	13	2	1.80261	1.81504	1.82747	0.0276983	0.0261532	0.195187	0.191439
chr20	62799455	62799543	5443567	0	+	0.420455	(0.41,0.45]	chr20	587510	1	CDS	CDS:EXON_MRNA	MRGBP	ENSG00000101189.7	ENST00000370487.5	protein_coding	protein_coding	protein_coding	protein_coding	22	22	2	1.74664	1.81485	1.88306	0.0124048	0.00484445	0.128511	0.0715627
chr6	89658840	89658917	2319689	0	-	0.441558	(0.41,0.45]	chr6	233804	4	CDS	CDS:EXON_MRNA	MDN1	ENSG00000112159.12	ENST00000369393.8:ENST00000629399.2	protein_coding	protein_coding	protein_coding	protein_coding	20	21	2	1.45595	1.81412	2.1723	0.0186617	0.00507643	0.154848	0.078568
chr16	89418283	89418368	4846413	0	-	0.458824	(0.45,0.48]	chr16	501098	1	UTR5	UTR5:EXON_MRNA	ANKRD11	ENSG00000167522.16	ENST00000301030.10:ENST00000644784.1:ENST00000643147.1	protein_coding	protein_coding	protein_coding	protein_coding:retained_intron	33	32	2	1.43671	1.81366	2.19061	0.0117415	0.000342297	0.118447	0.0161759
chr19	581314	581406	5210088	0	+	0.586957	(0.55,0.6]	chr19	547155	1	CDS	CDS:UTR3:EXON_MRNA	BSG	ENSG00000172270.22	ENST00000680065.1:ENST00000613627.5:ENST00000573216.5:ENST00000572899.6:ENST00000353555.9:ENST00000573784.6	protein_coding	protein_coding	protein_coding	protein_coding:retained_intron:nonsense_mediated_decay	22	32	2	1.79359	1.81305	1.8325	0.00527411	0.00201538	0.0803739	0.042325
chr7	1117365	1117465	2558354	0	-	0.58	(0.55,0.6]	chr7	257181	892	INTRON	INTRON	C7orf50	ENSG00000146540.15	ENST00000357429.10:ENST00000491163.1	protein_coding	protein_coding	protein_coding	protein_coding	20	28	2	1.50126	1.81226	2.12326	0.0229103	0.000604686	0.176101	0.022426
chr11	65504028	65504128	3572735	0	+	0.39	(0.38,0.41]	chr11	355036	64	EXON_LNCRNA	EXON_LNCRNA	MALAT1	ENSG00000251562.8	ENST00000534336.1:ENST00000618132.1	lncRNA	lncRNA	lncRNA	lncRNA	341	317	2	1.27256	1.8122	2.35184	0.00145504	2.53575e-11	0.0381591	1.5991e-08
chr12	9425769	9425824	3905225	0	-	0.581818	(0.55,0.6]	chr12	398374	2	EXON_PSEUDO	EXON_PSEUDO	DDX12P	ENSG00000214826.5	ENST00000432996.2	unprocessed_pseudogene	unprocessed_pseudogene	unprocessed_pseudogene	unprocessed_pseudogene	14	20	2	1.62461	1.81184	1.99907	0.0248841	0.00550224	0.182756	0.0815425
chr19	2226560	2226654	5214372	0	+	0.691489	(0.6,1]	chr19	548366	5	CDS	CDS:EXON_MRNA	DOT1L	ENSG00000104885.18	ENST00000398665.8	protein_coding	protein_coding	protein_coding	protein_coding	14	42	2	1.70623	1.8117	1.91718	0.00809363	0.00181515	0.094125	0.0435111
chr16	3675323	3675397	4764602	0	-	0.486486	(0.48,0.51]	chr16	489351	1	CDS	CDS:EXON_MRNA	TRAP1	ENSG00000126602.11	ENST00000246957.10:ENST00000575671.5:ENST00000570514.5	protein_coding	protein_coding	protein_coding	protein_coding:retained_intron	17	18	2	1.79446	1.81096	1.82747	0.0261532	0.00715653	0.195187	0.0872066
chr10	73792653	73792752	3301895	0	+	0.535354	(0.51,0.55]	chr10	326404	9	CDS	CDS:EXON_MRNA	ZSWIM8	ENSG00000214655.11	ENST00000604729.6:ENST00000398706.6	protein_coding	protein_coding	protein_coding	protein_coding	16	18	2	1.72264	1.81051	1.89838	0.018759	0.0101904	0.163797	0.109215
chr19	41268227	41268327	5273007	0	+	0.46	(0.45,0.48]	chr19	558998	1	CDS_START	CDS_START:CDS:EXON_MRNA	HNRNPUL1	ENSG00000105323.17	ENST00000352456.7:ENST00000595018.5:ENST00000599719.5:ENST00000392006.8:ENST00000595196.5:ENST00000601336.5	protein_coding	protein_coding	protein_coding	protein_coding:nonsense_mediated_decay	40	39	2	1.36052	1.81042	2.26033	0.00611621	0.000329308	0.0796295	0.0157592
chr16	2106583	2106677	4761994	0	-	0.638298	(0.6,1]	chr16	488681	3	CDS	CDS:EXON_MRNA	PKD1	ENSG00000008710.20	ENST00000262304.9:ENST00000496574.6	protein_coding	protein_coding	protein_coding	protein_coding:retained_intron	13	37	2	1.79118	1.8095	1.82783	0.0153544	0.00213585	0.134767	0.0478355
chr19	4117488	4117558	5312182	0	-	0.5	(0.48,0.51]	chr19	566907	2	CDS	CDS:EXON_MRNA	MAP2K2	ENSG00000126934.14	ENST00000262948.10	protein_coding	protein_coding	protein_coding	protein_coding	30	29	2	1.71607	1.80809	1.90011	0.00667775	0.00153403	0.0916022	0.0365344
chr11	57326702	57326795	3684191	0	-	0.483871	(0.48,0.51]	chr11	369761	1	CDS	CDS:EXON_MRNA	SSRP1	ENSG00000149136.9	ENST00000278412.7	protein_coding	protein_coding	protein_coding	protein_coding	26	26	2	1.80132	1.80768	1.81404	0.00815744	0.0026932	0.103303	0.0501511
chr16	89694172	89694232	4753955	0	+	0.6	(0.55,0.6]	chr16	486901	1	CDS	CDS:EXON_MRNA	CDK10	ENSG00000185324.22	ENST00000331006.12:ENST00000353379.12:ENST00000505733.5:ENST00000472018.5:ENST00000564192.5:ENST00000561477.1	protein_coding	protein_coding	protein_coding	protein_coding:retained_intron	20	28	2	1.56049	1.80579	2.05109	0.0135138	0.00140607	0.123644	0.037538
chr19	16871313	16871398	5240915	0	+	0.588235	(0.55,0.6]	chr19	553426	2	CDS	CDS:EXON_MRNA:EXON_LNCRNA	SIN3B	ENSG00000127511.10	ENST00000248054.10:ENST00000595900.1	protein_coding	protein_coding	protein_coding	protein_coding:processed_transcript	21	28	2	1.62461	1.80561	1.98662	0.0248841	0.000676523	0.182756	0.0240691
chr17	7223812	7223875	4854638	0	+	0.52381	(0.51,0.55]	chr17	502688	1	CDS	CDS:UTR3:EXON_MRNA:SSB_ADJ:SS3_ADJ:SS5_ADJ:SSB_PROX:SS3_PROX:SS5_PROX:INTRON	ACADVL	ENSG00000072778.20	ENST00000322910.9:ENST00000350303.9:ENST00000356839.10:ENST00000578824.5:ENST00000585203.6:ENST00000579425.5:ENST00000578579.2	protein_coding	protein_coding	protein_coding	protein_coding:retained_intron:nonsense_mediated_decay	24	27	2	1.71899	1.80267	1.88635	0.00866839	0.00234769	0.105853	0.0465346
chr2	196793053	196793152	1004558	0	-	0.464646	(0.45,0.48]	chr2	110291	2	CDS	CDS:EXON_MRNA	GTF3C3	ENSG00000119041.11	ENST00000263956.8:ENST00000651042.1:ENST00000409364.3	protein_coding	protein_coding	protein_coding	protein_coding:nonsense_mediated_decay	16	16	2	1.65119	1.80207	1.95295	0.0232374	0.0134189	0.178233	0.132802
chr8	144497373	144497453	2865774	0	+	0.6	(0.55,0.6]	chr8	283022	2	CDS	CDS:EXON_MRNA	PPP1R16A	ENSG00000160972.10	ENST00000435887.2:ENST00000532806.1	protein_coding	protein_coding	protein_coding	protein_coding:retained_intron	31	43	2	1.32993	1.80107	2.27222	0.0174401	4.35693e-05	0.155152	0.0039922
chr8	144398778	144398868	3015356	0	-	0.6	(0.55,0.6]	chr8	294379	1	CDS	CDS:EXON_MRNA	CPSF1	ENSG00000071894.17	ENST00000616140.2:ENST00000620219.4	protein_coding	protein_coding	protein_coding	protein_coding	40	54	2	1.74592	1.80096	1.856	0.000756116	0.00030137	0.0260606	0.0137567
chr1	1518920	1518990	1544	0	+	0.542857	(0.51,0.55]	chr1	433	1	CDS	CDS:EXON_MRNA	ATAD3A	ENSG00000197785.14	ENST00000378756.8:ENST00000672388.1:ENST00000536055.6	protein_coding	protein_coding	protein_coding	protein_coding:retained_intron	54	59	2	1.71112	1.80025	1.88939	0.000363189	0.000234145	0.0155212	0.0126309
chr7	100577821	100577912	2660692	0	-	0.582418	(0.55,0.6]	chr7	266115	1	CDS	CDS:EXON_MRNA:EXON_LNCRNA	LRCH4	ENSG00000077454.16	ENST00000310300.11:ENST00000497245.2	protein_coding	protein_coding	protein_coding	protein_coding:processed_transcript	18	23	2	1.60617	1.79927	1.99237	0.0111699	0.00771962	0.122444	0.091699
chr6	30723818	30723913	2088665	0	+	0.557895	(0.55,0.6]	chr6	211571	6	CDS	CDS:EXON_MRNA	TUBB	ENSG00000196230.14	ENST00000327892.13:ENST00000330914.7:ENST00000681421.1	protein_coding	protein_coding	protein_coding	protein_coding:retained_intron	35	48	2	1.39344	1.7989	2.20436	0.00717011	4.54011e-05	0.0872066	0.00436997
chr19	49854651	49854734	5289086	0	+	0.590361	(0.55,0.6]	chr19	562166	1	CDS	CDS:EXON_MRNA	PTOV1	ENSG00000104960.15	ENST00000598632.5:ENST00000599732.5:ENST00000601675.5	protein_coding	protein_coding	protein_coding	protein_coding:retained_intron	23	31	2	1.52399	1.79855	2.07312	0.0120951	0.000994639	0.128068	0.0286968
chr10	119049892	119049985	3492020	0	-	0.526882	(0.51,0.55]	chr10	344956	2	CDS	CDS:EXON_MRNA	EIF3A	ENSG00000107581.13	ENST00000369144.8:ENST00000541549.2	protein_coding	protein_coding	protein_coding	protein_coding	86	94	2	1.66136	1.79821	1.93507	8.02406e-05	2.97062e-05	0.00605242	0.00325068
chr12	122517362	122517430	4033651	0	-	0.544118	(0.51,0.55]	chr12	413041	3	CDS	CDS:UTR3:EXON_MRNA	RSRC2	ENSG00000111011.18	ENST00000331738.12:ENST00000532695.5:ENST00000433877.6:ENST00000527173.6:ENST00000525335.6:ENST00000524399.1:ENST00000527796.6:ENST00000526560.6	protein_coding	protein_coding	protein_coding	protein_coding:retained_intron:nonsense_mediated_decay	34	39	2	1.71689	1.79797	1.87905	0.00449906	0.000425265	0.0716352	0.0169934
chr8	91070380	91070466	2817408	0	+	0.523256	(0.51,0.55]	chr8	279549	2	CDS_START	CDS_START:CDS:UTR5:EXON_MRNA	OTUD6B	ENSG00000155100.11	ENST00000617869.4:ENST00000522894.5:ENST00000404789.8	protein_coding	protein_coding	protein_coding	protein_coding:nonsense_mediated_decay	26	29	2	1.74827	1.79588	1.84349	0.00620063	0.00223341	0.0886273	0.0452293
