## Supplementary material for "Proteomic discovery of chemical probes that perturb protein complexes in human cells": Dataset S2 (part 11 of 19)

### Sheet: WX-02-43 (continued)
chr	start	end	name	score	strand	gc	gc_bin	chrom	feature_id	feature_bin	feature_type_top	feature_types	gene_name	gene_id	transcript_ids	gene_type_top	transcript_type_top	gene_types	transcript_types	input_sum	clip_sum	enrichment_n	enrichment_l2or_min	enrichment_l2or_mean	enrichment_l2or_max	p_max	p_min	q_max	q_min
chr22	50281138	50281189	5683816	0	-	0.54902	(0.51,0.55]	chr22	617972	2	CDS	CDS:EXON_MRNA	PLXNB2	ENSG00000196576.16	ENST00000359337.9:ENST00000449103.5	protein_coding	protein_coding	protein_coding	protein_coding	41	44	2	1.56127	1.79574	2.03021	0.00423954	0.000139159	0.0644424	0.0091646
chr19	5626404	5626489	5221493	0	+	0.4	(0.38,0.41]	chr19	549544	1	CDS	CDS:EXON_MRNA:EXON_LNCRNA	SAFB	ENSG00000160633.13	ENST00000588852.2:ENST00000292123.9:ENST00000592224.5:ENST00000586934.5	protein_coding	protein_coding	protein_coding	protein_coding:processed_transcript	35	32	2	1.6469	1.79548	1.94407	0.00471895	0.00136175	0.070208	0.0366723
chr16	89884581	89884656	4754713	0	+	0.426667	(0.41,0.45]	chr16	487031	1	CDS	CDS:UTR3:UTR5:EXON_MRNA:EXON_LNCRNA	TCF25	ENSG00000141002.20	ENST00000263347.11:ENST00000263346.13:ENST00000614813.4:ENST00000564652.5:ENST00000566751.5	protein_coding	protein_coding	protein_coding	protein_coding:nonsense_mediated_decay:processed_transcript	33	33	2	1.73715	1.79398	1.85081	0.00318801	0.00198616	0.0606808	0.0421162
chr21	46275255	46275325	5571197	0	-	0.528571	(0.51,0.55]	chr21	603183	2	CDS	CDS:EXON_MRNA	MCM3AP	ENSG00000160294.11	ENST00000397708.1:ENST00000291688.6	protein_coding	protein_coding	protein_coding	protein_coding	17	19	2	1.69792	1.79341	1.8889	0.0171974	0.00886502	0.147375	0.106714
chr16	18347259	18347353	4781611	0	-	0.723404	(0.6,1]	chr16	491489	1	EXON_PSEUDO	EXON_PSEUDO	PKD1P4	ENSG00000205746.9	ENST00000525846.6	transcribed_unprocessed_pseudogene	transcribed_unprocessed_pseudogene	transcribed_unprocessed_pseudogene	transcribed_unprocessed_pseudogene	12	36	2	1.36511	1.79237	2.21963	0.0275354	0.00155865	0.191439	0.0398787
chr16	89562883	89562942	4753332	0	+	0.40678	(0.38,0.41]	chr16	486737	1	CDS	CDS:UTR3:EXON_MRNA	RPL13	ENSG00000167526.14	ENST00000563749.1:ENST00000484610.5:ENST00000567815.5:ENST00000562879.5:ENST00000452368.7:ENST00000393099.3:ENST00000472354.1	protein_coding	protein_coding	protein_coding	protein_coding:retained_intron:nonsense_mediated_decay	69	62	2	1.54078	1.79231	2.04385	0.00122084	4.86981e-05	0.0325927	0.00460404
chr19	10180484	10180529	5323973	0	-	0.488889	(0.48,0.51]	chr19	569291	1	CDS_STOP	CDS_STOP:CDS:UTR3:UTR5:EXON_MRNA	DNMT1	ENSG00000130816.17	ENST00000359526.9:ENST00000677634.1:ENST00000676820.1:ENST00000677013.1:ENST00000679313.1:ENST00000586988.5:ENST00000588952.5	protein_coding	protein_coding	protein_coding	protein_coding:retained_intron:nonsense_mediated_decay	17	17	2	1.53768	1.79102	2.04436	0.0237857	0.0109053	0.181473	0.121271
chrM	3032	3130	5926860	0	+	0.418367	(0.41,0.45]	chrM	641103	26	EXON_SMALL	EXON_SMALL	MT-RNR2	ENSG00000210082.2	ENST00000387347.2	Mt_rRNA	Mt_rRNA	Mt_rRNA	Mt_rRNA	6461	6268	2	1.6232	1.79072	1.95824	1.6726e-07	4.22301e-08	5.27388e-05	1.688e-05
chr6	158770763	158770828	2391232	0	-	0.538462	(0.51,0.55]	chr6	240032	1	CDS	CDS:EXON_MRNA	EZR	ENSG00000092820.18	ENST00000337147.11:ENST00000392177.8:ENST00000367075.4	protein_coding	protein_coding	protein_coding	protein_coding	66	71	2	1.52197	1.79045	2.05892	0.000868586	2.03907e-05	0.0265043	0.00254985
chr21	32771568	32771668	5553575	0	-	0.65	(0.6,1]	chr21	601170	1	CDS_START	CDS_START:CDS:EXON_MRNA:EXON_LNCRNA	PAXBP1	ENSG00000159086.15	ENST00000331923.9:ENST00000290178.4:ENST00000472588.5:ENST00000464256.1	protein_coding	protein_coding	protein_coding	protein_coding:retained_intron:processed_transcript	13	30	2	1.33713	1.7901	2.24307	0.0194587	0.0134095	0.16522	0.1229
chr7	5527747	5527847	2568748	0	-	0.59	(0.55,0.6]	chr7	258193	1	CDS_STOP	CDS_STOP:CDS:UTR3:EXON_MRNA	ACTB	ENSG00000075624.17	ENST00000674681.1:ENST00000473257.3:ENST00000642480.2:ENST00000646664.1:ENST00000462494.5:ENST00000432588.6	protein_coding	protein_coding	protein_coding	protein_coding:retained_intron	25	34	2	1.72716	1.78865	1.85014	0.00391425	0.00192785	0.0666766	0.0411436
chr17	8186844	8186944	4856667	0	+	0.59	(0.55,0.6]	chr17	503562	5	PRIMIRNA	PRIMIRNA	MIR4521	ENSG00000283160.1	ENST00000635897.1	miRNA	primary_miRNA	miRNA	primary_miRNA	62	91	2	1.46727	1.78799	2.10871	0.00241021	9.41742e-07	0.051571	0.000230954
chr1	35188031	35188090	322708	0	-	0.491525	(0.48,0.51]	chr1	40813	2	CDS	CDS:EXON_MRNA	SFPQ	ENSG00000116560.11	ENST00000470472.5:ENST00000357214.6	protein_coding	protein_coding	protein_coding	protein_coding:nonsense_mediated_decay	229	212	2	1.77705	1.78788	1.79871	1.14546e-05	1.05651e-06	0.00169943	0.000249323
chr16	88720211	88720283	4843275	0	-	0.597222	(0.55,0.6]	chr16	500844	3	CDS	CDS:EXON_MRNA	PIEZO1	ENSG00000103335.22	ENST00000301015.14:ENST00000497793.2	protein_coding	protein_coding	protein_coding	protein_coding:retained_intron	32	43	2	1.76384	1.78731	1.81079	0.00138416	0.00104069	0.0344847	0.0314213
chr16	89596024	89596113	4753571	0	+	0.494382	(0.48,0.51]	chr16	486822	1	SSB_PROX	SSB_PROX:SS3_PROX:SS5_PROX:INTRON	CPNE7	ENSG00000178773.15	ENST00000319518.13:ENST00000564421.1	protein_coding	protein_coding	protein_coding	protein_coding:processed_transcript	39	35	2	1.37221	1.78646	2.20072	0.0162221	0.000154896	0.150283	0.00929922
chr19	3207197	3207251	5216192	0	+	0.5	(0.48,0.51]	chr19	548772	1	CDS	CDS:EXON_MRNA	NCLN	ENSG00000125912.11	ENST00000246117.9:ENST00000592737.5	protein_coding	protein_coding	protein_coding	protein_coding	16	16	2	1.40217	1.78635	2.17054	0.028323	0.0199144	0.19416	0.166305
chr8	144514275	144514362	3015967	0	-	0.678161	(0.6,1]	chr8	294623	2	CDS	CDS:EXON_MRNA	RECQL4	ENSG00000160957.14	ENST00000621189.4:ENST00000617875.6:ENST00000534626.6	protein_coding	protein_coding	protein_coding	protein_coding	12	36	2	1.68921	1.78577	1.88232	0.00997374	0.00550924	0.11395	0.074639
chr4	3518930	3518991	1576302	0	-	0.590164	(0.55,0.6]	chr4	165638	2	CDS	CDS:EXON_MRNA:EXON_LNCRNA	LRPAP1	ENSG00000163956.13	ENST00000650182.1:ENST00000296325.9:ENST00000648517.1:ENST00000509198.1	protein_coding	protein_coding	protein_coding	protein_coding:retained_intron:nonsense_mediated_decay:processed_transcript	23	31	2	1.74892	1.78528	1.82164	0.00502569	0.00269576	0.0728788	0.0543295
chr4	186599897	186599989	1730444	0	-	0.597826	(0.55,0.6]	chr4	177329	1	CDS	CDS:EXON_MRNA	FAT1	ENSG00000083857.14	ENST00000441802.7	protein_coding	protein_coding	protein_coding	protein_coding	17	23	2	1.62461	1.78527	1.94593	0.0248841	0.00273551	0.182756	0.0547867
chr14	69771193	69771277	4257882	0	+	0.535714	(0.51,0.55]	chr14	432797	1	CDS	CDS:EXON_MRNA:EXON_LNCRNA:SSB_ADJ:SS3_ADJ:SS5_ADJ:SSB_PROX:SS3_PROX:SS5_PROX:INTRON	SRSF5	ENSG00000100650.16	ENST00000554465.5:ENST00000394366.6:ENST00000557154.6:ENST00000553635.5:ENST00000556184.5:ENST00000556587.5:ENST00000556330.5:ENST00000556647.1:ENST00000554929.1	protein_coding	protein_coding	protein_coding	protein_coding:retained_intron:processed_transcript	45	49	2	1.73112	1.78513	1.83915	0.000694918	0.000602655	0.0245542	0.0215698
chr19	3983200	3983291	5311686	0	-	0.516484	(0.51,0.55]	chr19	566817	2	CDS	CDS:EXON_MRNA:EXON_LNCRNA	EEF2	ENSG00000167658.16	ENST00000309311.7:ENST00000600720.1	protein_coding	protein_coding	protein_coding	protein_coding:processed_transcript	53	60	2	1.73149	1.78469	1.8379	0.00121888	7.92122e-05	0.0344289	0.00599234
chr17	81846572	81846629	5104773	0	-	0.54386	(0.51,0.55]	chr17	536754	2	CDS	CDS:UTR3:UTR5:EXON_MRNA	P4HB	ENSG00000185624.16	ENST00000680083.1:ENST00000575069.6:ENST00000679470.1:ENST00000571617.2:ENST00000680400.1:ENST00000331483.9:ENST00000681259.1:ENST00000466567.3:ENST00000680732.1:ENST00000680838.1:ENST00000680847.1:ENST00000576052.2	protein_coding	protein_coding	protein_coding	protein_coding:retained_intron:nonsense_mediated_decay	44	46	2	1.74707	1.78396	1.82085	0.000965003	0.000678142	0.0297189	0.0226818
chr11	65502138	65502237	3572716	0	+	0.434343	(0.41,0.45]	chr11	355036	45	EXON_LNCRNA	EXON_LNCRNA	MALAT1	ENSG00000251562.8	ENST00000534336.1:ENST00000508832.2	lncRNA	lncRNA	lncRNA	lncRNA	347	354	2	1.47459	1.78333	2.09207	0.0002051	1.16012e-09	0.0116309	5.6168e-07
chr8	123369820	123369888	2982500	0	-	0.367647	(0.343,0.38]	chr8	292061	1	CDS	CDS:EXON_MRNA	ATAD2	ENSG00000156802.13	ENST00000287394.10:ENST00000521496.5	protein_coding	protein_coding	protein_coding	protein_coding:retained_intron	20	18	2	1.6123	1.78296	1.95362	0.0161227	0.0126779	0.139923	0.130342
chr10	42802136	42802218	3280041	0	+	0.426829	(0.41,0.45]	chr10	323709	1	CDS	CDS:EXON_MRNA	BMS1	ENSG00000165733.8	ENST00000374518.6	protein_coding	protein_coding	protein_coding	protein_coding	26	26	2	1.43062	1.78146	2.13231	0.0147128	0.00193716	0.13042	0.0453073
chr13	41060737	41060837	4134987	0	-	0.56	(0.55,0.6]	chr13	422412	1	SS5_ADJ	SS5_ADJ:SS5_PROX:INTRON	ELF1	ENSG00000120690.16	ENST00000405737.2	protein_coding	protein_coding	protein_coding	protein_coding	158	220	2	1.67685	1.78141	1.88597	2.34676e-05	1.85009e-07	0.00281618	5.73711e-05
chr17	7311349	7311444	4854803	0	+	0.589474	(0.55,0.6]	chr17	502772	1	CDS	CDS:EXON_MRNA	EIF5A	ENSG00000132507.18	ENST00000336452.11:ENST00000576930.5:ENST00000572815.5:ENST00000336458.13:ENST00000419711.6:ENST00000573714.5:ENST00000416016.2	protein_coding	protein_coding	protein_coding	protein_coding	40	54	2	1.34164	1.78103	2.22043	0.00666478	2.20386e-05	0.0824653	0.00269898
chr16	31186133	31186228	4685446	0	+	0.410526	(0.41,0.45]	chr16	480431	11	EXON_MRNA	EXON_MRNA:INTRON	FUS	ENSG00000089280.19	ENST00000380244.7:ENST00000487509.6	protein_coding	protein_coding	protein_coding	protein_coding:retained_intron	23	23	2	1.45595	1.78046	2.10497	0.0186617	0.00297682	0.154848	0.0583393
chrX	53396544	53396617	5836755	0	-	0.452055	(0.45,0.48]	chrX	633157	2	CDS	CDS:EXON_MRNA	SMC1A	ENSG00000072501.19	ENST00000322213.9:ENST00000674590.1	protein_coding	protein_coding	protein_coding	protein_coding	19	19	2	1.45335	1.78044	2.10753	0.021152	0.00913314	0.169171	0.107945
chr6	26123623	26123713	2258393	0	-	0.566667	(0.55,0.6]	chr6	226217	1	CDS	CDS:EXON_MRNA	H2BC4	ENSG00000180596.7	ENST00000314332.5:ENST00000396984.1	protein_coding	protein_coding	protein_coding	protein_coding	29	39	2	1.52557	1.77991	2.03424	0.00798339	0.000276833	0.0936034	0.0141261
chr9	136943348	136943427	3244436	0	-	0.594937	(0.55,0.6]	chr9	320084	1	CDS	CDS:EXON_MRNA	FBXW5	ENSG00000159069.14	ENST00000325285.8:ENST00000459905.5:ENST00000483559.5:ENST00000491246.4:ENST00000443788.1	protein_coding	protein_coding	protein_coding	protein_coding:retained_intron:nonsense_mediated_decay	14	20	2	1.45617	1.77895	2.10173	0.0218727	0.0122465	0.171816	0.128325
chr7	100097890	100097948	2659375	0	-	0.465517	(0.45,0.48]	chr7	265828	2	CDS	CDS:EXON_MRNA	MCM7	ENSG00000166508.18	ENST00000303887.10:ENST00000489841.5	protein_coding	protein_coding	protein_coding	protein_coding:retained_intron	20	20	2	1.44823	1.77788	2.10753	0.0180809	0.00913314	0.151962	0.107945
chr15	60360946	60361000	4569877	0	-	0.481481	(0.48,0.51]	chr15	465959	1	CDS	CDS:UTR5:EXON_MRNA	ANXA2	ENSG00000182718.18	ENST00000451270.7:ENST00000558985.6:ENST00000332680.8:ENST00000421017.6:ENST00000560466.5:ENST00000558132.5:ENST00000677258.1	protein_coding	protein_coding	protein_coding	protein_coding:retained_intron	28	27	2	1.53563	1.77687	2.01811	0.0185354	0.00093933	0.16277	0.0279173
chr16	89586669	89586756	4753470	0	+	0.528736	(0.51,0.55]	chr16	486785	1	CDS	CDS:EXON_MRNA	CPNE7	ENSG00000178773.15	ENST00000319518.13:ENST00000532500.1	protein_coding	protein_coding	protein_coding	protein_coding:retained_intron	96	103	2	1.54009	1.77642	2.01274	0.000168244	9.38691e-06	0.00968972	0.001495
chr9	137587716	137587769	3245985	0	-	0.54717	(0.51,0.55]	chr9	320416	1	CDS	CDS:EXON_MRNA:EXON_LNCRNA	ZMYND19	ENSG00000165724.6	ENST00000298585.3:ENST00000471957.1	protein_coding	protein_coding	protein_coding	protein_coding:processed_transcript	18	20	2	1.59503	1.77458	1.95413	0.0259547	0.00499546	0.19508	0.0725105
chr2	181902027	181902115	737766	0	+	0.295455	[0,0.303]	chr2	83795	4	CDS	CDS:UTR3:EXON_MRNA	ITPRID2	ENSG00000138434.17	ENST00000431877.7:ENST00000409001.5:ENST00000454579.5:ENST00000491720.5	protein_coding	protein_coding	protein_coding	protein_coding:retained_intron:nonsense_mediated_decay	28	19	2	1.70805	1.77436	1.84067	0.0136387	0.00957179	0.134512	0.10499
chr22	50394008	50394071	5632833	0	+	0.571429	(0.55,0.6]	chr22	610877	1	CDS	CDS:EXON_MRNA	PPP6R2	ENSG00000100239.16	ENST00000612753.5:ENST00000395744.7:ENST00000216061.9	protein_coding	protein_coding	protein_coding	protein_coding	17	21	2	1.71959	1.77429	1.829	0.0261355	0.00614243	0.184716	0.0878828
chr14	73110830	73110911	4261932	0	+	0.481481	(0.48,0.51]	chr14	433036	1	CDS	CDS:EXON_MRNA	RBM25	ENSG00000119707.14	ENST00000527432.5:ENST00000261973.12:ENST00000532683.5	protein_coding	protein_coding	protein_coding	protein_coding:retained_intron	42	39	2	1.57424	1.77357	1.97289	0.00362556	0.000499572	0.0600892	0.0196816
chr22	35416725	35416814	5604224	0	+	0.494382	(0.48,0.51]	chr22	607336	2	CDS	CDS:EXON_MRNA	MCM5	ENSG00000100297.16	ENST00000382011.9:ENST00000216122.9:ENST00000493076.5	protein_coding	protein_coding	protein_coding	protein_coding:retained_intron	22	21	2	1.75258	1.77352	1.79446	0.0123926	0.00715653	0.128454	0.0872066
chr15	34385253	34385338	4527186	0	-	0.364706	(0.343,0.38]	chr15	460910	1	CDS	CDS:EXON_MRNA	GOLGA8A	ENSG00000175265.18	ENST00000359187.5:ENST00000473125.5:ENST00000432566.6	protein_coding	protein_coding	protein_coding	protein_coding:retained_intron	34	30	2	1.57814	1.76999	1.96185	0.0160326	0.000647607	0.150283	0.0220788
chr20	58910015	58910081	5440011	0	+	0.454545	(0.45,0.48]	chr20	586943	2	CDS	CDS:EXON_MRNA	GNAS	ENSG00000087460.29	ENST00000488546.6:ENST00000478585.6:ENST00000371095.7:ENST00000265620.11:ENST00000354359.12:ENST00000371085.8:ENST00000476935.6:ENST00000684284.1	protein_coding	protein_coding	protein_coding	protein_coding:retained_intron	22	21	2	1.72321	1.7698	1.81638	0.0101572	0.00936202	0.11529	0.103868
chr2	84906002	84906017	637915	0	+	0.2	[0,0.303]	chr2	74520	1	UTR5	UTR5:EXON_MRNA	TMSB10	ENSG00000034510.6	ENST00000233143.6	protein_coding	protein_coding	protein_coding	protein_coding	31	24	2	1.6857	1.76976	1.85382	0.0186973	0.00207852	0.163797	0.0431123
chr6	31411167	31411263	2089812	0	+	0.520833	(0.51,0.55]	chr6	211902	2	CDS	CDS:EXON_MRNA	MICA	ENSG00000204520.14	ENST00000449934.7	protein_coding	protein_coding	protein_coding	protein_coding	21	22	2	1.58389	1.76901	1.95413	0.016638	0.00499546	0.151171	0.0725105
chr1	1312867	1312949	272867	0	-	0.609756	(0.6,1]	chr1	32910	2	CDS	CDS:EXON_MRNA:EXON_LNCRNA	INTS11	ENSG00000127054.21	ENST00000435064.6:ENST00000462432.5	protein_coding	protein_coding	protein_coding	protein_coding:processed_transcript	12	35	2	1.66568	1.7656	1.86553	0.0155248	0.00389933	0.135992	0.0665005
chr1	148362451	148362533	429386	0	-	0.52439	(0.51,0.55]	chr1	52220	2	EXON_SMALL	EXON_SMALL	RNVU1-1	ENSG00000207340.1	ENST00000384610.1	snRNA	snRNA	snRNA	snRNA	355	373	2	1.54854	1.76484	1.98114	5.56013e-06	1.09537e-07	0.000917043	3.75289e-05
chr11	65505123	65505222	3572746	0	+	0.515152	(0.51,0.55]	chr11	355036	75	EXON_LNCRNA	EXON_LNCRNA:SS5_PROX:INTRON	MALAT1	ENSG00000251562.8	ENST00000534336.1:ENST00000610851.1:ENST00000618227.1:ENST00000616691.1	lncRNA	lncRNA	lncRNA	lncRNA	1090	1130	2	1.72044	1.76427	1.8081	9.21909e-07	1.83422e-08	0.00022677	7.09523e-06
chr14	102968552	102968634	4407776	0	-	0.426829	(0.41,0.45]	chr14	448149	2	CDS	CDS:EXON_MRNA	CDC42BPB	ENSG00000198752.11	ENST00000361246.7	protein_coding	protein_coding	protein_coding	protein_coding	24	23	2	1.72622	1.76418	1.80214	0.00800929	0.00800587	0.102264	0.0936836
chr4	1727903	1728001	1441513	0	+	0.520408	(0.51,0.55]	chr4	152837	3	CDS	CDS:EXON_MRNA	TACC3	ENSG00000013810.21	ENST00000313288.9	protein_coding	protein_coding	protein_coding	protein_coding	15	17	2	1.69792	1.76382	1.82973	0.0196275	0.0171974	0.165821	0.147375
chr4	764983	765064	1439902	0	+	0.493827	(0.48,0.51]	chr4	152636	1	CDS	CDS:UTR3:EXON_MRNA	PCGF3	ENSG00000185619.18	ENST00000362003.9:ENST00000470161.6:ENST00000440452.5	protein_coding	protein_coding	protein_coding	protein_coding:nonsense_mediated_decay	20	20	2	1.63792	1.7638	1.88968	0.015939	0.0094733	0.150283	0.104683
chr19	10395081	10395143	5325188	0	-	0.5	(0.48,0.51]	chr19	569567	2	CDS	CDS:EXON_MRNA	CDC37	ENSG00000105401.9	ENST00000222005.7:ENST00000591248.5:ENST00000593124.1	protein_coding	protein_coding	protein_coding	protein_coding:retained_intron	40	37	2	1.65339	1.76328	1.87317	0.00254473	0.00122139	0.0482362	0.0344289
chr19	15397149	15397214	5333441	0	-	0.523077	(0.51,0.55]	chr19	571485	1	CDS	CDS:UTR3:EXON_MRNA:SS3_ADJ:SSB_PROX:SS3_PROX:SS5_PROX:INTRON	AKAP8L	ENSG00000011243.19	ENST00000679638.1:ENST00000397410.10:ENST00000609519.5:ENST00000680649.1:ENST00000680703.1:ENST00000595879.6:ENST00000681405.1:ENST00000680865.1	protein_coding	protein_coding	protein_coding	protein_coding:retained_intron:nonsense_mediated_decay	15	17	2	1.52194	1.76271	2.00348	0.027042	0.0130197	0.190405	0.130342
chr10	101004071	101004166	3335605	0	+	0.6	(0.55,0.6]	chr10	329642	7	CDS	CDS:EXON_MRNA	LZTS2	ENSG00000107816.17	ENST00000370223.7	protein_coding	protein_coding	protein_coding	protein_coding	13	17	2	1.69489	1.76194	1.829	0.0261355	0.0172843	0.184716	0.154306
chr14	104775075	104775141	4409188	0	-	0.545455	(0.51,0.55]	chr14	448406	1	CDS	CDS:EXON_MRNA	AKT1	ENSG00000142208.18	ENST00000349310.7:ENST00000407796.7:ENST00000649815.2:ENST00000402615.6:ENST00000683722.1	protein_coding	protein_coding	protein_coding	protein_coding	21	23	2	1.34569	1.76183	2.17797	0.0259813	0.00263592	0.184716	0.0540854
chr19	2114213	2114302	5307990	0	-	0.516854	(0.51,0.55]	chr19	565951	2	CDS	CDS:EXON_MRNA	AP3D1	ENSG00000065000.19	ENST00000643116.3:ENST00000345016.9:ENST00000644728.1	protein_coding	protein_coding	protein_coding	protein_coding	42	45	2	1.48245	1.76161	2.04077	0.00700352	0.000103721	0.0930665	0.00708246
chr2	181901765	181901852	737763	0	+	0.471264	(0.45,0.48]	chr2	83795	1	CDS	CDS:UTR3:EXON_MRNA	ITPRID2	ENSG00000138434.17	ENST00000431877.7:ENST00000409001.5:ENST00000454579.5:ENST00000491720.5	protein_coding	protein_coding	protein_coding	protein_coding:retained_intron:nonsense_mediated_decay	35	32	2	1.72224	1.76121	1.80019	0.00427625	0.00200175	0.0698657	0.0421727
chr19	17329756	17329831	5335521	0	-	0.48	(0.45,0.48]	chr19	571799	1	CDS	CDS:EXON_MRNA	ANO8	ENSG00000074855.11	ENST00000159087.7	protein_coding	protein_coding	protein_coding	protein_coding	25	23	2	1.68288	1.75953	1.83618	0.0117211	0.0051647	0.126103	0.0735725
chr5	179841906	179841985	2048106	0	-	0.518987	(0.51,0.55]	chr5	208123	1	CDS	CDS:EXON_MRNA	MRNIP	ENSG00000161010.15	ENST00000292586.11:ENST00000518219.5	protein_coding	protein_coding	protein_coding	protein_coding	31	32	2	1.75755	1.75948	1.76141	0.00381458	0.00251307	0.0608925	0.0525425
chr6	26158359	26158450	2084862	0	+	0.593407	(0.55,0.6]	chr6	210638	2	CDS	CDS:EXON_MRNA	H2BC5	ENSG00000158373.8	ENST00000289316.2:ENST00000377777.5	protein_coding	protein_coding	protein_coding	protein_coding	49	66	2	1.69545	1.75943	1.82342	0.00075765	0.000103895	0.0260667	0.00708793
chr19	54201486	54201547	5294932	0	+	0.540984	(0.51,0.55]	chr19	563331	1	CDS	CDS:EXON_MRNA	RPS9	ENSG00000170889.14	ENST00000484121.5:ENST00000302907.9:ENST00000626547.2:ENST00000391752.5:ENST00000402367.5:ENST00000445961.5:ENST00000391751.7:ENST00000391753.6:ENST00000441429.1:ENST00000460761.1	protein_coding	protein_coding	protein_coding	protein_coding:retained_intron:nonsense_mediated_decay	17	19	2	1.4989	1.75829	2.01769	0.0235362	0.00867855	0.179826	0.105853
chr17	48597735	48597813	5058438	0	-	0.576923	(0.55,0.6]	chr17	530102	1	CDS	CDS:EXON_MRNA	HOXB6	ENSG00000108511.10	ENST00000484302.3	protein_coding	protein_coding	protein_coding	protein_coding	40	51	2	1.66195	1.75816	1.85438	0.0021974	0.000224262	0.0450304	0.0122524
chr12	57104725	57104813	3959869	0	-	0.5	(0.48,0.51]	chr12	405216	1	CDS	CDS:UTR3:EXON_MRNA	STAT6	ENSG00000166888.12	ENST00000300134.8:ENST00000554764.6:ENST00000557781.5	protein_coding	protein_coding	protein_coding	protein_coding:retained_intron:nonsense_mediated_decay	20	19	2	1.53768	1.75775	1.97783	0.0237857	0.00637681	0.181473	0.0898734
chr7	75415691	75415791	2458023	0	+	0.6	(0.55,0.6]	chr7	246784	2	EXON_LNCRNA	EXON_LNCRNA:EXON_PSEUDO:SS5_ADJ:SSB_PROX:SS3_PROX:SS5_PROX:INTRON	NSUN5P1	ENSG00000223705.9	ENST00000393633.6:ENST00000457988.5:ENST00000455158.5:ENST00000421140.6:ENST00000428392.1	transcribed_unprocessed_pseudogene	processed_transcript	transcribed_unprocessed_pseudogene	processed_transcript:transcribed_unprocessed_pseudogene	18	25	2	1.51575	1.75741	1.99907	0.0131421	0.00550224	0.121818	0.0815425
chr11	65504824	65504924	3572743	0	+	0.39	(0.38,0.41]	chr11	355036	72	EXON_LNCRNA	EXON_LNCRNA	MALAT1	ENSG00000251562.8	ENST00000534336.1:ENST00000618132.1:ENST00000613376.1:ENST00000610851.1:ENST00000618227.1	lncRNA	lncRNA	lncRNA	lncRNA	408	361	2	1.75227	1.75699	1.76172	8.97121e-06	2.90831e-07	0.00144643	8.45935e-05
chrX	154370872	154370968	5913595	0	-	0.59375	(0.55,0.6]	chrX	640068	1	CDS	CDS:EXON_MRNA	FLNA	ENSG00000196924.19	ENST00000360319.9:ENST00000369856.8:ENST00000369850.10:ENST00000676696.1	protein_coding	protein_coding	protein_coding	protein_coding:nonsense_mediated_decay	17	24	2	1.69489	1.75511	1.81534	0.0172843	0.00491322	0.154306	0.0719851
chr15	72474922	72475014	4475360	0	+	0.554348	(0.55,0.6]	chr15	455191	3	CDS	CDS:EXON_MRNA:EXON_LNCRNA	ARIH1	ENSG00000166233.15	ENST00000379887.9:ENST00000570085.5:ENST00000564062.1:ENST00000567762.1	protein_coding	protein_coding	protein_coding	protein_coding:nonsense_mediated_decay:processed_transcript	20	26	2	1.71959	1.75511	1.79063	0.00820922	0.00614243	0.094125	0.0878828
chrM	2934	3032	5926859	0	+	0.459184	(0.45,0.48]	chrM	641103	25	EXON_SMALL	EXON_SMALL	MT-RNR2	ENSG00000210082.2	ENST00000387347.2	Mt_rRNA	Mt_rRNA	Mt_rRNA	Mt_rRNA	1988	1813	2	1.6918	1.755	1.81819	4.89099e-07	1.04255e-07	0.000134699	3.57247e-05
chr1	960997	961094	356	0	+	0.762887	(0.6,1]	chr1	45	2	SSB_PROX	SSB_PROX:SS3_PROX:SS5_PROX:INTRON	KLHL17	ENSG00000187961.14	ENST00000338591.8:ENST00000622660.1	protein_coding	protein_coding	protein_coding	protein_coding	16	43	2	1.55519	1.75152	1.94786	0.00613738	0.00388699	0.0878828	0.0614702
chr20	31775866	31775927	5406206	0	+	0.409836	(0.38,0.41]	chr20	582435	1	CDS	CDS:EXON_MRNA	TPX2	ENSG00000088325.16	ENST00000340513.4:ENST00000300403.11	protein_coding	protein_coding	protein_coding	protein_coding	29	26	2	1.59935	1.75129	1.90323	0.00964292	0.00331583	0.105487	0.0611718
chr1	6639901	6639979	281477	0	-	0.525641	(0.51,0.55]	chr1	34418	1	CDS	CDS:EXON_MRNA:INTRON	DNAJC11	ENSG00000007923.16	ENST00000377577.10:ENST00000294401.11	protein_coding	protein_coding	protein_coding	protein_coding	16	18	2	1.4989	1.75119	2.00348	0.0235362	0.0130197	0.179826	0.130342
chr2	181915867	181915960	737907	0	+	0.473118	(0.45,0.48]	chr2	83813	8	CDS	CDS:UTR3:EXON_MRNA	ITPRID2	ENSG00000138434.17	ENST00000431877.7:ENST00000409001.5:ENST00000454579.5:ENST00000491720.5	protein_coding	protein_coding	protein_coding	protein_coding:retained_intron:nonsense_mediated_decay	40	37	2	1.27692	1.75004	2.22315	0.0164301	0.00013322	0.141575	0.00893903
chr11	68049961	68050013	3578919	0	+	0.576923	(0.55,0.6]	chr11	356707	1	CDS	CDS:EXON_MRNA	TCIRG1	ENSG00000110719.10	ENST00000265686.8:ENST00000532635.5:ENST00000524870.1	protein_coding	protein_coding	protein_coding	protein_coding:retained_intron	25	34	2	1.67494	1.74985	1.82475	0.00333953	0.00328103	0.0612751	0.0561509
chr8	102288210	102288266	2959734	0	-	0.517857	(0.51,0.55]	chr8	290685	2	CDS	CDS:EXON_MRNA	UBR5	ENSG00000104517.13	ENST00000520539.6:ENST00000220959.8:ENST00000521922.5	protein_coding	protein_coding	protein_coding	protein_coding	27	29	2	1.33706	1.74982	2.16258	0.0200651	0.000746047	0.163067	0.0257599
chr1	24649970	24650028	29457	0	+	0.310345	(0.303,0.343]	chr1	4552	1	CDS	CDS:EXON_MRNA:EXON_LNCRNA	SRRM1	ENSG00000133226.17	ENST00000593639.5:ENST00000468822.5:ENST00000462710.5:ENST00000323848.14	protein_coding	protein_coding	protein_coding	protein_coding:retained_intron:processed_transcript	32	25	2	1.3704	1.74943	2.12845	0.0188489	0.00189303	0.15585	0.0444662
chr7	44581165	44581239	2614261	0	-	0.527027	(0.51,0.55]	chr7	261710	1	CDS	CDS:EXON_MRNA	TMED4	ENSG00000158604.15	ENST00000457408.7:ENST00000481238.1:ENST00000477639.5	protein_coding	protein_coding	protein_coding	protein_coding:retained_intron	22	23	2	1.65573	1.74912	1.84251	0.0152705	0.00444567	0.134455	0.071179
chr8	143578092	143578155	3012731	0	-	0.761905	(0.6,1]	chr8	293513	1	CDS	CDS:EXON_MRNA	NAPRT	ENSG00000147813.16	ENST00000435154.7:ENST00000449291.7	protein_coding	protein_coding	protein_coding	protein_coding	10	29	2	1.70107	1.74822	1.79536	0.0221506	0.00887878	0.172363	0.106714
chr7	44573835	44573895	2614214	0	-	0.6	(0.55,0.6]	chr7	261701	1	CDS_START	CDS_START:CDS:EXON_MRNA	DDX56	ENSG00000136271.11	ENST00000258772.10:ENST00000446987.5:ENST00000421223.5	protein_coding	protein_coding	protein_coding	protein_coding:nonsense_mediated_decay	12	17	2	1.62461	1.74795	1.8713	0.0248841	0.0204341	0.182756	0.167976
chr8	144309771	144309833	2865162	0	+	0.548387	(0.51,0.55]	chr8	282838	1	CDS	CDS:EXON_MRNA	HSF1	ENSG00000185122.11	ENST00000528838.6:ENST00000532338.5	protein_coding	protein_coding	protein_coding	protein_coding:retained_intron	29	31	2	1.33046	1.74652	2.16258	0.0158203	0.000746047	0.137648	0.0257599
chr19	55236731	55236821	5380754	0	-	0.533333	(0.51,0.55]	chr19	579481	2	CDS	CDS:EXON_MRNA	PPP6R1	ENSG00000105063.19	ENST00000412770.7:ENST00000586690.1	protein_coding	protein_coding	protein_coding	protein_coding:retained_intron	49	49	2	1.63068	1.74611	1.86154	0.00269851	0.000209256	0.0502001	0.0116808
chr11	65505322	65505421	3572748	0	+	0.454545	(0.45,0.48]	chr11	355036	77	EXON_LNCRNA	EXON_LNCRNA:SS5_ADJ:SSB_PROX:SS3_PROX:SS5_PROX:INTRON	MALAT1	ENSG00000251562.8	ENST00000534336.1:ENST00000610851.1:ENST00000618227.1:ENST00000616691.1	lncRNA	lncRNA	lncRNA	lncRNA	128	118	2	1.68343	1.74572	1.80802	0.000183533	6.40731e-06	0.0107024	0.00101108
chr6	158784643	158784727	2391375	0	-	0.583333	(0.55,0.6]	chr6	240054	1	CDS	CDS:EXON_MRNA:EXON_LNCRNA	EZR	ENSG00000092820.18	ENST00000337147.11:ENST00000392177.8:ENST00000367075.4:ENST00000476189.1	protein_coding	protein_coding	protein_coding	protein_coding:processed_transcript	33	45	2	1.73299	1.7453	1.7576	0.00258531	0.000679843	0.053845	0.0226818
chr16	18380447	18380536	4781745	0	-	0.707865	(0.6,1]	chr16	491562	2	EXON_PSEUDO	EXON_PSEUDO	PKD1P5	ENSG00000254681.6	ENST00000532415.5	transcribed_unprocessed_pseudogene	transcribed_unprocessed_pseudogene	transcribed_unprocessed_pseudogene	transcribed_unprocessed_pseudogene	14	40	2	1.57202	1.7446	1.91718	0.0154255	0.00181515	0.135265	0.0435111
chr16	21411242	21411341	4786395	0	-	0.525253	(0.51,0.55]	chr16	492474	1	CDS	CDS:EXON_MRNA	NPIPB3	ENSG00000169246.16	ENST00000521589.5	protein_coding	protein_coding	protein_coding	protein_coding	23	26	2	1.64407	1.74378	1.84349	0.0177162	0.00223341	0.15722	0.0452293
chr21	33551151	33551249	5522707	0	+	0.581633	(0.55,0.6]	chr21	596833	18	CDS	CDS:EXON_MRNA	SON	ENSG00000159140.21	ENST00000356577.10:ENST00000455528.5:ENST00000300278.8:ENST00000381679.8	protein_coding	protein_coding	protein_coding	protein_coding:nonsense_mediated_decay	35	47	2	1.5894	1.74316	1.89692	0.00404784	0.000279077	0.0686476	0.0131552
chr11	67608395	67608478	3578658	0	+	0.53012	(0.51,0.55]	chr11	356571	1	CDS	CDS:UTR5:EXON_MRNA:EXON_LNCRNA:SS3_ADJ:SS3_PROX:INTRON	NDUFV1	ENSG00000167792.13	ENST00000647561.1:ENST00000322776.11:ENST00000524838.5:ENST00000524876.5:ENST00000528548.5:ENST00000534139.5:ENST00000525086.5:ENST00000532260.1:ENST00000528377.1:ENST00000528314.1	protein_coding	protein_coding	protein_coding	protein_coding:retained_intron:processed_transcript	19	21	2	1.59503	1.74301	1.89099	0.0259547	0.00469002	0.19508	0.069944
chr8	143934634	143934730	3014156	0	-	0.53125	(0.51,0.55]	chr8	294020	1	CDS	CDS:EXON_MRNA	PLEC	ENSG00000178209.16	ENST00000527303.2:ENST00000356346.7:ENST00000345136.8:ENST00000527096.5:ENST00000528025.5	protein_coding	protein_coding	protein_coding	protein_coding	54	57	2	1.71112	1.74294	1.77477	0.000617781	0.000363189	0.0226778	0.0155212
chr4	1918429	1918526	1442360	0	+	0.57732	(0.55,0.6]	chr4	153009	4	CDS	CDS:EXON_MRNA	NSD2	ENSG00000109685.19	ENST00000508803.6:ENST00000508355.5:ENST00000514045.5:ENST00000382891.9:ENST00000677559.1:ENST00000512700.2:ENST00000511904.1	protein_coding	protein_coding	protein_coding	protein_coding:retained_intron:nonsense_mediated_decay	13	18	2	1.62461	1.74213	1.85966	0.0248841	0.0151344	0.182756	0.145187
chr21	46411285	46411383	5539202	0	+	0.540816	(0.51,0.55]	chr21	599235	2	CDS	CDS:EXON_MRNA:EXON_LNCRNA	PCNT	ENSG00000160299.17	ENST00000359568.10:ENST00000480896.5	protein_coding	protein_coding	protein_coding	protein_coding:processed_transcript	15	17	2	1.4989	1.74189	1.98489	0.0235362	0.0200315	0.179826	0.166305
chr6	27146798	27146855	2259909	0	-	0.508772	(0.48,0.51]	chr6	226385	1	UTR5	UTR5:EXON_MRNA	H2BC12	ENSG00000197903.8	ENST00000356950.2	protein_coding	protein_coding	protein_coding	protein_coding	71	65	2	1.56232	1.74167	1.92101	0.000574161	0.000151557	0.0208454	0.00940029
chr9	83972035	83972112	3168818	0	-	0.571429	(0.55,0.6]	chr9	311907	3	CDS	CDS:EXON_MRNA	HNRNPK	ENSG00000165119.21	ENST00000376281.8:ENST00000360384.9:ENST00000457156.5	protein_coding	protein_coding	protein_coding	protein_coding	21	29	2	1.70939	1.74145	1.77352	0.0100504	0.0031411	0.114439	0.0553819
chr19	618487	618586	5303394	0	-	0.575758	(0.55,0.6]	chr19	564895	1	CDS	CDS:EXON_MRNA	POLRMT	ENSG00000099821.14	ENST00000588649.7:ENST00000587057.5:ENST00000589961.2	protein_coding	protein_coding	protein_coding	protein_coding:retained_intron	25	34	2	1.61848	1.74066	1.86285	0.00874513	0.00125599	0.106127	0.0328111
chr22	50505744	50505815	5684501	0	-	0.507042	(0.48,0.51]	chr22	618224	2	CDS	CDS:EXON_MRNA	LMF2	ENSG00000100258.18	ENST00000474879.7	protein_coding	protein_coding	protein_coding	protein_coding	49	44	2	1.49739	1.73957	1.98175	0.00445553	0.000224931	0.0672758	0.0122524
chr12	124912595	124912693	4038924	0	-	0.530612	(0.51,0.55]	chr12	413714	9	CDS	CDS:EXON_MRNA:SS3_PROX:INTRON	UBC	ENSG00000150991.15	ENST00000538617.5:ENST00000339647.6:ENST00000546120.2	protein_coding	protein_coding	protein_coding	protein_coding	42	45	2	1.67921	1.73816	1.79712	0.00146256	0.000914633	0.0383	0.0273702
chr1	2228676	2228766	1744	0	+	0.944444	(0.6,1]	chr1	501	5	UTR5	UTR5:EXON_MRNA	SKI	ENSG00000157933.10	ENST00000378536.5	protein_coding	protein_coding	protein_coding	protein_coding	19	57	2	1.68617	1.73686	1.78755	0.00507105	0.000969811	0.0785481	0.0285702
chr11	66068240	66068333	3574304	0	+	0.548387	(0.51,0.55]	chr11	355762	2	CDS	CDS:EXON_MRNA	SF3B2	ENSG00000087365.16	ENST00000528302.5:ENST00000322535.11:ENST00000530981.1	protein_coding	protein_coding	protein_coding	protein_coding	16	17	2	1.72264	1.73677	1.75091	0.0194077	0.018759	0.163797	0.158895
chr17	82083350	82083425	5105819	0	-	0.533333	(0.51,0.55]	chr17	537200	3	CDS	CDS:EXON_MRNA	FASN	ENSG00000169710.9	ENST00000306749.4	protein_coding	protein_coding	protein_coding	protein_coding	22	24	2	1.53566	1.73602	1.93639	0.0238674	0.00245974	0.18696	0.047347
chr11	65503232	65503332	3572727	0	+	0.4	(0.38,0.41]	chr11	355036	56	EXON_LNCRNA	EXON_LNCRNA:SSB_PROX:SS3_PROX:SS5_PROX:INTRON	MALAT1	ENSG00000251562.8	ENST00000534336.1:ENST00000508832.2:ENST00000618925.1	lncRNA	lncRNA	lncRNA	lncRNA	106	98	2	1.52494	1.73588	1.94681	0.00142459	2.63606e-06	0.0378743	0.000528097
chr14	105450057	105450120	4298600	0	+	0.507937	(0.48,0.51]	chr14	436933	1	CDS	CDS:UTR3:EXON_MRNA	TEX22:MTA1	ENSG00000226174.7:ENSG00000182979.18	ENST00000548638.5:ENST00000405646.5:ENST00000481012.5:ENST00000494026.1	protein_coding	protein_coding	protein_coding	protein_coding:retained_intron:nonsense_mediated_decay	17	16	2	1.72167	1.73583	1.74999	0.0223365	0.0187672	0.179387	0.155278
chr10	119036138	119036203	3491876	0	-	0.538462	(0.51,0.55]	chr10	344926	1	CDS	CDS:EXON_MRNA	EIF3A	ENSG00000107581.13	ENST00000369144.8:ENST00000541549.2	protein_coding	protein_coding	protein_coding	protein_coding	26	27	2	1.69738	1.73548	1.77358	0.00708237	0.0044963	0.08659	0.0716352
chr19	10151749	10151847	5323660	0	-	0.540816	(0.51,0.55]	chr19	569192	1	CDS	CDS:UTR3:EXON_MRNA	DNMT1	ENSG00000130816.17	ENST00000359526.9:ENST00000677634.1:ENST00000676820.1:ENST00000677013.1:ENST00000676868.1:ENST00000679313.1	protein_coding	protein_coding	protein_coding	protein_coding:retained_intron:nonsense_mediated_decay	24	23	2	1.71689	1.7339	1.75091	0.0194077	0.00449906	0.158895	0.0716352
chr12	46372508	46372596	3942557	0	-	0.397727	(0.38,0.41]	chr12	401462	1	UTR5	UTR5:EXON_MRNA	SLC38A2	ENSG00000134294.14	ENST00000256689.10:ENST00000553252.1	protein_coding	protein_coding	protein_coding	protein_coding:retained_intron	116	104	2	1.70201	1.73359	1.76517	0.000267648	1.57515e-05	0.0138415	0.00201372
chr6	31540532	31540598	2264189	0	-	0.545455	(0.51,0.55]	chr6	227386	1	UTR5	UTR5:EXON_MRNA:SS3_ADJ:SS3_PROX:INTRON	DDX39B	ENSG00000198563.14	ENST00000458640.5:ENST00000462256.5:ENST00000396172.6:ENST00000431908.5:ENST00000481456.1:ENST00000428450.5	protein_coding	protein_coding	protein_coding	protein_coding:retained_intron	16	18	2	1.47989	1.73239	1.98489	0.0206027	0.0200315	0.166714	0.166305
chrX	154352771	154352847	5913373	0	-	0.565789	(0.55,0.6]	chrX	639948	1	CDS	CDS:UTR3:EXON_MRNA	FLNA	ENSG00000196924.19	ENST00000360319.9:ENST00000369856.8:ENST00000369850.10:ENST00000676696.1:ENST00000490936.5:ENST00000444578.1	protein_coding	protein_coding	protein_coding	protein_coding:retained_intron:nonsense_mediated_decay	16	22	2	1.61373	1.73216	1.8506	0.0138398	0.0113933	0.125162	0.123733
chr19	49686092	49686167	5288329	0	+	0.546667	(0.51,0.55]	chr19	561962	1	CDS	CDS:EXON_MRNA:EXON_LNCRNA	PRMT1	ENSG00000126457.22	ENST00000391851.8:ENST00000454376.7:ENST00000530361.5	protein_coding	protein_coding	protein_coding	protein_coding:processed_transcript	27	28	2	1.57645	1.7314	1.88635	0.0112114	0.00234769	0.122847	0.0465346
chr17	41523742	41523842	5039819	0	-	0.56	(0.55,0.6]	chr17	526973	1	CDS_STOP	CDS_STOP:CDS:EXON_MRNA	KRT19	ENSG00000171345.13	ENST00000361566.7	protein_coding	protein_coding	protein_coding	protein_coding	24	33	2	1.7149	1.72955	1.7442	0.0078127	0.00208827	0.100087	0.043285
chr7	100219737	100219834	2480004	0	+	0.56701	(0.55,0.6]	chr7	249970	12	UTR3	UTR3:EXON_MRNA	STAG3	ENSG00000066923.18	ENST00000451963.1	protein_coding	nonsense_mediated_decay	protein_coding	nonsense_mediated_decay	18	26	2	1.68509	1.72931	1.77352	0.0231723	0.0031411	0.18402	0.0553819
chr14	103679383	103679468	4297200	0	+	0.541176	(0.51,0.55]	chr14	436750	1	CDS	CDS:EXON_MRNA	KLC1	ENSG00000126214.21	ENST00000389744.8:ENST00000347839.10:ENST00000553286.5:ENST00000452929.6:ENST00000557450.5:ENST00000246489.11:ENST00000445352.8:ENST00000553436.5:ENST00000535194.2	protein_coding	protein_coding	protein_coding	protein_coding	34	36	2	1.39244	1.7291	2.06577	0.00766318	0.000846707	0.091699	0.0281546
chr19	11105504	11105600	5231678	0	+	0.583333	(0.55,0.6]	chr19	551682	4	CDS	CDS:EXON_MRNA	LDLR	ENSG00000130164.14	ENST00000558518.6:ENST00000558013.5:ENST00000252444.9	protein_coding	protein_coding	protein_coding	protein_coding	17	22	2	1.62461	1.72856	1.8325	0.0248841	0.00527411	0.182756	0.0803739
chr6	73518772	73518848	2301087	0	-	0.552632	(0.55,0.6]	chr6	232131	2	CDS	CDS:EXON_MRNA	EEF1A1	ENSG00000156508.19	ENST00000676547.1:ENST00000309268.11:ENST00000316292.13:ENST00000331523.7:ENST00000490569.6:ENST00000678515.1:ENST00000676710.1:ENST00000678508.1:ENST00000677236.1:ENST00000455918.2:ENST00000491404.2:ENST00000488500.2:ENST00000495333.6:ENST00000678703.1:ENST00000677062.1	protein_coding	protein_coding	protein_coding	protein_coding:retained_intron	40	52	2	1.29924	1.72592	2.15261	0.00970689	3.4147e-05	0.105925	0.00359317
chr10	102157430	102157492	3338267	0	+	0.596774	(0.55,0.6]	chr10	329885	1	CDS	CDS:EXON_MRNA	NOLC1	ENSG00000166197.17	ENST00000405356.5:ENST00000605788.6:ENST00000488254.6:ENST00000370007.5	protein_coding	protein_coding	protein_coding	protein_coding	17	23	2	1.55437	1.72466	1.89496	0.0250081	0.00474423	0.190034	0.0704026
chr8	143935063	143935117	3014162	0	-	0.592593	(0.55,0.6]	chr8	294024	2	CDS	CDS:EXON_MRNA	PLEC	ENSG00000178209.16	ENST00000527303.2:ENST00000356346.7:ENST00000345136.8:ENST00000527096.5:ENST00000528025.5	protein_coding	protein_coding	protein_coding	protein_coding	52	67	2	1.30348	1.72403	2.14459	0.00419156	1.49307e-05	0.0638553	0.00200793
chr19	5611374	5611459	5316167	0	-	0.552941	(0.55,0.6]	chr19	567556	4	CDS	CDS:EXON_MRNA	SAFB2	ENSG00000130254.12	ENST00000252542.9:ENST00000592599.5	protein_coding	protein_coding	protein_coding	protein_coding:retained_intron	34	45	2	1.35388	1.72392	2.09397	0.0140044	9.47193e-05	0.137463	0.00675676
chr20	63679848	63679946	5444260	0	+	0.55102	(0.55,0.6]	chr20	587741	1	CDS	CDS:EXON_MRNA	RTEL1	ENSG00000258366.10	ENST00000360203.11	protein_coding	protein_coding	protein_coding	protein_coding	34	44	2	1.56678	1.72359	1.88041	0.00336396	0.000611918	0.0572697	0.022477
chr2	181915308	181915401	737901	0	+	0.483871	(0.48,0.51]	chr2	83813	2	CDS	CDS:UTR3:EXON_MRNA	ITPRID2	ENSG00000138434.17	ENST00000431877.7:ENST00000409001.5:ENST00000454579.5:ENST00000491720.5	protein_coding	protein_coding	protein_coding	protein_coding:retained_intron:nonsense_mediated_decay	24	21	2	1.61887	1.72352	1.82817	0.0144013	0.00831302	0.140486	0.0945073
chr1	70246817	70246907	104356	0	+	0.388889	(0.38,0.41]	chr1	13055	1	CDS	CDS:EXON_MRNA:EXON_LNCRNA	SRSF11	ENSG00000116754.13	ENST00000370951.5:ENST00000370950.7:ENST00000395136.6:ENST00000484162.5:ENST00000370949.1:ENST00000463859.5:ENST00000460795.5	protein_coding	protein_coding	protein_coding	protein_coding:processed_transcript	60	53	2	1.10971	1.72057	2.33144	0.0138017	2.23854e-05	0.125136	0.00273563
chr11	47215054	47215136	3556639	0	+	0.573171	(0.55,0.6]	chr11	351970	2	UTR5	UTR5:EXON_MRNA	DDB2	ENSG00000134574.12	ENST00000256996.9:ENST00000615695.1	protein_coding	protein_coding	protein_coding	protein_coding:retained_intron	22	30	2	1.60219	1.71982	1.83744	0.00673449	0.00513188	0.0916818	0.0735368
chr19	49011191	49011250	5286268	0	+	0.559322	(0.55,0.6]	chr19	561297	1	CDS	CDS:EXON_MRNA	RUVBL2	ENSG00000183207.14	ENST00000601968.5:ENST00000595090.6:ENST00000594338.1	protein_coding	protein_coding	protein_coding	protein_coding:retained_intron	24	31	2	1.52399	1.71977	1.91556	0.0120951	0.0018237	0.128068	0.0395911
chr1	148388570	148388651	429390	0	-	0.481481	(0.48,0.51]	chr1	52222	2	EXON_SMALL	EXON_SMALL	RNVU1-2	ENSG00000238825.1	ENST00000384499.1	snRNA	snRNA	snRNA	snRNA	736	644	2	1.28101	1.71885	2.15669	0.000511262	1.05188e-10	0.0200325	6.11919e-08
chr11	65502536	65502635	3572720	0	+	0.343434	(0.303,0.343]	chr11	355036	49	EXON_LNCRNA	EXON_LNCRNA:SS3_ADJ:SSB_PROX:SS3_PROX:SS5_PROX:INTRON	MALAT1	ENSG00000251562.8	ENST00000534336.1:ENST00000508832.2	lncRNA	lncRNA	lncRNA	lncRNA	272	213	2	1.6093	1.7188	1.82829	0.00024149	4.32197e-07	0.012694	0.000120125
chr19	58544757	58544857	5301638	0	+	0.8	(0.6,1]	chr19	564597	1	CDS_START	CDS_START:CDS:EXON_MRNA:SS3_ADJ:SSB_PROX:SS3_PROX:SS5_PROX:INTRON	TRIM28	ENSG00000130726.12	ENST00000253024.10:ENST00000594806.5:ENST00000341753.10	protein_coding	protein_coding	protein_coding	protein_coding	21	60	2	1.50197	1.71707	1.93217	0.00662758	0.000500672	0.0916022	0.0189282
chr8	143936978	143937071	3014185	0	-	0.526882	(0.51,0.55]	chr8	294036	1	CDS	CDS:EXON_MRNA	PLEC	ENSG00000178209.16	ENST00000527303.2:ENST00000356346.7:ENST00000345136.8:ENST00000527096.5:ENST00000528025.5:ENST00000526416.5	protein_coding	protein_coding	protein_coding	protein_coding	56	54	2	1.5564	1.71703	1.87765	0.0016563	0.000264229	0.0413059	0.0129101
chr13	30461456	30461533	4127651	0	-	0.415584	(0.41,0.45]	chr13	421749	1	CDS	CDS:UTR3:EXON_MRNA	HMGB1	ENSG00000189403.15	ENST00000341423.10:ENST00000405805.5:ENST00000339872.8:ENST00000399489.5:ENST00000399494.5:ENST00000326004.4	protein_coding	protein_coding	protein_coding	protein_coding	27	26	2	1.63129	1.71671	1.80214	0.00800929	0.00613398	0.102264	0.0797917
chr19	3981946	3981999	5311669	0	-	0.584906	(0.55,0.6]	chr19	566806	1	CDS	CDS:EXON_MRNA	EEF2	ENSG00000167658.16	ENST00000309311.7:ENST00000598182.5:ENST00000598436.1	protein_coding	protein_coding	protein_coding	protein_coding:retained_intron	39	53	2	1.69758	1.71651	1.73544	0.00212632	0.000402158	0.047715	0.0164556
chr21	33550362	33550461	5522699	0	+	0.676768	(0.6,1]	chr21	596833	10	CDS	CDS:EXON_MRNA	SON	ENSG00000159140.21	ENST00000356577.10:ENST00000455528.5:ENST00000300278.8:ENST00000381679.8	protein_coding	protein_coding	protein_coding	protein_coding:nonsense_mediated_decay	13	39	2	1.48831	1.71522	1.94214	0.0248707	0.00218312	0.190034	0.0449836
chr11	123059657	123059750	3756821	0	-	0.451613	(0.45,0.48]	chr11	379054	3	CDS	CDS:EXON_MRNA:INTRON	HSPA8	ENSG00000109971.14	ENST00000534624.6:ENST00000532091.1:ENST00000533238.5:ENST00000527983.5	protein_coding	protein_coding	protein_coding	protein_coding:retained_intron:processed_transcript	64	60	2	1.60675	1.71467	1.82258	0.000777302	0.00036792	0.0266314	0.0156787
chr16	2767472	2767571	4634371	0	+	0.59596	(0.55,0.6]	chr16	474163	61	CDS	CDS:EXON_MRNA	SRRM2	ENSG00000167978.17	ENST00000301740.13	protein_coding	protein_coding	protein_coding	protein_coding	29	38	2	1.55494	1.7142	1.87347	0.00760675	0.000837198	0.0987008	0.0257147
chr9	127450994	127451089	3226000	0	-	0.694737	(0.6,1]	chr9	317205	3	EXON_LNCRNA	EXON_LNCRNA:SS5_ADJ:SSB_PROX:SS3_PROX:SS5_PROX:INTRON	RPL12	ENSG00000197958.13	ENST00000361436.10:ENST00000497825.5:ENST00000497322.1	protein_coding	protein_coding	protein_coding	protein_coding:processed_transcript	11	32	2	1.49993	1.71391	1.92788	0.021207	0.00766772	0.169304	0.0990676
chr16	89739208	89739289	4847360	0	-	0.518519	(0.51,0.55]	chr16	501164	2	CDS	CDS:EXON_MRNA	FANCA	ENSG00000187741.15	ENST00000389301.8:ENST00000568369.5	protein_coding	protein_coding	protein_coding	protein_coding	32	34	2	1.61143	1.71302	1.81461	0.00815887	0.00116821	0.103303	0.0319488
chr11	10799353	10799424	3653106	0	-	0.450704	(0.45,0.48]	chr11	366215	3	CDS	CDS:EXON_MRNA:EXON_LNCRNA	EIF4G2	ENSG00000110321.19	ENST00000525681.6:ENST00000339995.11:ENST00000532383.5:ENST00000396525.7:ENST00000525606.5:ENST00000534470.1:ENST00000534272.1	protein_coding	protein_coding	protein_coding	protein_coding:retained_intron:processed_transcript	23	21	2	1.4594	1.71264	1.96589	0.0249293	0.00474264	0.182909	0.0744835
chr5	177516287	177516367	2046217	0	-	0.575	(0.55,0.6]	chr5	207694	1	CDS	CDS:EXON_MRNA	DDX41	ENSG00000183258.12	ENST00000330503.12:ENST00000503078.5:ENST00000505081.5:ENST00000504781.5	protein_coding	protein_coding	protein_coding	protein_coding:retained_intron:nonsense_mediated_decay	27	36	2	1.70065	1.71215	1.72364	0.00487982	0.00214839	0.0765334	0.0443653
chr19	54461224	54461323	5295139	0	+	0.636364	(0.6,1]	chr19	563410	4	UTR3	UTR3:EXON_MRNA	LENG8	ENSG00000167615.17	ENST00000326764.10:ENST00000376514.6:ENST00000610347.1	protein_coding	protein_coding	protein_coding	protein_coding	34	93	2	1.33193	1.71204	2.09216	0.00400292	1.76067e-05	0.0620402	0.00226716
chr5	66170765	66170856	1783188	0	+	0.417582	(0.41,0.45]	chr5	181555	3	CDS	CDS:UTR3:EXON_MRNA:EXON_LNCRNA	SREK1	ENSG00000153914.16	ENST00000334121.11:ENST00000522912.5:ENST00000380918.7:ENST00000284041.7:ENST00000520580.5:ENST00000519259.5	protein_coding	protein_coding	protein_coding	protein_coding:retained_intron:nonsense_mediated_decay:processed_transcript	19	17	2	1.68039	1.71175	1.7431	0.0198762	0.0195503	0.165821	0.161655
chr1	1638499	1638590	273806	0	-	0.56044	(0.55,0.6]	chr1	33171	1	CDS	CDS:UTR3:EXON_MRNA	CDK11B	ENSG00000248333.9	ENST00000341832.11:ENST00000407249.7:ENST00000340677.9:ENST00000611150.3	protein_coding	protein_coding	protein_coding	protein_coding:nonsense_mediated_decay	25	32	2	1.51575	1.71048	1.90521	0.0131421	0.00122208	0.121818	0.0344289
chr5	138166517	138166587	2018487	0	-	0.585714	(0.55,0.6]	chr5	203756	1	CDS	CDS:EXON_MRNA:SS3_PROX:INTRON	BRD8	ENSG00000112983.18	ENST00000230901.9:ENST00000411594.6:ENST00000463620.1	protein_coding	protein_coding	protein_coding	protein_coding:retained_intron	16	19	2	1.59179	1.7104	1.829	0.0261355	0.0144286	0.184716	0.140486
chr16	70556178	70556256	4722619	0	+	0.512821	(0.51,0.55]	chr16	484901	1	CDS	CDS:UTR3:EXON_MRNA	SF3B3	ENSG00000189091.13	ENST00000302516.10:ENST00000567635.5:ENST00000567250.5:ENST00000568291.2	protein_coding	protein_coding	protein_coding	protein_coding:retained_intron:nonsense_mediated_decay	17	18	2	1.69792	1.71028	1.72264	0.018759	0.0171974	0.163797	0.147375
chr22	50414551	50414620	5633040	0	+	0.478261	(0.45,0.48]	chr22	610889	1	CDS	CDS:EXON_MRNA	PPP6R2	ENSG00000100239.16	ENST00000612753.5:ENST00000395744.7:ENST00000216061.9	protein_coding	protein_coding	protein_coding	protein_coding	28	25	2	1.52099	1.70919	1.89739	0.0192483	0.00259031	0.164581	0.0488483
chr17	81695856	81695927	4970405	0	+	0.591549	(0.55,0.6]	chr17	517110	2	CDS	CDS:EXON_MRNA	HGS	ENSG00000185359.14	ENST00000677044.1:ENST00000329138.9:ENST00000676729.1:ENST00000678658.1:ENST00000575058.1	protein_coding	protein_coding	protein_coding	protein_coding:retained_intron	23	30	2	1.26779	1.70844	2.14909	0.0287665	0.00071781	0.196734	0.0251469
chr17	5020584	5020678	4852832	0	+	0.553191	(0.55,0.6]	chr17	502307	2	CDS	CDS:EXON_MRNA:EXON_LNCRNA	KIF1C	ENSG00000129250.12	ENST00000320785.10:ENST00000573815.1	protein_coding	protein_coding	protein_coding	protein_coding:processed_transcript	14	19	2	1.55619	1.70792	1.85966	0.0239324	0.0151344	0.182001	0.145187
chr17	7497355	7497436	4855396	0	+	0.567901	(0.55,0.6]	chr17	502981	1	CDS	CDS:EXON_MRNA	POLR2A	ENSG00000181222.19	ENST00000674977.2:ENST00000572844.1	protein_coding	protein_coding	protein_coding	protein_coding:retained_intron	14	19	2	1.55619	1.70792	1.85966	0.0239324	0.0151344	0.182001	0.145187
chr16	1771488	1771534	4760777	0	-	0.586957	(0.55,0.6]	chr16	488280	1	CDS_START	CDS_START:CDS:UTR5:EXON_MRNA	NME3	ENSG00000103024.8	ENST00000219302.8:ENST00000563498.1:ENST00000566600.1	protein_coding	protein_coding	protein_coding	protein_coding:retained_intron	29	36	2	1.49288	1.70789	1.92289	0.00821551	0.00117875	0.103848	0.0320892
chr2	202302920	202302988	765410	0	+	0.367647	(0.343,0.38]	chr2	86165	1	CDS	CDS:EXON_MRNA:EXON_LNCRNA	NOP58	ENSG00000055044.11	ENST00000264279.10:ENST00000478508.1	protein_coding	protein_coding	protein_coding	protein_coding:processed_transcript	59	47	2	1.60012	1.70752	1.81493	0.00130459	0.00103599	0.0337126	0.0313184
chr19	10557616	10557682	5325678	0	-	0.545455	(0.51,0.55]	chr19	569653	2	CDS	CDS:EXON_MRNA	KRI1	ENSG00000129347.21	ENST00000652042.1	protein_coding	protein_coding	protein_coding	protein_coding	26	28	2	1.48965	1.70713	1.9246	0.021951	0.00130064	0.17697	0.0336556
chr10	112464546	112464601	3347355	0	+	0.490909	(0.48,0.51]	chr10	331262	1	CDS	CDS:EXON_MRNA:EXON_LNCRNA	VTI1A	ENSG00000151532.14	ENST00000393077.3:ENST00000489142.5:ENST00000496445.5	protein_coding	protein_coding	protein_coding	protein_coding:processed_transcript	28	25	2	1.67101	1.70688	1.74276	0.00973962	0.00537936	0.112165	0.0742758
chr17	63752037	63752107	5076722	0	-	0.428571	(0.41,0.45]	chr17	532635	2	CDS	CDS:EXON_MRNA	CCDC47	ENSG00000108588.14	ENST00000225726.10:ENST00000403162.7:ENST00000612558.4:ENST00000582252.1	protein_coding	protein_coding	protein_coding	protein_coding	23	22	2	1.57977	1.70531	1.83086	0.0254551	0.00453632	0.192003	0.0680031
chr1	156338153	156338184	446770	0	-	0.580645	(0.55,0.6]	chr1	55673	1	CDS_START	CDS_START:CDS:UTR5:EXON_MRNA:EXON_LNCRNA	CCT3	ENSG00000163468.15	ENST00000295688.8:ENST00000368259.6:ENST00000368262.7:ENST00000472765.6:ENST00000478640.6:ENST00000368256.3:ENST00000489870.1	protein_coding	protein_coding	protein_coding	protein_coding:retained_intron:nonsense_mediated_decay:processed_transcript	23	30	2	1.35893	1.70501	2.05109	0.0189257	0.00140607	0.15585	0.037538
chr12	56181703	56181769	3956457	0	-	0.454545	(0.45,0.48]	chr12	404135	1	CDS	CDS:EXON_MRNA	SMARCC2	ENSG00000139613.12	ENST00000550164.6:ENST00000347471.8:ENST00000267064.8	protein_coding	protein_coding	protein_coding	protein_coding	20	19	2	1.68605	1.70463	1.72321	0.0256919	0.00936202	0.193484	0.103868
chr14	105438671	105438713	4298481	0	+	0.47619	(0.45,0.48]	chr14	436914	1	CDS_STOP	CDS_STOP:CDS:EXON_MRNA	TEX22:MTA1	ENSG00000226174.7:ENSG00000182979.18	ENST00000548638.5:ENST00000405646.5:ENST00000481012.5	protein_coding	protein_coding	protein_coding	protein_coding:retained_intron:nonsense_mediated_decay	24	23	2	1.65067	1.70421	1.75775	0.015995	0.00638925	0.150283	0.0816739
chr8	144500391	144500486	2865809	0	+	0.726316	(0.6,1]	chr8	283039	1	SSB_ADJ	SSB_ADJ:SS3_ADJ:SS5_ADJ:SSB_PROX:SS3_PROX:SS5_PROX:INTRON	PPP1R16A	ENSG00000160972.10	ENST00000435887.2:ENST00000532806.1	protein_coding	protein_coding	protein_coding	protein_coding:retained_intron	11	33	2	1.56201	1.70337	1.84473	0.019325	0.0112023	0.164581	0.116098
chr21	46442496	46442573	5539533	0	+	0.480519	(0.48,0.51]	chr21	599327	1	CDS	CDS:EXON_MRNA:EXON_LNCRNA	PCNT	ENSG00000160299.17	ENST00000359568.10:ENST00000480896.5:ENST00000465356.1	protein_coding	protein_coding	protein_coding	protein_coding:retained_intron:processed_transcript	21	19	2	1.53768	1.69925	1.86082	0.0237857	0.00902814	0.181473	0.107338
chr16	89686710	89686797	4753867	0	+	0.574713	(0.55,0.6]	chr16	486859	1	CDS_START	CDS_START:CDS:UTR5:EXON_MRNA:EXON_LNCRNA:SS5_ADJ:SS5_PROX:INTRON	CDK10	ENSG00000185324.22	ENST00000331006.12:ENST00000353379.12:ENST00000505733.5:ENST00000472018.5:ENST00000564192.5:ENST00000514965.5	protein_coding	protein_coding	protein_coding	protein_coding:retained_intron:processed_transcript	20	25	2	1.67817	1.69888	1.71959	0.0140896	0.00614243	0.126446	0.0878828
chr22	38314081	38314157	5669342	0	-	0.592105	(0.55,0.6]	chr22	615896	1	CDS_START	CDS_START:CDS:EXON_MRNA	CSNK1E	ENSG00000213923.13	ENST00000396832.6:ENST00000405675.7	protein_coding	protein_coding	protein_coding	protein_coding	27	36	2	1.56678	1.69755	1.82833	0.00417574	0.00336396	0.0688599	0.0572697
chr17	50746621	50746702	4920734	0	+	0.432099	(0.41,0.45]	chr17	511825	2	CDS	CDS:EXON_MRNA	LUC7L3	ENSG00000108848.16	ENST00000393227.6:ENST00000505658.6:ENST00000240304.5:ENST00000504065.5	protein_coding	protein_coding	protein_coding	protein_coding:nonsense_mediated_decay	45	41	2	1.60762	1.69736	1.7871	0.00482699	0.000692348	0.0757875	0.0227481
chr16	14919862	14919935	4654383	0	+	0.69863	(0.6,1]	chr16	475950	1	EXON_PSEUDO	EXON_PSEUDO	PKD1P3	ENSG00000183458.14	ENST00000534164.6	transcribed_unprocessed_pseudogene	transcribed_unprocessed_pseudogene	transcribed_unprocessed_pseudogene	transcribed_unprocessed_pseudogene	11	32	2	1.57939	1.69653	1.81366	0.0234176	0.00779761	0.184778	0.0918337
chr21	33554799	33554898	5522744	0	+	0.474747	(0.45,0.48]	chr21	596833	55	CDS	CDS:EXON_MRNA	SON	ENSG00000159140.21	ENST00000356577.10:ENST00000455528.5:ENST00000300278.8:ENST00000381679.8	protein_coding	protein_coding	protein_coding	protein_coding:nonsense_mediated_decay	44	39	2	1.35538	1.69643	2.03748	0.00959854	0.000358192	0.105048	0.0167619
chr9	128180468	128180523	3227787	0	-	0.563636	(0.55,0.6]	chr9	317597	2	CDS	CDS:EXON_MRNA:EXON_LNCRNA	CIZ1	ENSG00000148337.21	ENST00000372938.10:ENST00000372954.5:ENST00000393608.5:ENST00000415526.5:ENST00000476727.6:ENST00000491954.5	protein_coding	protein_coding	protein_coding	protein_coding:processed_transcript	21	29	2	1.53267	1.69616	1.85966	0.0151344	0.00508373	0.145187	0.0734374
chr16	89530745	89530808	4753013	0	+	0.492063	(0.48,0.51]	chr16	486655	2	CDS	CDS:EXON_MRNA	SPG7	ENSG00000197912.16	ENST00000644498.1:ENST00000645818.2:ENST00000645977.1:ENST00000564047.2:ENST00000341316.6	protein_coding	protein_coding	protein_coding	protein_coding:retained_intron:nonsense_mediated_decay	24	22	2	1.63792	1.69525	1.75258	0.0123926	0.0094733	0.128454	0.104683
chr20	63673939	63674016	5444198	0	+	0.519481	(0.51,0.55]	chr20	587727	1	CDS	CDS:EXON_MRNA	RTEL1	ENSG00000258366.10	ENST00000360203.11:ENST00000356810.5	protein_coding	protein_coding	protein_coding	protein_coding	45	45	2	1.53748	1.6943	1.85113	0.00418458	0.000418852	0.0688599	0.0169101
chr20	2655594	2655670	5386076	0	+	0.447368	(0.41,0.45]	chr20	580210	1	CDS	CDS:EXON_MRNA:EXON_LNCRNA	NOP56	ENSG00000101361.17	ENST00000329276.10:ENST00000480992.5:ENST00000484998.5:ENST00000612233.1:ENST00000415272.2	protein_coding	protein_coding	protein_coding	protein_coding:retained_intron:processed_transcript	46	43	2	1.51543	1.69249	1.86955	0.0082181	0.000278771	0.103848	0.0131552
chr17	43236473	43236572	5047048	0	-	0.50505	(0.48,0.51]	chr17	528479	26	INTRON	INTRON	CCDC200	ENSG00000236383.8	ENST00000615433.2	protein_coding	protein_coding	protein_coding	protein_coding	23	21	2	1.40686	1.69234	1.97783	0.0235168	0.00637681	0.179826	0.0898734
chr17	17171791	17171865	4865264	0	+	0.594595	(0.55,0.6]	chr17	504296	2	CDS	CDS:EXON_MRNA	MPRIP	ENSG00000133030.22	ENST00000341712.8:ENST00000429184.7	protein_coding	protein_coding	protein_coding	protein_coding	20	25	2	1.55619	1.69047	1.82475	0.0239324	0.00333953	0.182001	0.0612751
chr6	4037483	4037570	2054046	0	+	0.505747	(0.48,0.51]	chr6	208859	2	CDS	CDS:EXON_MRNA	PRPF4B	ENSG00000112739.17	ENST00000480058.5:ENST00000337659.11:ENST00000481109.5	protein_coding	protein_coding	protein_coding	protein_coding:nonsense_mediated_decay	37	31	2	1.47978	1.68995	1.90011	0.0109296	0.00153403	0.121518	0.0365344
chr17	82054897	82054975	4971351	0	+	0.551282	(0.55,0.6]	chr17	517452	1	CDS	CDS:EXON_MRNA	GPS1	ENSG00000169727.12	ENST00000578552.5:ENST00000623691.3:ENST00000306823.10:ENST00000392358.6	protein_coding	protein_coding	protein_coding	protein_coding	27	34	2	1.56331	1.68992	1.81654	0.00811101	0.00180174	0.094125	0.0435111
chr1	37989869	37989965	328082	0	-	0.53125	(0.51,0.55]	chr1	41773	1	CDS_START	CDS_START:CDS:EXON_MRNA:EXON_LNCRNA	SF3A3	ENSG00000183431.12	ENST00000373019.5:ENST00000461869.5:ENST00000462258.1	protein_coding	protein_coding	protein_coding	protein_coding:processed_transcript	23	24	2	1.34107	1.68952	2.03797	0.0227688	0.00411102	0.175805	0.0688599
chr8	144522975	144523075	2865930	0	+	0.68	(0.6,1]	chr8	283097	16	UTR3	UTR3:EXON_MRNA:EXON_LNCRNA	LRRC14	ENSG00000160959.8	ENST00000292524.6:ENST00000528528.1	protein_coding	protein_coding	protein_coding	protein_coding:processed_transcript	29	77	2	1.25769	1.68912	2.12056	0.0093224	6.50059e-05	0.108974	0.00525344
chr16	88719801	88719880	4843268	0	-	0.56962	(0.55,0.6]	chr16	500840	1	CDS	CDS:EXON_MRNA	PIEZO1	ENSG00000103335.22	ENST00000301015.14:ENST00000419505.5:ENST00000497793.2	protein_coding	protein_coding	protein_coding	protein_coding:retained_intron:nonsense_mediated_decay	32	41	2	1.65403	1.68826	1.72249	0.00361965	0.0014366	0.062981	0.0351826
chr10	128113426	128113514	3500903	0	-	0.454545	(0.45,0.48]	chr10	345910	1	CDS	CDS:EXON_MRNA	MKI67	ENSG00000148773.14	ENST00000368654.8:ENST00000368653.7	protein_coding	protein_coding	protein_coding	protein_coding	41	37	2	1.4911	1.68819	1.88529	0.00417468	0.00175838	0.0636193	0.0431089
chr19	10139746	10139817	5323527	0	-	0.549296	(0.51,0.55]	chr19	569146	2	CDS	CDS:UTR3:EXON_MRNA	DNMT1	ENSG00000130816.17	ENST00000586588.5:ENST00000359526.9:ENST00000677634.1:ENST00000676820.1:ENST00000677013.1:ENST00000676868.1:ENST00000589351.6:ENST00000679313.1	protein_coding	protein_coding	protein_coding	protein_coding:retained_intron:nonsense_mediated_decay	22	23	2	1.46393	1.68715	1.91037	0.0181327	0.00613923	0.152238	0.0878828
chr9	128180720	128180814	3227791	0	-	0.574468	(0.55,0.6]	chr9	317601	1	CDS	CDS:EXON_MRNA:EXON_LNCRNA:SS3_ADJ:SS3_PROX:INTRON	CIZ1	ENSG00000148337.21	ENST00000372938.10:ENST00000372954.5:ENST00000393608.5:ENST00000415526.5:ENST00000476727.6:ENST00000491954.5:ENST00000474442.1	protein_coding	protein_coding	protein_coding	protein_coding:processed_transcript	21	26	2	1.38194	1.6871	1.99225	0.0269857	0.00272456	0.199188	0.0502136
chr17	2700677	2700751	4984272	0	-	0.594595	(0.55,0.6]	chr17	519118	1	CDS	CDS:EXON_MRNA	CLUH	ENSG00000132361.18	ENST00000435359.5:ENST00000651024.2	protein_coding	protein_coding	protein_coding	protein_coding	25	32	2	1.52399	1.68707	1.85014	0.0120951	0.00192785	0.128068	0.0411436
chr6	31540475	31540532	2264188	0	-	0.473684	(0.45,0.48]	chr6	227385	2	CDS_START	CDS_START:CDS:UTR5:EXON_MRNA	DDX39B	ENSG00000198563.14	ENST00000458640.5:ENST00000462256.5:ENST00000396172.6:ENST00000431908.5:ENST00000481456.1:ENST00000428450.5	protein_coding	protein_coding	protein_coding	protein_coding:retained_intron	39	33	2	1.44384	1.6848	1.92576	0.0155615	0.000640128	0.136282	0.0233493
chr1	24648943	24649029	29445	0	+	0.430233	(0.41,0.45]	chr1	4546	2	CDS	CDS:EXON_MRNA:EXON_LNCRNA	SRRM1	ENSG00000133226.17	ENST00000593639.5:ENST00000468822.5:ENST00000462710.5:ENST00000323848.14	protein_coding	protein_coding	protein_coding	protein_coding:retained_intron:processed_transcript	26	26	2	1.68039	1.68472	1.68905	0.0195503	0.00344414	0.165821	0.0583699
chr2	101002228	101002322	651052	0	+	0.542553	(0.51,0.55]	chr2	76527	1	UTR5	UTR5:EXON_MRNA:SS5_ADJ:SSB_PROX:SS3_PROX:SS5_PROX:INTRON	RPL31	ENSG00000071082.11	ENST00000409000.5:ENST00000409028.8:ENST00000264258.8:ENST00000409650.5:ENST00000409733.5:ENST00000409320.7:ENST00000419276.1	protein_coding	protein_coding	protein_coding	protein_coding:nonsense_mediated_decay	56	56	2	1.4191	1.6843	1.9495	0.0032349	0.00011875	0.0558582	0.00831985
chr1	1392682	1392781	273265	0	-	0.575758	(0.55,0.6]	chr1	33067	5	UTR3	UTR3:EXON_MRNA:SS5_ADJ:SS5_PROX:INTRON	CCNL2	ENSG00000221978.12	ENST00000400809.8:ENST00000482621.5:ENST00000496007.5:ENST00000488340.5:ENST00000408918.8	protein_coding	protein_coding	protein_coding	protein_coding:retained_intron:nonsense_mediated_decay	28	35	2	1.64671	1.68377	1.72084	0.00445373	0.00322177	0.0712287	0.0556442
chr4	151102973	151103026	1549739	0	+	0.509434	(0.48,0.51]	chr4	162705	1	CDS	CDS:EXON_MRNA	RPS3A	ENSG00000145425.10	ENST00000509736.5:ENST00000274065.9:ENST00000507485.1:ENST00000506126.5:ENST00000510993.1	protein_coding	protein_coding	protein_coding	protein_coding:retained_intron	21	19	2	1.67177	1.68294	1.69412	0.0191676	0.0131395	0.164581	0.121818
chr14	105464031	105464089	4298748	0	+	0.5	(0.48,0.51]	chr14	436975	1	CDS	CDS:EXON_MRNA	MTA1	ENSG00000182979.18	ENST00000405646.5	protein_coding	protein_coding	protein_coding	protein_coding	27	23	2	1.45692	1.68222	1.90752	0.0234219	0.00385492	0.184778	0.0611475
chr19	11448913	11448988	5232335	0	+	0.6	(0.55,0.6]	chr19	551913	1	CDS	CDS:EXON_MRNA	PRKCSH	ENSG00000130175.10	ENST00000677123.1:ENST00000591462.6:ENST00000589838.5:ENST00000586486.1	protein_coding	protein_coding	protein_coding	protein_coding:nonsense_mediated_decay	24	31	2	1.64423	1.68191	1.71959	0.00614243	0.00512642	0.0878828	0.0735368
chr19	7935064	7935145	5319745	0	-	0.592593	(0.55,0.6]	chr19	568441	1	CDS	CDS:EXON_MRNA	TIMM44	ENSG00000104980.8	ENST00000270538.8:ENST00000600748.5	protein_coding	protein_coding	protein_coding	protein_coding:retained_intron	34	43	2	1.29924	1.68146	2.06369	0.00970689	0.000372843	0.105925	0.016977
chr19	7933484	7933570	5319726	0	-	0.569767	(0.55,0.6]	chr19	568429	1	CDS	CDS:EXON_MRNA	TIMM44	ENSG00000104980.8	ENST00000270538.8:ENST00000598675.1	protein_coding	protein_coding	protein_coding	protein_coding:retained_intron	15	20	2	1.50126	1.68046	1.85966	0.0229103	0.0151344	0.176101	0.145187
chr12	56165603	56165699	3956272	0	-	0.59375	(0.55,0.6]	chr12	404054	4	CDS	CDS:EXON_MRNA	SMARCC2	ENSG00000139613.12	ENST00000550164.6:ENST00000347471.8:ENST00000267064.8	protein_coding	protein_coding	protein_coding	protein_coding	28	36	2	1.43751	1.68013	1.92276	0.00751191	0.00179924	0.090297	0.0435111
chr16	28715370	28715434	4680506	0	+	0.484375	(0.48,0.51]	chr16	478956	2	CDS	CDS:EXON_MRNA	EIF3C	ENSG00000184110.15	ENST00000331666.11:ENST00000566866.5	protein_coding	protein_coding	protein_coding	protein_coding	39	35	2	1.49739	1.67921	1.86104	0.00445553	0.00244674	0.0672758	0.051571
chr11	62841618	62841713	3691659	0	-	0.515789	(0.51,0.55]	chr11	371791	1	EXON_SMALL	EXON_SMALL:UTR5:EXON_MRNA	WDR74:RNU2-2P	ENSG00000133316.16:ENSG00000222328.1	ENST00000525239.5:ENST00000538098.2:ENST00000410396.1	snRNA	snRNA	snRNA:protein_coding	snRNA:protein_coding	6927	6864	2	1.35881	1.67838	1.99795	1.04913e-05	4.13398e-09	0.00148269	2.16316e-06
chr6	31534796	31534891	2264125	0	-	0.589474	(0.55,0.6]	chr6	227360	4	EXON_MRNA	EXON_MRNA:SS5_PROX:INTRON	DDX39B	ENSG00000198563.14	ENST00000458640.5:ENST00000462256.5:ENST00000484566.5:ENST00000396172.6:ENST00000431908.5:ENST00000481456.1	protein_coding	protein_coding	protein_coding	protein_coding:retained_intron:nonsense_mediated_decay	31	40	2	1.43264	1.6777	1.92276	0.00485566	0.00179924	0.0715627	0.0435111
chr3	52488229	52488323	1098420	0	+	0.606383	(0.6,1]	chr3	122136	12	CDS	CDS:EXON_MRNA	NISCH	ENSG00000010322.16	ENST00000345716.9	protein_coding	protein_coding	protein_coding	protein_coding	10	26	2	1.48831	1.67714	1.86597	0.0248707	0.0219841	0.190034	0.171816
chr22	20087241	20087321	5577019	0	+	0.5125	(0.51,0.55]	chr22	604040	2	CDS	CDS:EXON_MRNA	DGCR8	ENSG00000128191.16	ENST00000351989.8:ENST00000495826.5:ENST00000498171.5	protein_coding	protein_coding	protein_coding	protein_coding:retained_intron	30	29	2	1.59273	1.67707	1.76141	0.0121471	0.00251307	0.120626	0.0525425
chr4	74452543	74452637	1485271	0	+	0.382979	(0.38,0.41]	chr4	157561	1	CDS_STOP	CDS_STOP:CDS:EXON_MRNA	AREG	ENSG00000109321.11	ENST00000395748.8	protein_coding	protein_coding	protein_coding	protein_coding	70	58	2	1.54078	1.6769	1.81302	0.00122084	0.000378528	0.0325927	0.0171963
chr16	89693995	89694083	4753953	0	+	0.659091	(0.6,1]	chr16	486900	7	EXON_MRNA	EXON_MRNA:SS3_ADJ:SS3_PROX:INTRON	CDK10	ENSG00000185324.22	ENST00000331006.12:ENST00000353379.12:ENST00000505733.5:ENST00000472018.5:ENST00000564192.5:ENST00000561477.1	protein_coding	protein_coding	protein_coding	protein_coding:retained_intron	13	35	2	1.66568	1.6766	1.68752	0.0155248	0.00703752	0.135992	0.0930665
chr7	5529657	5529738	2568773	0	-	0.728395	(0.6,1]	chr7	258207	1	UTR5	UTR5:EXON_MRNA:SSB_ADJ:SS3_ADJ:SS5_ADJ:SSB_PROX:SS3_PROX:SS5_PROX:INTRON	ACTB	ENSG00000075624.17	ENST00000674681.1:ENST00000473257.3:ENST00000642480.2:ENST00000646664.1:ENST00000462494.5:ENST00000432588.6:ENST00000480301.1:ENST00000417101.2	protein_coding	protein_coding	protein_coding	protein_coding:retained_intron	15	44	2	1.41424	1.67609	1.93794	0.0260273	0.00128528	0.195117	0.0333862
chr10	119050520	119050597	3492027	0	-	0.402597	(0.38,0.41]	chr10	344960	1	CDS	CDS:EXON_MRNA	EIF3A	ENSG00000107581.13	ENST00000369144.8:ENST00000541549.2	protein_coding	protein_coding	protein_coding	protein_coding	82	64	2	1.52366	1.67514	1.82662	0.001792	0.000133835	0.0435111	0.00828909
chr8	73293612	73293633	2928406	0	-	0.571429	(0.55,0.6]	chr8	288573	1	UTR5	UTR5:EXON_MRNA:SS5_PROX:INTRON	RPL7	ENSG00000147604.14	ENST00000352983.7:ENST00000396467.5:ENST00000396466.5:ENST00000396465.5	protein_coding	protein_coding	protein_coding	protein_coding	110	141	2	1.60466	1.67392	1.74318	0.000152733	6.2497e-06	0.0094274	0.000997878
chr8	144513927	144514017	3015963	0	-	0.633333	(0.6,1]	chr8	294621	1	CDS	CDS:EXON_MRNA	RECQL4	ENSG00000160957.14	ENST00000621189.4:ENST00000617875.6:ENST00000534626.6	protein_coding	protein_coding	protein_coding	protein_coding	17	46	2	1.24895	1.67207	2.09519	0.023331	0.000927466	0.178804	0.0291743
chr15	28636486	28636574	4418081	0	+	0.534091	(0.51,0.55]	chr15	449239	1	EXON_MRNA	EXON_MRNA:EXON_LNCRNA:EXON_PSEUDO	HERC2P9	ENSG00000206149.10	ENST00000529624.5:ENST00000524476.5:ENST00000529353.1	transcribed_unprocessed_pseudogene	retained_intron	transcribed_unprocessed_pseudogene	retained_intron:processed_transcript:transcribed_unprocessed_pseudogene	22	23	2	1.64407	1.67073	1.69738	0.0177162	0.00708237	0.15722	0.08659
chr16	81961925	81962004	4742308	0	+	0.594937	(0.55,0.6]	chr16	485789	1	EXON_SMALL	EXON_SMALL	RN7SKP176	ENSG00000260682.3	ENST00000363673.1	misc_RNA	misc_RNA	misc_RNA	misc_RNA	499	638	2	1.62255	1.66974	1.71693	3.57378e-06	1.12823e-07	0.0006834	3.77978e-05
chr17	28585158	28585215	5016599	0	-	0.473684	(0.45,0.48]	chr17	523755	2	CDS	CDS:EXON_MRNA:INTRON	RP11-192H23.4:SPAG5	ENSG00000258472.9:ENSG00000076382.17	ENST00000481916.6:ENST00000321765.10:ENST00000580083.6	protein_coding	protein_coding	protein_coding	protein_coding:nonsense_mediated_decay	18	16	2	1.65119	1.66862	1.68605	0.0256919	0.0232374	0.193484	0.178233
chr8	144263220	144263310	3014805	0	-	0.733333	(0.6,1]	chr8	294212	1	CDS	CDS:EXON_MRNA	BOP1	ENSG00000261236.8	ENST00000569669.6	protein_coding	protein_coding	protein_coding	protein_coding	15	39	2	1.58558	1.6683	1.75101	0.0218127	0.00245854	0.171816	0.051571
chr5	141319282	141319377	2024234	0	-	0.452632	(0.45,0.48]	chr5	204411	3	CDS	CDS:EXON_MRNA	TAF7	ENSG00000178913.8	ENST00000313368.8	protein_coding	protein_coding	protein_coding	protein_coding	43	38	2	1.35818	1.66782	1.97746	0.00760247	0.000930164	0.0911665	0.0292086
chr20	35732039	35732135	5476251	0	-	0.416667	(0.41,0.45]	chr20	591760	1	CDS	CDS:UTR3:EXON_MRNA	RBM39	ENSG00000131051.24	ENST00000639702.1:ENST00000463004.5:ENST00000361162.10:ENST00000528062.7:ENST00000429968.5:ENST00000444878.5:ENST00000492779.5:ENST00000374038.7:ENST00000434927.5:ENST00000481037.5:ENST00000416108.5:ENST00000426951.5	protein_coding	protein_coding	protein_coding	protein_coding:retained_intron:nonsense_mediated_decay	49	44	2	1.46487	1.66721	1.86955	0.00874154	0.000278771	0.106127	0.0131552
chr11	65502735	65502834	3572722	0	+	0.323232	(0.303,0.343]	chr11	355036	51	EXON_LNCRNA	EXON_LNCRNA	MALAT1	ENSG00000251562.8	ENST00000534336.1:ENST00000508832.2:ENST00000618925.1	lncRNA	lncRNA	lncRNA	lncRNA	295	219	2	1.64488	1.66694	1.68901	0.00010057	4.53679e-06	0.00760313	0.000812551
chr11	66639811	66639894	3575423	0	+	0.457831	(0.45,0.48]	chr11	356075	1	CDS	CDS:UTR3:EXON_MRNA	RBM14-RBM4:RBM4	ENSG00000248643.5:ENSG00000173933.21	ENST00000421355.1:ENST00000396053.9:ENST00000408993.6:ENST00000578778.5:ENST00000398692.8:ENST00000483858.5:ENST00000310092.12:ENST00000506523.6:ENST00000532968.1:ENST00000409406.1	protein_coding	protein_coding	protein_coding	protein_coding:nonsense_mediated_decay	34	30	2	1.63473	1.66673	1.69872	0.00886058	0.00305953	0.106714	0.0546405
chr17	58007039	58007137	5066061	0	-	0.55102	(0.55,0.6]	chr17	531182	1	CDS_START	CDS_START:CDS:EXON_MRNA	RP11-159D12.5:SRSF1	ENSG00000266086.3:ENSG00000136450.13	ENST00000578794.2:ENST00000258962.5:ENST00000582730.6:ENST00000584773.5:ENST00000583741.1:ENST00000578430.1	protein_coding	protein_coding	protein_coding	protein_coding:retained_intron:nonsense_mediated_decay	59	70	2	1.61352	1.66647	1.71942	0.000817268	0.000187533	0.0254064	0.0108923
chr1	155268067	155268126	440777	0	-	0.508475	(0.48,0.51]	chr1	54604	2	CDS	CDS:EXON_MRNA:EXON_LNCRNA	CLK2	ENSG00000176444.19	ENST00000368361.9:ENST00000361168.9:ENST00000476983.5:ENST00000497188.1	protein_coding	protein_coding	protein_coding	protein_coding:processed_transcript	23	21	2	1.63792	1.66602	1.69412	0.0191676	0.0094733	0.164581	0.104683
chr8	144396669	144396741	3015327	0	-	0.527778	(0.51,0.55]	chr8	294357	2	CDS	CDS:EXON_MRNA	CPSF1	ENSG00000071894.17	ENST00000616140.2:ENST00000620219.4:ENST00000527827.1	protein_coding	protein_coding	protein_coding	protein_coding:retained_intron	51	51	2	1.30998	1.66601	2.02204	0.00519337	0.000213163	0.0738039	0.0118203
chr16	89583696	89583771	4753433	0	+	0.6	(0.55,0.6]	chr16	486759	1	CDS	CDS:UTR3:EXON_MRNA	CPNE7	ENSG00000178773.15	ENST00000319518.13:ENST00000525982.5	protein_coding	protein_coding	protein_coding	protein_coding:nonsense_mediated_decay	73	88	2	1.55548	1.66533	1.77518	0.000496849	6.00415e-05	0.0195878	0.00497324
chr9	137590112	137590212	3246013	0	-	0.88	(0.6,1]	chr9	320427	1	SS5_ADJ	SS5_ADJ:SS5_PROX:INTRON	ZMYND19	ENSG00000165724.6	ENST00000298585.3	protein_coding	protein_coding	protein_coding	protein_coding	24	56	2	1.28324	1.66514	2.04705	0.00900749	0.00112859	0.107338	0.0315729
chr8	143542301	143542398	2863677	0	+	0.474227	(0.45,0.48]	chr8	282529	3	EXON_SMALL	EXON_SMALL:EXON_LNCRNA	RP11-661A12.15:RN7SKP175	ENSG00000287576.1:ENSG00000275558.1	ENST00000653168.1:ENST00000408472.1	misc_RNA	misc_RNA	misc_RNA:lncRNA	misc_RNA:lncRNA	103	93	2	1.0915	1.66507	2.23863	0.0181551	1.34982e-07	0.159809	4.32888e-05
chr10	128103074	128103173	3500791	0	-	0.545455	(0.51,0.55]	chr10	345886	6	CDS	CDS:EXON_MRNA	MKI67	ENSG00000148773.14	ENST00000368654.8:ENST00000368653.7	protein_coding	protein_coding	protein_coding	protein_coding	35	36	2	1.53378	1.66473	1.79569	0.00363297	0.00330236	0.0609819	0.0600892
chr8	143727371	143727468	3013106	0	-	0.690722	(0.6,1]	chr8	293658	15	CDS	CDS:EXON_MRNA	FAM83H	ENSG00000180921.7	ENST00000388913.4	protein_coding	protein_coding	protein_coding	protein_coding	15	41	2	1.38108	1.66365	1.94621	0.0196713	0.00242253	0.160812	0.051571
chr1	1480866	1480908	1280	0	+	0.47619	(0.45,0.48]	chr1	353	1	CDS	CDS:EXON_MRNA:EXON_LNCRNA	ATAD3B	ENSG00000160072.20	ENST00000308647.8:ENST00000472194.6:ENST00000378736.3	protein_coding	protein_coding	protein_coding	protein_coding:retained_intron:processed_transcript	49	41	2	1.5018	1.66219	1.82258	0.00516343	0.000777302	0.0735725	0.0266314
chr5	179623036	179623133	2047826	0	-	0.56701	(0.55,0.6]	chr5	208046	1	CDS_START	CDS_START:CDS:EXON_MRNA:EXON_LNCRNA	HNRNPH1	ENSG00000169045.17	ENST00000393432.8:ENST00000356731.9:ENST00000442819.6:ENST00000514332.5:ENST00000510678.5:ENST00000329433.10:ENST00000503105.5:ENST00000504779.6:ENST00000519056.5:ENST00000504348.5:ENST00000513225.5:ENST00000524180.5:ENST00000513972.5:ENST00000515158.5:ENST00000505087.1:ENST00000512273.5:ENST00000515446.1:ENST00000513230.1:ENST00000522256.1	protein_coding	protein_coding	protein_coding	protein_coding:retained_intron:nonsense_mediated_decay:processed_transcript	86	110	2	1.58735	1.66039	1.73343	0.000398134	1.77801e-05	0.0178059	0.00216064
chr10	1015824	1015896	3247558	0	+	0.583333	(0.55,0.6]	chr10	320599	2	CDS	CDS:EXON_MRNA:EXON_LNCRNA	GTPBP4	ENSG00000107937.19	ENST00000360803.9:ENST00000483839.2	protein_coding	protein_coding	protein_coding	protein_coding:processed_transcript	24	31	2	1.60219	1.65854	1.7149	0.0078127	0.00513188	0.100087	0.0735368
chr22	38299894	38299979	5669193	0	-	0.552941	(0.55,0.6]	chr22	615874	1	CDS	CDS:EXON_MRNA	CSNK1E	ENSG00000213923.13	ENST00000396832.6:ENST00000431611.5:ENST00000405675.7:ENST00000612795.2	protein_coding	protein_coding	protein_coding	protein_coding:nonsense_mediated_decay	18	23	2	1.61373	1.65828	1.70283	0.0138398	0.0130902	0.130447	0.125162
chr7	100682071	100682153	2661070	0	-	0.585366	(0.55,0.6]	chr7	266238	1	CDS	CDS:EXON_MRNA	GIGYF1	ENSG00000146830.11	ENST00000678049.1:ENST00000646601.1	protein_coding	protein_coding	protein_coding	protein_coding	17	20	2	1.45718	1.65815	1.85912	0.0262164	0.0141563	0.195187	0.126446
chr15	66500292	66500376	4583104	0	-	0.452381	(0.45,0.48]	chr15	468073	1	CDS	CDS:EXON_MRNA	RPL4	ENSG00000174444.15	ENST00000307961.11:ENST00000567229.5:ENST00000568588.5:ENST00000561775.5:ENST00000564744.1:ENST00000564647.5	protein_coding	protein_coding	protein_coding	protein_coding:retained_intron	99	87	2	1.60301	1.65797	1.71293	0.000359289	0.000124739	0.016786	0.00795862
chr6	158785399	158785491	2391383	0	-	0.521739	(0.51,0.55]	chr6	240058	2	CDS	CDS:EXON_MRNA:EXON_LNCRNA	EZR	ENSG00000092820.18	ENST00000337147.11:ENST00000392177.8:ENST00000367075.4:ENST00000476189.1	protein_coding	protein_coding	protein_coding	protein_coding:processed_transcript	49	49	2	1.47634	1.65775	1.83915	0.00239936	0.000694918	0.0473089	0.0245542
chr22	41251006	41251057	5672301	0	-	0.529412	(0.51,0.55]	chr22	616465	1	CDS	CDS:EXON_MRNA	RANGAP1	ENSG00000100401.20	ENST00000356244.8:ENST00000405486.5	protein_coding	protein_coding	protein_coding	protein_coding	21	21	2	1.53566	1.65691	1.77815	0.0238674	0.00850762	0.18696	0.096253
chr22	50281359	50281429	5683820	0	-	0.585714	(0.55,0.6]	chr22	617976	1	CDS	CDS:EXON_MRNA	PLXNB2	ENSG00000196576.16	ENST00000359337.9:ENST00000449103.5	protein_coding	protein_coding	protein_coding	protein_coding	38	47	2	1.60701	1.65639	1.70577	0.00275907	0.00101834	0.0551805	0.0292238
chr8	61646749	61646813	2919826	0	-	0.40625	(0.38,0.41]	chr8	287752	1	CDS	CDS:EXON_MRNA:INTRON	ASPH	ENSG00000198363.18	ENST00000379454.9:ENST00000541428.5:ENST00000445642.6:ENST00000519234.5:ENST00000518068.5:ENST00000519678.5:ENST00000518306.5	protein_coding	protein_coding	protein_coding	protein_coding	36	31	2	1.13304	1.6561	2.17915	0.0285479	0.00084325	0.195666	0.0280883
chr12	54281443	54281502	3821910	0	+	0.542373	(0.51,0.55]	chr12	386085	2	CDS	CDS:UTR5:EXON_MRNA	HNRNPA1	ENSG00000135486.19	ENST00000677385.1:ENST00000677375.1:ENST00000676725.1:ENST00000678418.1:ENST00000550482.2:ENST00000340913.11:ENST00000547566.5:ENST00000547708.5:ENST00000679228.1:ENST00000547870.2:ENST00000551702.5:ENST00000330752.12:ENST00000547276.5:ENST00000678077.1	protein_coding	protein_coding	protein_coding	protein_coding:retained_intron:nonsense_mediated_decay	39	40	2	1.56941	1.65492	1.74044	0.00334433	0.00208858	0.0613154	0.043285
chr22	50277852	50277932	5683768	0	-	0.5125	(0.51,0.55]	chr22	617938	1	CDS	CDS:EXON_MRNA	PLXNB2	ENSG00000196576.16	ENST00000359337.9:ENST00000449103.5	protein_coding	protein_coding	protein_coding	protein_coding	37	39	2	1.53672	1.6543	1.77188	0.0106629	0.000640315	0.119313	0.0220034
chr7	5529294	5529394	2568767	0	-	0.59	(0.55,0.6]	chr7	258202	1	CDS_START	CDS_START:CDS:EXON_MRNA	ACTB	ENSG00000075624.17	ENST00000674681.1:ENST00000473257.3:ENST00000642480.2:ENST00000646664.1:ENST00000462494.5:ENST00000432588.6:ENST00000480301.1:ENST00000417101.2	protein_coding	protein_coding	protein_coding	protein_coding:retained_intron	62	78	2	1.60204	1.65409	1.70614	0.000432804	0.000232338	0.0183384	0.0122037
chr5	179833586	179833684	1909135	0	+	0.5	(0.48,0.51]	chr5	194516	1	CDS	CDS:EXON_MRNA:SS5_PROX:INTRON	SQSTM1	ENSG00000161011.20	ENST00000389805.9:ENST00000510187.5:ENST00000360718.5	protein_coding	protein_coding	protein_coding	protein_coding	64	56	2	1.57156	1.65407	1.73658	0.00104698	0.000710253	0.0315678	0.0232144
chr8	144394466	144394555	3015299	0	-	0.573034	(0.55,0.6]	chr8	294341	2	CDS	CDS:EXON_MRNA	CPSF1	ENSG00000071894.17	ENST00000616140.2:ENST00000620219.4	protein_coding	protein_coding	protein_coding	protein_coding	36	44	2	1.31338	1.65273	1.99209	0.0144306	0.000232796	0.140486	0.0122037
chr6	33276175	33276267	2092221	0	+	0.576087	(0.55,0.6]	chr6	212858	1	CDS	CDS:EXON_MRNA:EXON_LNCRNA	RPS18	ENSG00000231500.7	ENST00000439602.7:ENST00000474973.5:ENST00000476222.5:ENST00000490191.5:ENST00000472218.1:ENST00000479802.1	protein_coding	protein_coding	protein_coding	protein_coding:retained_intron:processed_transcript	51	62	2	1.07087	1.65221	2.23355	0.0162203	1.13089e-05	0.140413	0.00169943
chr13	113636052	113636128	4111399	0	+	0.513158	(0.51,0.55]	chr13	420113	2	CDS	CDS:UTR3:EXON_MRNA	TFDP1	ENSG00000198176.13	ENST00000375370.10:ENST00000544902.5	protein_coding	protein_coding	protein_coding	protein_coding:nonsense_mediated_decay	26	27	2	1.61597	1.65035	1.68473	0.0122962	0.00543088	0.128325	0.0743779
chr7	36410608	36410704	2429242	0	+	0.395833	(0.38,0.41]	chr7	243663	2	CDS	CDS:EXON_MRNA	ANLN	ENSG00000011426.11	ENST00000396068.6:ENST00000265748.7	protein_coding	protein_coding	protein_coding	protein_coding	29	26	2	1.36147	1.65003	1.93859	0.0139293	0.00689302	0.125865	0.0930424
chr17	82080139	82080238	5105772	0	-	0.59596	(0.55,0.6]	chr17	537166	1	CDS	CDS:EXON_MRNA	FASN	ENSG00000169710.9	ENST00000306749.4	protein_coding	protein_coding	protein_coding	protein_coding	21	26	2	1.48305	1.64919	1.81534	0.0200267	0.00491322	0.166305	0.0719851
chr16	88733277	88733365	4843435	0	-	0.545455	(0.51,0.55]	chr16	500921	1	CDS	CDS:EXON_MRNA	PIEZO1	ENSG00000103335.22	ENST00000301015.14	protein_coding	protein_coding	protein_coding	protein_coding	68	65	2	1.57137	1.64734	1.72331	0.00112532	0.000240216	0.0329535	0.0122704
chr6	158769325	158769418	2391215	0	-	0.591398	(0.55,0.6]	chr6	240022	1	CDS	CDS:EXON_MRNA	EZR	ENSG00000092820.18	ENST00000337147.11:ENST00000392177.8:ENST00000367075.4	protein_coding	protein_coding	protein_coding	protein_coding	98	119	2	1.58409	1.64678	1.70948	8.24056e-05	6.03615e-05	0.00612548	0.0053206
chr9	98005058	98005153	3088402	0	+	0.557895	(0.55,0.6]	chr9	301331	2	CDS	CDS:EXON_MRNA:EXON_LNCRNA	ANP32B	ENSG00000136938.9	ENST00000339399.5:ENST00000473205.1:ENST00000486769.1	protein_coding	protein_coding	protein_coding	protein_coding:processed_transcript	49	62	2	1.62801	1.64661	1.66521	0.00162872	0.000325542	0.0407245	0.0144813
chr1	35189002	35189087	322720	0	-	0.376471	(0.343,0.38]	chr1	40819	1	CDS	CDS:EXON_MRNA	SFPQ	ENSG00000116560.11	ENST00000470472.5:ENST00000357214.6	protein_coding	protein_coding	protein_coding	protein_coding:nonsense_mediated_decay	187	148	2	1.5854	1.64606	1.70672	0.000144005	2.47182e-05	0.00927356	0.00273743
chr16	90036517	90036586	4755855	0	+	0.478261	(0.45,0.48]	chr16	487325	3	CDS	CDS:EXON_MRNA	GAS8	ENSG00000141013.17	ENST00000536122.7:ENST00000268699.9:ENST00000537797.5	protein_coding	protein_coding	protein_coding	protein_coding:retained_intron	29	24	2	1.58198	1.64383	1.70567	0.0143988	0.00688993	0.12792	0.0930424
chr12	31094754	31094822	3796802	0	+	0.5	(0.48,0.51]	chr12	383587	1	CDS	CDS:UTR3:EXON_MRNA	DDX11	ENSG00000013573.17	ENST00000542838.6:ENST00000435753.6:ENST00000536580.5	protein_coding	protein_coding	protein_coding	protein_coding:retained_intron:nonsense_mediated_decay	30	26	2	1.31956	1.64296	1.96636	0.0227008	0.00268156	0.175439	0.0541761
chr19	58547791	58547848	5301677	0	+	0.526316	(0.51,0.55]	chr19	564618	1	CDS	CDS:EXON_MRNA	TRIM28	ENSG00000130726.12	ENST00000253024.10:ENST00000594806.5:ENST00000341753.10:ENST00000597618.5:ENST00000597172.5:ENST00000601150.5:ENST00000597995.1	protein_coding	protein_coding	protein_coding	protein_coding:retained_intron	71	70	2	1.53153	1.64103	1.75053	0.000541458	0.000373204	0.0199966	0.016977
chr5	150376521	150376620	1880019	0	+	0.545455	(0.51,0.55]	chr5	191413	2	CDS	CDS:EXON_MRNA	TCOF1	ENSG00000070814.22	ENST00000323668.11:ENST00000643257.2:ENST00000439160.6:ENST00000394269.7	protein_coding	protein_coding	protein_coding	protein_coding	21	20	2	1.58389	1.64091	1.69792	0.0171974	0.016638	0.151171	0.147375
chr22	20718692	20718757	5644887	0	-	0.415385	(0.41,0.45]	chr22	612550	1	CDS	CDS:EXON_MRNA	PI4KA	ENSG00000241973.11	ENST00000255882.11:ENST00000466772.5	protein_coding	protein_coding	protein_coding	protein_coding:retained_intron	21	19	2	1.49098	1.63976	1.78855	0.0241523	0.0146413	0.18239	0.14166
chr8	144514935	144515003	3015975	0	-	0.632353	(0.6,1]	chr8	294629	1	CDS	CDS:EXON_MRNA	RECQL4	ENSG00000160957.14	ENST00000621189.4:ENST00000617875.6	protein_coding	protein_coding	protein_coding	protein_coding	17	45	2	1.54342	1.63932	1.73523	0.00844233	0.0044608	0.104181	0.0673283
chr1	1478948	1479048	1260	0	+	0.7	(0.6,1]	chr1	346	1	SS3_ADJ	SS3_ADJ:SSB_PROX:SS3_PROX:SS5_PROX:INTRON	ATAD3B	ENSG00000160072.20	ENST00000308647.8:ENST00000472194.6	protein_coding	protein_coding	protein_coding	protein_coding:retained_intron	11	30	2	1.58558	1.6385	1.69141	0.0218127	0.014476	0.171816	0.140486
chr15	72202536	72202620	4588622	0	-	0.595238	(0.55,0.6]	chr15	468665	2	CDS	CDS:UTR3:EXON_MRNA:SS5_PROX:INTRON	PKM	ENSG00000067225.19	ENST00000389093.7:ENST00000335181.10:ENST00000564440.5:ENST00000565154.6:ENST00000563986.1:ENST00000569857.5	protein_coding	protein_coding	protein_coding	protein_coding:retained_intron:nonsense_mediated_decay	49	60	2	1.35659	1.6382	1.9198	0.00314495	0.000205535	0.0553819	0.0116441
chr8	98045038	98045088	2948676	0	-	0.44	(0.41,0.45]	chr8	290046	1	CDS	CDS:EXON_MRNA:EXON_LNCRNA:SS5_PROX:INTRON	RPL30	ENSG00000156482.11	ENST00000518164.5:ENST00000518850.5:ENST00000287038.8:ENST00000396070.6:ENST00000521291.5:ENST00000523172.5:ENST00000517489.1:ENST00000520998.1	protein_coding	protein_coding	protein_coding	protein_coding:retained_intron:nonsense_mediated_decay:processed_transcript	47	42	2	1.30651	1.6377	1.9689	0.00747169	0.000776359	0.0898423	0.0266308
chr16	89761948	89762022	4847605	0	-	0.432432	(0.41,0.45]	chr16	501230	1	CDS	CDS:UTR3:EXON_MRNA	FANCA	ENSG00000187741.15	ENST00000389301.8:ENST00000568369.5:ENST00000563318.1	protein_coding	protein_coding	protein_coding	protein_coding:nonsense_mediated_decay	51	45	2	1.55152	1.63726	1.72301	0.00529479	0.00063435	0.0806038	0.0220034
chr6	52273229	52273292	2287701	0	-	0.428571	(0.41,0.45]	chr6	230951	1	CDS	CDS:EXON_MRNA	MCM3	ENSG00000112118.20	ENST00000616552.4:ENST00000596288.7:ENST00000421471.1	protein_coding	protein_coding	protein_coding	protein_coding	28	24	2	1.58477	1.63613	1.68748	0.0125163	0.00912998	0.120849	0.107945
chr1	1349241	1349329	273161	0	-	0.863636	(0.6,1]	chr1	33027	3	UTR5	UTR5:EXON_MRNA	DVL1	ENSG00000107404.20	ENST00000378888.10	protein_coding	protein_coding	protein_coding	protein_coding	21	56	2	1.58694	1.63556	1.68418	0.00372942	0.00278001	0.0608925	0.0554835
chr7	2374527	2374606	2399312	0	+	0.594937	(0.55,0.6]	chr7	241096	1	CDS	CDS:EXON_MRNA	EIF3B	ENSG00000106263.18	ENST00000360876.9:ENST00000397011.2:ENST00000475415.5	protein_coding	protein_coding	protein_coding	protein_coding:retained_intron	20	25	2	1.56049	1.63494	1.70939	0.0135138	0.0100504	0.123644	0.114439
chr17	7511214	7511266	4855562	0	+	0.538462	(0.51,0.55]	chr17	503051	1	CDS	CDS:EXON_MRNA	POLR2A	ENSG00000181222.19	ENST00000674977.2	protein_coding	protein_coding	protein_coding	protein_coding	25	25	2	1.34107	1.63465	1.92824	0.0227688	0.00432669	0.175805	0.0699193
chr8	100709132	100709223	2953964	0	-	0.527473	(0.51,0.55]	chr8	290335	1	CDS	CDS:UTR3:EXON_MRNA:EXON_LNCRNA	PABPC1	ENSG00000070756.17	ENST00000678709.1:ENST00000677892.1:ENST00000520804.2:ENST00000678954.1:ENST00000676655.1:ENST00000676976.1:ENST00000678290.1:ENST00000318607.10:ENST00000519100.6:ENST00000518716.1	protein_coding	protein_coding	protein_coding	protein_coding:retained_intron:nonsense_mediated_decay:processed_transcript	38	39	2	1.33331	1.63415	1.93499	0.0215254	0.000266109	0.17477	0.0129506
chr19	38729074	38729154	5268995	0	+	0.5875	(0.55,0.6]	chr19	558024	2	CDS	CDS:EXON_MRNA	ACTN4	ENSG00000130402.13	ENST00000252699.7:ENST00000424234.7:ENST00000390009.7	protein_coding	protein_coding	protein_coding	protein_coding	22	28	2	1.41593	1.62965	1.84336	0.0119316	0.0087023	0.118784	0.105853
chr4	186613264	186613342	1730588	0	-	0.512821	(0.51,0.55]	chr4	177377	3	CDS	CDS:EXON_MRNA	FAT1	ENSG00000083857.14	ENST00000441802.7	protein_coding	protein_coding	protein_coding	protein_coding	28	27	2	1.56858	1.6294	1.69023	0.0108878	0.00612227	0.114173	0.0878828
chr17	82254040	82254138	5106624	0	-	0.683673	(0.6,1]	chr17	537401	4	INTRON	INTRON	CSNK1D	ENSG00000141551.14	ENST00000314028.10:ENST00000392334.6	protein_coding	protein_coding	protein_coding	protein_coding	20	54	2	1.49793	1.62833	1.75874	0.00493133	0.00329669	0.0721659	0.0609163
chr3	9445215	9445300	1045250	0	+	0.423529	(0.41,0.45]	chr3	115126	3	CDS	CDS:EXON_MRNA	SETD5	ENSG00000168137.19	ENST00000406341.5:ENST00000407969.5:ENST00000466242.5	protein_coding	protein_coding	protein_coding	protein_coding:retained_intron	32	27	2	1.59822	1.62819	1.65816	0.0100579	0.00669387	0.114479	0.0827161
chr20	49278644	49278738	5434165	0	+	0.553191	(0.55,0.6]	chr20	586230	6	EXON_LNCRNA	EXON_LNCRNA:SS5_ADJ:SSB_PROX:SS3_PROX:SS5_PROX:INTRON	ZFAS1	ENSG00000177410.13	ENST00000417721.5:ENST00000441722.5:ENST00000450535.5:ENST00000428008.6:ENST00000326677.9:ENST00000667889.1	lncRNA	lncRNA	lncRNA	lncRNA	20	25	2	1.41846	1.62795	1.83744	0.0208518	0.00673449	0.167731	0.0916818
chr16	89591006	89591058	4753517	0	+	0.480769	(0.48,0.51]	chr16	486809	1	CDS	CDS:EXON_MRNA	CPNE7	ENSG00000178773.15	ENST00000319518.13	protein_coding	protein_coding	protein_coding	protein_coding	114	94	2	1.28528	1.62659	1.9679	0.0024472	9.55746e-06	0.047347	0.00150717
chr11	85664006	85664102	3729842	0	-	0.65625	(0.6,1]	chr11	376309	2	CDS	CDS:EXON_MRNA	CREBZF	ENSG00000137504.15	ENST00000682836.1:ENST00000527447.2:ENST00000490820.2:ENST00000260058.9	protein_coding	protein_coding	protein_coding	protein_coding:nonsense_mediated_decay	13	34	2	1.5112	1.62638	1.74157	0.0169522	0.0110159	0.152843	0.115152
chr2	38746693	38746747	861436	0	-	0.5	(0.48,0.51]	chr2	95998	1	CDS	CDS:UTR3:EXON_MRNA	SRSF7	ENSG00000115875.19	ENST00000313117.11:ENST00000425778.5:ENST00000452806.5:ENST00000409276.5:ENST00000432873.5:ENST00000477635.5:ENST00000443213.5	protein_coding	protein_coding	protein_coding	protein_coding:retained_intron:nonsense_mediated_decay	43	37	2	1.43082	1.62584	1.82087	0.00533118	0.00232554	0.0738039	0.0504546
chr1	148104590	148104645	428863	0	-	0.381818	(0.38,0.41]	chr1	52086	2	CDS	CDS:EXON_MRNA	NBPF11	ENSG00000263956.7	ENST00000615281.4	protein_coding	protein_coding	protein_coding	protein_coding	25	22	2	1.37192	1.62579	1.87965	0.0203457	0.0112367	0.165044	0.123077
chr12	56189461	56189548	3956544	0	-	0.816092	(0.6,1]	chr12	404168	1	UTR5	UTR5:EXON_MRNA	SMARCC2	ENSG00000139613.12	ENST00000550164.6:ENST00000347471.8:ENST00000267064.8:ENST00000550150.1	protein_coding	protein_coding	protein_coding	protein_coding:retained_intron	16	41	2	1.49993	1.62547	1.75101	0.021207	0.00245854	0.169304	0.051571
chr19	10689312	10689409	5228505	0	+	0.546392	(0.51,0.55]	chr19	551177	1	UTR3	UTR3:EXON_MRNA	ILF3	ENSG00000129351.17	ENST00000449870.5:ENST00000587928.5:ENST00000590261.5	protein_coding	protein_coding	protein_coding	protein_coding:retained_intron	27	27	2	1.42845	1.62413	1.81982	0.0127301	0.00621766	0.120849	0.0887385
chr19	2794763	2794837	5215050	0	+	0.567568	(0.55,0.6]	chr19	548536	1	EXON_LNCRNA	EXON_LNCRNA	THOP1	ENSG00000172009.15	ENST00000585673.5	protein_coding	processed_transcript	protein_coding	processed_transcript	19	23	2	1.45718	1.6239	1.79063	0.0262164	0.00820922	0.195187	0.094125
chr1	26941456	26941524	36004	0	+	0.573529	(0.55,0.6]	chr1	5487	1	CDS	CDS:EXON_MRNA	NUDC	ENSG00000090273.14	ENST00000321265.10:ENST00000452707.1	protein_coding	protein_coding	protein_coding	protein_coding	38	46	2	1.17552	1.62333	2.07114	0.0192968	0.000121957	0.15861	0.00846655
chr1	153933482	153933579	438639	0	-	0.71134	(0.6,1]	chr1	53889	1	CDS	CDS:EXON_MRNA	DENND4B	ENSG00000198837.10	ENST00000361217.9	protein_coding	protein_coding	protein_coding	protein_coding	11	30	2	1.57939	1.62254	1.66568	0.0234176	0.0155248	0.184778	0.135992
chr6	32187965	32188060	2266281	0	-	0.568421	(0.55,0.6]	chr6	228291	1	CDS	CDS:EXON_MRNA	PBX2	ENSG00000204304.12	ENST00000375050.6:ENST00000478678.5:ENST00000496171.1	protein_coding	protein_coding	protein_coding	protein_coding:retained_intron	23	28	2	1.41846	1.6216	1.82475	0.0208518	0.00333953	0.167731	0.0612751
chr3	98585440	98585513	1332593	0	-	0.547945	(0.51,0.55]	chr3	142569	1	CDS	CDS:EXON_MRNA	CPOX	ENSG00000080819.9	ENST00000647941.2	protein_coding	protein_coding	protein_coding	protein_coding	32	34	2	1.58389	1.62081	1.65774	0.016638	0.00153625	0.151171	0.0365639
chr16	89695000	89695070	4753968	0	+	0.585714	(0.55,0.6]	chr16	486909	2	CDS	CDS:EXON_MRNA	CDK10	ENSG00000185324.22	ENST00000331006.12:ENST00000353379.12:ENST00000505733.5:ENST00000472018.5	protein_coding	protein_coding	protein_coding	protein_coding:retained_intron	27	33	2	1.41593	1.61878	1.82164	0.0119316	0.00269576	0.118784	0.0543295
chr19	810542	810620	5210336	0	+	0.538462	(0.51,0.55]	chr19	547238	1	CDS	CDS:UTR3:EXON_MRNA	PTBP1	ENSG00000011304.22	ENST00000635647.1:ENST00000627714.2:ENST00000349038.8:ENST00000586944.5:ENST00000356948.11:ENST00000394601.8:ENST00000679114.1:ENST00000585932.5:ENST00000585856.2	protein_coding	protein_coding	protein_coding	protein_coding:retained_intron:nonsense_mediated_decay	31	29	2	1.57114	1.61865	1.66616	0.00786818	0.00647143	0.100686	0.0816739
chr2	181922226	181922319	737975	0	+	0.494624	(0.48,0.51]	chr2	83833	4	CDS	CDS:UTR3:EXON_MRNA	ITPRID2	ENSG00000138434.17	ENST00000431877.7:ENST00000409001.5:ENST00000454579.5:ENST00000491720.5	protein_coding	protein_coding	protein_coding	protein_coding:retained_intron:nonsense_mediated_decay	49	41	2	1.30243	1.61848	1.93453	0.0104862	0.000502849	0.11189	0.0197701
chr19	3978083	3978172	5311624	0	-	0.58427	(0.55,0.6]	chr19	566781	4	CDS	CDS:EXON_MRNA	EEF2	ENSG00000167658.16	ENST00000309311.7:ENST00000596417.1	protein_coding	protein_coding	protein_coding	protein_coding:retained_intron	54	66	2	1.36597	1.61666	1.86736	0.00170376	0.000386878	0.0378335	0.0173564
chr9	35689717	35689817	3150912	0	-	0.58	(0.55,0.6]	chr9	310318	1	CDS_START	CDS_START:CDS:EXON_MRNA	TPM2	ENSG00000198467.16	ENST00000378292.9	protein_coding	protein_coding	protein_coding	protein_coding	175	209	2	1.47051	1.61626	1.76201	0.000138865	1.37494e-06	0.0091646	0.000314528
chr14	39179090	39179168	4215934	0	+	0.423077	(0.41,0.45]	chr14	429372	1	CDS	CDS:UTR3:EXON_MRNA	PNN	ENSG00000100941.9	ENST00000553331.5:ENST00000216832.9:ENST00000554902.5	protein_coding	protein_coding	protein_coding	protein_coding:retained_intron	28	25	2	1.4811	1.61532	1.74954	0.0264471	0.00395538	0.196727	0.0618478
chr5	181238127	181238227	2050986	0	-	0.52	(0.51,0.55]	chr5	208486	1	CDS_START	CDS_START:CDS:UTR3:EXON_MRNA:INTRON	RACK1	ENSG00000204628.12	ENST00000512805.6:ENST00000511473.5:ENST00000514455.5:ENST00000507756.5:ENST00000502905.5:ENST00000509148.1:ENST00000511566.5:ENST00000376817.8:ENST00000508682.5:ENST00000513060.5:ENST00000502844.5:ENST00000514183.5	protein_coding	protein_coding	protein_coding	protein_coding:retained_intron:nonsense_mediated_decay	75	72	2	1.3401	1.61472	1.88934	0.00490204	2.82089e-05	0.0765448	0.00300267
chr16	3674416	3674494	4764591	0	-	0.589744	(0.55,0.6]	chr16	489345	2	CDS	CDS:EXON_MRNA	TRAP1	ENSG00000126602.11	ENST00000246957.10:ENST00000575671.5:ENST00000570514.5	protein_coding	protein_coding	protein_coding	protein_coding:retained_intron	28	36	2	1.50505	1.61377	1.72249	0.0154792	0.0014366	0.147633	0.0351826
chr16	2766684	2766782	4634363	0	+	0.561224	(0.55,0.6]	chr16	474163	53	CDS	CDS:EXON_MRNA	SRRM2	ENSG00000167978.17	ENST00000301740.13	protein_coding	protein_coding	protein_coding	protein_coding	25	32	2	1.59179	1.61318	1.63456	0.0144286	0.00332252	0.140486	0.0567445
chr1	1300600	1300692	272748	0	-	0.597826	(0.55,0.6]	chr1	32859	2	CDS	CDS:EXON_MRNA	ACAP3	ENSG00000131584.19	ENST00000354700.10:ENST00000472541.5	protein_coding	protein_coding	protein_coding	protein_coding:retained_intron	23	27	2	1.41057	1.61295	1.81534	0.0208664	0.00491322	0.170386	0.0719851
chr21	46435903	46435984	5539459	0	+	0.506173	(0.48,0.51]	chr21	599297	1	CDS	CDS:EXON_MRNA:EXON_LNCRNA	PCNT	ENSG00000160299.17	ENST00000359568.10:ENST00000480896.5	protein_coding	protein_coding	protein_coding	protein_coding:processed_transcript	24	21	2	1.41086	1.611	1.81114	0.0196929	0.0140513	0.160853	0.137664
chr6	31669413	31669508	2090516	0	+	0.589474	(0.55,0.6]	chr6	212165	2	CDS	CDS:EXON_MRNA	CSNK2B	ENSG00000204435.15	ENST00000375885.8:ENST00000375882.7:ENST00000468255.5:ENST00000481269.1:ENST00000475875.2:ENST00000375865.6:ENST00000375866.2	protein_coding	protein_coding	protein_coding	protein_coding:retained_intron	35	43	2	1.48849	1.61074	1.73299	0.00335483	0.00258531	0.0571792	0.053845
chr12	49129499	49129573	3945990	0	-	0.581081	(0.55,0.6]	chr12	402345	1	CDS	CDS:EXON_MRNA	TUBA1B	ENSG00000123416.15	ENST00000336023.9:ENST00000332858.10:ENST00000550367.1:ENST00000551324.5	protein_coding	protein_coding	protein_coding	protein_coding:retained_intron	21	25	2	1.60617	1.60995	1.61373	0.0138398	0.0111699	0.125162	0.122444
chr19	3575539	3575599	5217571	0	+	0.6	(0.55,0.6]	chr19	548931	1	CDS	CDS:EXON_MRNA	HMG20B	ENSG00000064961.19	ENST00000333651.11:ENST00000488973.6:ENST00000486028.1	protein_coding	protein_coding	protein_coding	protein_coding:retained_intron	42	49	2	1.32066	1.60879	1.89692	0.0100161	0.000279077	0.114388	0.0131552
chr16	85806774	85806874	4749322	0	+	0.54	(0.51,0.55]	chr16	486146	1	CDS_STOP	CDS_STOP:CDS:EXON_MRNA:EXON_LNCRNA	COX4I1	ENSG00000131143.10	ENST00000568339.5:ENST00000253452.8:ENST00000561569.5:ENST00000562929.1	protein_coding	protein_coding	protein_coding	protein_coding:retained_intron:processed_transcript	27	27	2	1.4195	1.60632	1.79314	0.0114147	0.00883118	0.116677	0.106714
chr16	2765797	2765895	4634354	0	+	0.581633	(0.55,0.6]	chr16	474163	44	CDS	CDS:EXON_MRNA	SRRM2	ENSG00000167978.17	ENST00000301740.13	protein_coding	protein_coding	protein_coding	protein_coding	41	49	2	1.27346	1.6063	1.93915	0.00908252	0.000309791	0.101367	0.0150666
chr19	10111004	10111065	5227183	0	+	0.557377	(0.55,0.6]	chr19	550813	2	CDS	CDS:EXON_MRNA	PPAN	ENSG00000130810.20	ENST00000253107.12:ENST00000393793.5:ENST00000444703.1:ENST00000486482.1	protein_coding	protein_coding	protein_coding	protein_coding:retained_intron	19	23	2	1.50126	1.60532	1.70939	0.0229103	0.0100504	0.176101	0.114439
chr16	29808229	29808293	4682303	0	+	0.53125	(0.51,0.55]	chr16	479412	1	CDS	CDS:UTR5:EXON_MRNA	MAZ	ENSG00000103495.14	ENST00000545521.5:ENST00000322945.11:ENST00000219782.10:ENST00000567444.5:ENST00000568544.5:ENST00000569978.1:ENST00000568282.1	protein_coding	protein_coding	protein_coding	protein_coding	28	27	2	1.45293	1.60524	1.75755	0.0202221	0.00381458	0.167622	0.0608925
chr16	2109327	2109425	4762026	0	-	0.72449	(0.6,1]	chr16	488691	12	CDS	CDS:EXON_MRNA	PKD1	ENSG00000008710.20	ENST00000262304.9	protein_coding	protein_coding	protein_coding	protein_coding	15	37	2	1.46701	1.60429	1.74157	0.012621	0.0110159	0.130342	0.115152
chrX	154362417	154362497	5913493	0	-	0.5625	(0.55,0.6]	chrX	640016	1	CDS	CDS:UTR3:EXON_MRNA	FLNA	ENSG00000196924.19	ENST00000360319.9:ENST00000369856.8:ENST00000369850.10:ENST00000676696.1	protein_coding	protein_coding	protein_coding	protein_coding:nonsense_mediated_decay	20	24	2	1.59179	1.60276	1.61373	0.0144286	0.0138398	0.140486	0.125162
chr6	158785308	158785399	2391382	0	-	0.549451	(0.51,0.55]	chr6	240058	1	CDS	CDS:EXON_MRNA:EXON_LNCRNA	EZR	ENSG00000092820.18	ENST00000337147.11:ENST00000392177.8:ENST00000367075.4:ENST00000476189.1	protein_coding	protein_coding	protein_coding	protein_coding:processed_transcript	44	42	2	1.17334	1.60177	2.03021	0.0249746	0.000139159	0.18317	0.0091646
chr22	50276295	50276379	5683746	0	-	0.761905	(0.6,1]	chr22	617921	3	SSB_PROX	SSB_PROX:SS3_PROX:SS5_PROX:INTRON	PLXNB2	ENSG00000196576.16	ENST00000359337.9:ENST00000449103.5	protein_coding	protein_coding	protein_coding	protein_coding	23	58	2	1.4711	1.60133	1.73156	0.00529626	0.00205904	0.0806048	0.0427201
chr8	144309522	144309591	2865157	0	+	0.550725	(0.55,0.6]	chr8	282833	2	CDS	CDS:UTR3:EXON_MRNA	HSF1	ENSG00000185122.11	ENST00000528838.6:ENST00000528988.1:ENST00000532338.5	protein_coding	protein_coding	protein_coding	protein_coding:retained_intron:nonsense_mediated_decay	32	40	2	1.45693	1.5991	1.74127	0.012858	0.000979436	0.130342	0.0285702
chr17	47976766	47976822	4917151	0	+	0.553571	(0.55,0.6]	chr17	511053	2	CDS	CDS:EXON_MRNA	CDK5RAP3	ENSG00000108465.15	ENST00000584063.5:ENST00000338399.9:ENST00000582114.5:ENST00000583697.1	protein_coding	protein_coding	protein_coding	protein_coding:retained_intron	26	28	2	1.3031	1.59903	1.89496	0.0218851	0.00474423	0.176873	0.0704026
chr16	69424783	69424857	4718447	0	+	0.554054	(0.55,0.6]	chr16	484301	1	CDS	CDS:EXON_MRNA	CYB5B	ENSG00000103018.17	ENST00000307892.13:ENST00000514123.5:ENST00000515314.6:ENST00000561792.6:ENST00000568237.1	protein_coding	protein_coding	protein_coding	protein_coding:retained_intron	24	29	2	1.47759	1.59859	1.71959	0.0127459	0.00614243	0.120849	0.0878828
chr6	31630660	31630730	2090305	0	+	0.585714	(0.55,0.6]	chr6	212060	2	CDS	CDS:EXON_MRNA	PRRC2A	ENSG00000204469.13	ENST00000376033.3:ENST00000376007.8	protein_coding	protein_coding	protein_coding	protein_coding	17	21	2	1.50126	1.59807	1.69489	0.0229103	0.0172843	0.176101	0.154306
chr11	65505620	65505720	3572751	0	+	0.43	(0.41,0.45]	chr11	355036	80	EXON_LNCRNA	EXON_LNCRNA:SS5_ADJ:SS5_PROX:INTRON	MALAT1	ENSG00000251562.8	ENST00000534336.1:ENST00000610851.1:ENST00000618227.1:ENST00000616691.1	lncRNA	lncRNA	lncRNA	lncRNA	314	276	2	1.4397	1.59699	1.75428	0.000346708	4.64449e-07	0.0163307	0.000126283
chr6	73520598	73520694	2301108	0	-	0.59375	(0.55,0.6]	chr6	232139	7	UTR5	UTR5:EXON_MRNA:SS5_PROX:INTRON	EEF1A1	ENSG00000156508.19	ENST00000676547.1:ENST00000309268.11:ENST00000316292.13:ENST00000331523.7:ENST00000490569.6:ENST00000678515.1:ENST00000676710.1:ENST00000677236.1:ENST00000455918.2:ENST00000491404.2:ENST00000488500.2:ENST00000495333.6:ENST00000678703.1:ENST00000677062.1:ENST00000678143.1	protein_coding	protein_coding	protein_coding	protein_coding:retained_intron	44	51	2	1.5202	1.59686	1.67353	0.00281936	0.00105348	0.0561909	0.0301401
chr4	3532312	3532412	1576443	0	-	0.74	(0.6,1]	chr4	165664	1	CDS_START	CDS_START:CDS:EXON_MRNA:EXON_LNCRNA	LRPAP1	ENSG00000163956.13	ENST00000650182.1:ENST00000648517.1:ENST00000509198.1:ENST00000650633.1	protein_coding	protein_coding	protein_coding	protein_coding:retained_intron:nonsense_mediated_decay:processed_transcript	14	36	2	1.42404	1.59612	1.7682	0.0290515	0.00449694	0.198151	0.0716352
chr7	100882141	100882241	2481250	0	+	0.52	(0.51,0.55]	chr7	250425	1	CDS_STOP	CDS_STOP:CDS:EXON_MRNA	SRRT	ENSG00000087087.20	ENST00000611405.5:ENST00000614484.4:ENST00000618411.4:ENST00000641476.1	protein_coding	protein_coding	protein_coding	protein_coding:nonsense_mediated_decay	48	47	2	1.24296	1.59545	1.94793	0.0204274	0.00011006	0.167976	0.00729627
chr17	1653936	1654016	4979466	0	-	0.5125	(0.51,0.55]	chr17	518554	3	CDS	CDS:EXON_MRNA	PRPF8	ENSG00000174231.17	ENST00000304992.11:ENST00000576585.1	protein_coding	protein_coding	protein_coding	protein_coding:retained_intron	25	25	2	1.42845	1.59488	1.7613	0.0127547	0.0127301	0.130342	0.120849
chr16	89764977	89765066	4847639	0	-	0.52809	(0.51,0.55]	chr16	501243	2	CDS	CDS:EXON_MRNA	FANCA	ENSG00000187741.15	ENST00000389301.8:ENST00000568369.5:ENST00000563318.1	protein_coding	protein_coding	protein_coding	protein_coding:nonsense_mediated_decay	21	21	2	1.59273	1.59388	1.59503	0.0259547	0.0121471	0.19508	0.120626
chr6	33684858	33684943	2093255	0	+	0.576471	(0.55,0.6]	chr6	213176	2	CDS	CDS:EXON_MRNA	ITPR3	ENSG00000096433.11	ENST00000605930.3	protein_coding	protein_coding	protein_coding	protein_coding	22	27	2	1.47759	1.59349	1.70939	0.0127459	0.0100504	0.120849	0.114439
chr11	123058328	123058406	3756802	0	-	0.397436	(0.38,0.41]	chr11	379042	2	CDS	CDS:EXON_MRNA	HSPA8	ENSG00000109971.14	ENST00000534624.6:ENST00000532091.1:ENST00000524552.5:ENST00000526686.1	protein_coding	protein_coding	protein_coding	protein_coding:retained_intron	114	94	2	1.50994	1.59301	1.67608	0.000430128	0.000202483	0.0182714	0.011239
chr19	12706195	12706281	5329422	0	-	0.581395	(0.55,0.6]	chr19	570461	1	CDS	CDS:EXON_MRNA	TNPO2	ENSG00000105576.16	ENST00000425528.6:ENST00000588216.5:ENST00000589572.5	protein_coding	protein_coding	protein_coding	protein_coding:nonsense_mediated_decay	29	33	2	1.49288	1.59274	1.69261	0.00821551	0.00509357	0.103848	0.0734374
chr17	82254632	82254730	5106630	0	-	0.693878	(0.6,1]	chr17	537401	10	INTRON	INTRON	CSNK1D	ENSG00000141551.14	ENST00000314028.10:ENST00000392334.6	protein_coding	protein_coding	protein_coding	protein_coding	14	35	2	1.44361	1.59259	1.74157	0.017925	0.0110159	0.158504	0.115152
chr10	119037118	119037213	3491888	0	-	0.515789	(0.51,0.55]	chr10	344932	1	CDS	CDS:EXON_MRNA	EIF3A	ENSG00000107581.13	ENST00000369144.8:ENST00000541549.2	protein_coding	protein_coding	protein_coding	protein_coding	41	37	2	1.51122	1.59176	1.6723	0.00539351	0.00309137	0.0815425	0.0550781
chrX	154353978	154354043	5913389	0	-	0.553846	(0.55,0.6]	chrX	639958	2	CDS	CDS:UTR3:EXON_MRNA	FLNA	ENSG00000196924.19	ENST00000360319.9:ENST00000369856.8:ENST00000369850.10:ENST00000676696.1:ENST00000490936.5:ENST00000438732.2	protein_coding	protein_coding	protein_coding	protein_coding:retained_intron:nonsense_mediated_decay	21	24	2	1.50505	1.59161	1.67817	0.0154792	0.0140896	0.147633	0.126446
chr16	74916192	74916259	4833650	0	-	0.402985	(0.38,0.41]	chr16	499457	2	CDS	CDS:EXON_MRNA	WDR59	ENSG00000103091.15	ENST00000262144.11:ENST00000616369.4:ENST00000536050.5	protein_coding	protein_coding	protein_coding	protein_coding	28	23	2	1.37647	1.59097	1.80547	0.0233405	0.00784033	0.178804	0.100374
chr19	54121859	54121943	5294758	0	+	0.583333	(0.55,0.6]	chr19	563246	1	CDS	CDS:EXON_MRNA	PRPF31	ENSG00000105618.14	ENST00000321030.9:ENST00000445124.5:ENST00000466404.5	protein_coding	protein_coding	protein_coding	protein_coding:retained_intron	25	30	2	1.56331	1.59089	1.61848	0.00874513	0.00811101	0.106127	0.094125
chr9	137112230	137112315	3244587	0	-	0.729412	(0.6,1]	chr9	320135	1	EXON_MRNA	EXON_MRNA:SS3_ADJ:SSB_PROX:SS3_PROX:SS5_PROX:INTRON	DPP7	ENSG00000176978.14	ENST00000371579.7:ENST00000473532.5:ENST00000483783.1:ENST00000485456.5	protein_coding	protein_coding	protein_coding	protein_coding:retained_intron:nonsense_mediated_decay	23	59	2	1.37748	1.59003	1.80257	0.00808227	0.00124437	0.094125	0.0344289
chr4	1930697	1930770	1442484	0	+	0.561644	(0.55,0.6]	chr4	153014	2	CDS	CDS:EXON_MRNA	NSD2	ENSG00000109685.19	ENST00000508803.6:ENST00000514045.5:ENST00000382891.9:ENST00000677559.1:ENST00000512700.2:ENST00000511904.1	protein_coding	protein_coding	protein_coding	protein_coding:nonsense_mediated_decay	23	27	2	1.56049	1.58948	1.61848	0.0135138	0.00874513	0.123644	0.106127
chr19	10403379	10403479	5325275	0	-	0.58	(0.55,0.6]	chr19	569582	1	CDS_START	CDS_START:CDS:EXON_MRNA	CDC37	ENSG00000105401.9	ENST00000222005.7:ENST00000591248.5:ENST00000593124.1	protein_coding	protein_coding	protein_coding	protein_coding:retained_intron	71	83	2	1.26591	1.58851	1.9111	0.00280922	3.70818e-05	0.0509955	0.00381823
chr19	58544857	58544937	5301639	0	+	0.8375	(0.6,1]	chr19	564598	1	CDS	CDS:EXON_MRNA:SS3_ADJ:SSB_PROX:SS3_PROX:SS5_PROX:INTRON	TRIM28	ENSG00000130726.12	ENST00000253024.10:ENST00000594806.5:ENST00000341753.10	protein_coding	protein_coding	protein_coding	protein_coding	24	60	2	1.54324	1.58775	1.63226	0.00487043	0.00181302	0.0715627	0.0435111
chrX	103676831	103676927	5865240	0	-	0.552083	(0.55,0.6]	chrX	636067	7	CDS	CDS:EXON_MRNA	MORF4L2	ENSG00000123562.18	ENST00000360458.5:ENST00000441076.7:ENST00000433176.6:ENST00000451301.5:ENST00000418819.5:ENST00000442614.5:ENST00000422355.5	protein_coding	protein_coding	protein_coding	protein_coding	20	24	2	1.45718	1.58762	1.71806	0.0262164	0.00827864	0.195187	0.0942735
chr8	143577656	143577739	3012724	0	-	0.698795	(0.6,1]	chr8	293507	1	CDS	CDS:EXON_MRNA	NAPRT	ENSG00000147813.16	ENST00000435154.7:ENST00000449291.7	protein_coding	protein_coding	protein_coding	protein_coding	16	40	2	1.42404	1.58752	1.75101	0.0290515	0.00245854	0.198151	0.051571
chr19	3977818	3977906	5311621	0	-	0.590909	(0.55,0.6]	chr19	566781	1	CDS	CDS:EXON_MRNA	EEF2	ENSG00000167658.16	ENST00000309311.7	protein_coding	protein_coding	protein_coding	protein_coding	84	98	2	1.24267	1.58697	1.93127	0.00204095	1.84397e-05	0.0424504	0.00234298
chr9	137112658	137112744	3244592	0	-	0.72093	(0.6,1]	chr9	320135	6	EXON_MRNA	EXON_MRNA:SS5_ADJ:SSB_PROX:SS3_PROX:SS5_PROX:INTRON	DPP7	ENSG00000176978.14	ENST00000371579.7:ENST00000473532.5:ENST00000485456.5:ENST00000460830.1	protein_coding	protein_coding	protein_coding	protein_coding:retained_intron:nonsense_mediated_decay	33	82	2	1.53017	1.58666	1.64315	0.00199684	0.00058247	0.0421555	0.0217704
chr3	98588783	98588854	1332628	0	-	0.492958	(0.48,0.51]	chr3	142575	2	CDS	CDS:EXON_MRNA	CPOX	ENSG00000080819.9	ENST00000647941.2	protein_coding	protein_coding	protein_coding	protein_coding	31	26	2	1.3284	1.5855	1.8426	0.0192181	0.00546188	0.157998	0.0815425
chr16	28844697	28844779	4794401	0	-	0.585366	(0.55,0.6]	chr16	493935	1	CDS	CDS:UTR3:EXON_MRNA	TUFM	ENSG00000178952.11	ENST00000313511.8:ENST00000565012.1:ENST00000561644.1	protein_coding	protein_coding	protein_coding	protein_coding:retained_intron:nonsense_mediated_decay	18	22	2	1.55437	1.58405	1.61373	0.0250081	0.0138398	0.190034	0.125162
chr9	127450804	127450899	3225998	0	-	0.621053	(0.6,1]	chr9	317205	1	EXON_LNCRNA	EXON_LNCRNA:SS3_ADJ:SSB_PROX:SS3_PROX:SS5_PROX:INTRON	RPL12	ENSG00000197958.13	ENST00000361436.10:ENST00000497825.5:ENST00000497322.1	protein_coding	protein_coding	protein_coding	protein_coding:processed_transcript	14	38	2	1.48831	1.58404	1.67977	0.0248707	0.00607364	0.190034	0.0791303
chr11	65504426	65504526	3572739	0	+	0.41	(0.38,0.41]	chr11	355036	68	EXON_LNCRNA	EXON_LNCRNA	MALAT1	ENSG00000251562.8	ENST00000534336.1:ENST00000618132.1:ENST00000613376.1:ENST00000610851.1	lncRNA	lncRNA	lncRNA	lncRNA	358	291	2	1.36665	1.58378	1.80092	6.2744e-05	8.35192e-06	0.005118	0.00136184
chr12	120173652	120173739	4025197	0	-	0.505747	(0.48,0.51]	chr12	411959	1	CDS	CDS:EXON_MRNA	GCN1	ENSG00000089154.11	ENST00000300648.7	protein_coding	protein_coding	protein_coding	protein_coding	27	23	2	1.4143	1.58344	1.75258	0.0166198	0.0123926	0.142996	0.128454
chr16	2759351	2759402	4634284	0	+	0.45098	(0.45,0.48]	chr16	474146	1	CDS	CDS:EXON_MRNA	SRRM2	ENSG00000167978.17	ENST00000301740.13:ENST00000573451.5	protein_coding	protein_coding	protein_coding	protein_coding:retained_intron	40	32	2	1.34524	1.58336	1.82147	0.0186653	0.00155956	0.154861	0.0398787
chr21	45531863	45531958	5569981	0	-	0.684211	(0.6,1]	chr21	602893	6	CDS	CDS:EXON_MRNA	SLC19A1	ENSG00000173638.19	ENST00000311124.9:ENST00000380010.8:ENST00000485649.3:ENST00000427839.5	protein_coding	protein_coding	protein_coding	protein_coding	11	29	2	1.57939	1.58248	1.58558	0.0234176	0.0218127	0.184778	0.171816
chr20	43458033	43458133	5425654	0	+	0.58	(0.55,0.6]	chr20	584895	1	CDS_START	CDS_START:CDS:EXON_MRNA	SRSF6	ENSG00000124193.16	ENST00000662078.1:ENST00000668808.1:ENST00000244020.5:ENST00000483871.6	protein_coding	protein_coding	protein_coding	protein_coding:nonsense_mediated_decay	26	31	2	1.21888	1.58241	1.94593	0.023996	0.00273551	0.18239	0.0547867
chr1	42700915	42701015	63871	0	+	0.55	(0.51,0.55]	chr1	9375	1	CDS_STOP	CDS_STOP:CDS:EXON_MRNA	YBX1	ENSG00000065978.19	ENST00000321358.12:ENST00000436427.1	protein_coding	protein_coding	protein_coding	protein_coding	44	38	2	1.31736	1.58207	1.84679	0.0123089	0.00121359	0.128325	0.0325927
chr9	124858017	124858067	3219866	0	-	0.58	(0.55,0.6]	chr9	316763	1	CDS	CDS:UTR3:EXON_MRNA	RPL35	ENSG00000136942.15	ENST00000373570.8:ENST00000348462.6:ENST00000487431.1:ENST00000493018.5	protein_coding	protein_coding	protein_coding	protein_coding:retained_intron:nonsense_mediated_decay	58	68	2	1.31393	1.58157	1.84922	0.00300936	0.000174951	0.0538726	0.0103166
chr6	32977839	32977922	2091934	0	+	0.53012	(0.51,0.55]	chr6	212721	2	CDS	CDS:UTR3:EXON_MRNA:EXON_LNCRNA	BRD2	ENSG00000204256.14	ENST00000469132.2:ENST00000678250.1:ENST00000677085.1:ENST00000679099.1:ENST00000464592.6:ENST00000607833.5:ENST00000449025.5:ENST00000463639.2	protein_coding	protein_coding	protein_coding	protein_coding:retained_intron:nonsense_mediated_decay:processed_transcript	68	63	2	1.39749	1.57949	1.76148	0.0023438	0.000309726	0.0465346	0.0150666
chr16	89284353	89284453	4845065	0	-	0.31	(0.303,0.343]	chr16	501060	54	CDS	CDS:EXON_MRNA	ANKRD11	ENSG00000167522.16	ENST00000301030.10	protein_coding	protein_coding	protein_coding	protein_coding	47	31	2	1.4733	1.57886	1.68443	0.00836278	0.00521935	0.0948861	0.0800183
chr20	17962867	17962946	5462298	0	-	0.468354	(0.45,0.48]	chr20	589910	3	EXON_SMALL	EXON_SMALL:INTRON	SNX5:SNORD17	ENSG00000089006.17:ENSG00000212232.1	ENST00000377768.7:ENST00000490175.5:ENST00000377759.9:ENST00000431277.5:ENST00000419004.2:ENST00000390930.1	snoRNA	snoRNA	snoRNA:protein_coding	snoRNA:protein_coding:processed_transcript	355	288	2	1.4956	1.57767	1.65973	0.000149193	1.99032e-06	0.00933507	0.00041838
chr16	89587042	89587102	4753474	0	+	0.55	(0.51,0.55]	chr16	486789	1	CDS	CDS:EXON_MRNA	CPNE7	ENSG00000178773.15	ENST00000319518.13:ENST00000532500.1	protein_coding	protein_coding	protein_coding	protein_coding:retained_intron	76	69	2	1.38215	1.57606	1.76997	0.00335728	0.00011453	0.0613154	0.00749983
chr8	144444124	144444179	3015758	0	-	0.872727	(0.6,1]	chr8	294558	1	SS5_ADJ	SS5_ADJ:SSB_PROX:SS3_PROX:SS5_PROX:INTRON	TONSL	ENSG00000160949.17	ENST00000409379.8	protein_coding	protein_coding	protein_coding	protein_coding	14	36	2	1.5112	1.57594	1.64068	0.0169522	0.0111871	0.152843	0.116053
chr4	139301595	139301686	1543856	0	+	0.593407	(0.55,0.6]	chr4	161916	2	UTR5	UTR5:EXON_MRNA	NAA15	ENSG00000164134.13	ENST00000296543.10	protein_coding	protein_coding	protein_coding	protein_coding	25	30	2	1.50505	1.57464	1.64423	0.0154792	0.00512642	0.147633	0.0735368
chr12	6602031	6602103	3902386	0	-	0.541667	(0.51,0.55]	chr12	397750	2	CDS	CDS:EXON_MRNA	RP5-940J5.10:CHD4	ENSG00000285238.2:ENSG00000111642.16	ENST00000644480.2:ENST00000544040.7:ENST00000357008.7:ENST00000643335.1:ENST00000646806.1:ENST00000645005.1:ENST00000644289.1	protein_coding	protein_coding	protein_coding	protein_coding:nonsense_mediated_decay	24	23	2	1.46393	1.57433	1.68473	0.0181327	0.0122962	0.152238	0.128325
chr16	28829924	28829991	4680963	0	+	0.597015	(0.55,0.6]	chr16	479064	2	CDS	CDS:EXON_MRNA	ATXN2L	ENSG00000168488.19	ENST00000336783.9:ENST00000568266.5:ENST00000564284.1	protein_coding	protein_coding	protein_coding	protein_coding:retained_intron	59	66	2	1.37036	1.57369	1.77702	0.00342569	0.000196884	0.0613154	0.0109444
chr20	2656773	2656834	5386091	0	+	0.52459	(0.51,0.55]	chr20	580216	1	CDS	CDS:EXON_MRNA:EXON_LNCRNA	NOP56	ENSG00000101361.17	ENST00000329276.10:ENST00000612233.1:ENST00000415272.2:ENST00000492135.5:ENST00000466447.5:ENST00000480447.5:ENST00000462630.5	protein_coding	protein_coding	protein_coding	protein_coding:retained_intron:processed_transcript	67	63	2	1.50022	1.57367	1.64713	0.00249685	0.0003237	0.0522985	0.0144079
chr19	2249569	2249656	5214569	0	+	0.735632	(0.6,1]	chr19	548416	4	EXON_LNCRNA	EXON_LNCRNA	AMH	ENSG00000104899.8	ENST00000592877.1	protein_coding	processed_transcript	protein_coding	processed_transcript	18	46	2	1.30236	1.57349	1.84461	0.0180691	0.00286169	0.151896	0.0566034
chr12	110281789	110281889	3873318	0	+	0.6	(0.55,0.6]	chr12	393014	1	CDS_START	CDS_START:CDS:EXON_MRNA	ATP2A2	ENSG00000174437.18	ENST00000308664.10:ENST00000539276.7:ENST00000377685.9	protein_coding	protein_coding	protein_coding	protein_coding:nonsense_mediated_decay	44	51	2	1.5188	1.5734	1.62801	0.00232219	0.00162872	0.0461877	0.0407245
chr16	89737809	89737909	4754239	0	+	0.51	(0.48,0.51]	chr16	486988	1	CDS_STOP	CDS_STOP:CDS:UTR3:EXON_MRNA:SSB_ADJ:SS3_ADJ:SS5_ADJ:SSB_PROX:SS3_PROX:SS5_PROX:INTRON	ZNF276	ENSG00000158805.12	ENST00000562530.5:ENST00000289816.9:ENST00000568064.5:ENST00000443381.7	protein_coding	protein_coding	protein_coding	protein_coding:nonsense_mediated_decay	32	25	2	1.50285	1.57038	1.63792	0.0140187	0.0094733	0.137556	0.104683
chr1	93876366	93876466	400121	0	-	0.39	(0.38,0.41]	chr1	48924	2	CDS	CDS:EXON_MRNA:EXON_LNCRNA	DNTTIP2	ENSG00000067334.14	ENST00000436063.7:ENST00000359208.6:ENST00000460191.1	protein_coding	protein_coding	protein_coding	protein_coding:nonsense_mediated_decay:processed_transcript	27	23	2	1.36797	1.56976	1.77156	0.0178381	0.0151057	0.151665	0.145187
chr19	6744799	6744896	5222425	0	+	0.597938	(0.55,0.6]	chr19	549787	1	CDS	CDS:EXON_MRNA	TRIP10	ENSG00000125733.18	ENST00000313285.12	protein_coding	protein_coding	protein_coding	protein_coding	27	33	2	1.53267	1.56942	1.60617	0.0111699	0.00508373	0.122444	0.0734374
chr10	68761099	68761192	3291478	0	+	0.365591	(0.343,0.38]	chr10	325066	2	CDS	CDS:UTR3:EXON_MRNA	CCAR1	ENSG00000060339.14	ENST00000543719.5:ENST00000265872.11:ENST00000539539.5:ENST00000540210.5:ENST00000479143.2:ENST00000539250.1	protein_coding	protein_coding	protein_coding	protein_coding:retained_intron:nonsense_mediated_decay	52	41	2	1.53531	1.56886	1.60241	0.00834227	0.001654	0.104181	0.0375909
chr6	27146517	27146607	2259906	0	-	0.6	(0.55,0.6]	chr6	226383	1	CDS	CDS:EXON_MRNA	H2BC12	ENSG00000197903.8	ENST00000356950.2	protein_coding	protein_coding	protein_coding	protein_coding	48	53	2	1.28138	1.56869	1.856	0.00892749	0.00030137	0.107277	0.0137567
chr17	7220765	7220830	4854595	0	+	0.507692	(0.48,0.51]	chr17	502660	1	CDS	CDS:UTR3:EXON_MRNA	ACADVL	ENSG00000072778.20	ENST00000322910.9:ENST00000350303.9:ENST00000579286.5:ENST00000582056.5:ENST00000577191.5:ENST00000356839.10	protein_coding	protein_coding	protein_coding	protein_coding:retained_intron:nonsense_mediated_decay	50	41	2	1.43327	1.5677	1.70214	0.00420998	0.0026877	0.0641099	0.0542811
chr11	65856014	65856094	3696974	0	-	0.6	(0.55,0.6]	chr11	372990	2	CDS	CDS:EXON_MRNA	CFL1	ENSG00000172757.13	ENST00000308162.10:ENST00000530945.1:ENST00000527344.5:ENST00000531407.5:ENST00000524553.5:ENST00000531413.5:ENST00000530413.1:ENST00000534784.1:ENST00000526975.1	protein_coding	protein_coding	protein_coding	protein_coding:retained_intron	35	41	2	1.50799	1.56766	1.62732	0.00664803	0.0022368	0.0916022	0.0452293
chr6	132814731	132814768	2172471	0	+	0.540541	(0.51,0.55]	chr6	220508	1	UTR5	UTR5:EXON_MRNA	RPS12	ENSG00000112306.8	ENST00000230050.4:ENST00000484616.2	protein_coding	protein_coding	protein_coding	protein_coding:retained_intron	34	32	2	1.17872	1.5675	1.95629	0.0222314	0.00225197	0.172974	0.0492903
chr20	2656834	2656895	5386092	0	+	0.442623	(0.41,0.45]	chr20	580216	2	CDS	CDS:EXON_MRNA:EXON_LNCRNA	NOP56	ENSG00000101361.17	ENST00000329276.10:ENST00000612233.1:ENST00000415272.2:ENST00000492135.5:ENST00000466447.5:ENST00000480447.5:ENST00000462630.5	protein_coding	protein_coding	protein_coding	protein_coding:retained_intron:processed_transcript	108	88	2	1.53589	1.56746	1.59903	0.00094951	0.000151287	0.029597	0.00915167
chr7	26200667	26200758	2596767	0	-	0.648352	(0.6,1]	chr7	260190	2	UTR5	UTR5:EXON_MRNA	HNRNPA2B1	ENSG00000122566.22	ENST00000676749.1:ENST00000476233.2:ENST00000677669.1:ENST00000618183.5:ENST00000360787.8:ENST00000463181.5:ENST00000495810.2	protein_coding	protein_coding	protein_coding	protein_coding:retained_intron:nonsense_mediated_decay	32	81	2	1.49714	1.56727	1.63741	0.00170028	0.00111564	0.0378335	0.0329535
chr8	143937242	143937342	3014188	0	-	0.68	(0.6,1]	chr8	294039	1	SS3_ADJ	SS3_ADJ:SSB_PROX:SS3_PROX:SS5_PROX:INTRON	PLEC	ENSG00000178209.16	ENST00000527303.2:ENST00000356346.7:ENST00000345136.8:ENST00000527096.5:ENST00000528025.5:ENST00000526416.5	protein_coding	protein_coding	protein_coding	protein_coding	17	44	2	1.44697	1.56724	1.68752	0.0109571	0.00703752	0.114681	0.0930665
chr19	49490231	49490297	5287696	0	+	0.484848	(0.48,0.51]	chr19	561743	1	CDS	CDS:UTR3:EXON_MRNA:EXON_LNCRNA	RPL13A	ENSG00000142541.18	ENST00000679106.1:ENST00000624069.3:ENST00000391857.9:ENST00000484279.5:ENST00000486930.6:ENST00000472481.5:ENST00000678146.1:ENST00000479992.5:ENST00000477613.6:ENST00000467825.2:ENST00000678187.1	protein_coding	protein_coding	protein_coding	protein_coding:retained_intron:nonsense_mediated_decay:processed_transcript	37	30	2	1.24466	1.56658	1.88851	0.0255091	0.00173974	0.184716	0.04307
chr17	81512254	81512354	5103542	0	-	0.58	(0.55,0.6]	chr17	536505	1	CDS_START	CDS_START:CDS:EXON_MRNA	ACTG1	ENSG00000184009.13	ENST00000681052.1:ENST00000576544.6:ENST00000573283.7:ENST00000570382.2:ENST00000574671.6:ENST00000679410.1:ENST00000575842.5:ENST00000575087.5:ENST00000571691.6	protein_coding	protein_coding	protein_coding	protein_coding:retained_intron:nonsense_mediated_decay	72	86	2	1.50903	1.56598	1.62294	0.000650153	0.000289721	0.0234748	0.0135295
chr6	52267916	52267968	2287644	0	-	0.442308	(0.41,0.45]	chr6	230933	2	CDS	CDS:EXON_MRNA	MCM3	ENSG00000112118.20	ENST00000616552.4:ENST00000596288.7:ENST00000421471.1	protein_coding	protein_coding	protein_coding	protein_coding	48	38	2	1.32241	1.56584	1.80928	0.0163473	0.000841104	0.141463	0.0280649
chr8	144516584	144516674	3015996	0	-	0.622222	(0.6,1]	chr8	294640	7	CDS	CDS:UTR5:EXON_MRNA	RECQL4	ENSG00000160957.14	ENST00000621189.4:ENST00000617875.6	protein_coding	protein_coding	protein_coding	protein_coding	39	96	2	1.09355	1.56458	2.0356	0.0145224	1.27816e-05	0.128973	0.001791
chr19	46725560	46725648	5366397	0	-	0.545455	(0.51,0.55]	chr19	576585	2	CDS	CDS:EXON_MRNA	STRN4	ENSG00000090372.15	ENST00000263280.11:ENST00000595357.5	protein_coding	protein_coding	protein_coding	protein_coding:retained_intron	37	34	2	1.37688	1.56105	1.74521	0.0160636	0.00190467	0.150283	0.0409671
chr16	88736321	88736408	4843477	0	-	0.62069	(0.6,1]	chr16	500947	3	CDS	CDS:EXON_MRNA	PIEZO1	ENSG00000103335.22	ENST00000301015.14	protein_coding	protein_coding	protein_coding	protein_coding	26	64	2	1.108	1.56083	2.01367	0.0222658	0.000244341	0.173206	0.0128088
chr19	5222122	5222220	5314637	0	-	0.479592	(0.45,0.48]	chr19	567382	1	CDS	CDS:EXON_MRNA:EXON_LNCRNA	PTPRS	ENSG00000105426.17	ENST00000588552.5:ENST00000588012.5	protein_coding	protein_coding	protein_coding	protein_coding:processed_transcript	27	21	2	1.52099	1.56081	1.60063	0.0192483	0.016775	0.164581	0.144183
chr16	2762939	2763038	4634325	0	+	0.464646	(0.45,0.48]	chr16	474163	15	CDS	CDS:EXON_MRNA	SRRM2	ENSG00000167978.17	ENST00000301740.13	protein_coding	protein_coding	protein_coding	protein_coding	50	40	2	1.43363	1.56006	1.68649	0.00988362	0.00124032	0.113665	0.0326739
chr16	89771677	89771745	4847711	0	-	0.529412	(0.51,0.55]	chr16	501269	1	CDS	CDS:EXON_MRNA	FANCA	ENSG00000187741.15	ENST00000389301.8:ENST00000568369.5	protein_coding	protein_coding	protein_coding	protein_coding	44	41	2	1.53729	1.55995	1.58261	0.00555369	0.00222207	0.0820495	0.0452273
chr13	106559581	106559657	4185392	0	-	0.394737	(0.38,0.41]	chr13	426554	3	CDS	CDS:EXON_MRNA:EXON_LNCRNA	ARGLU1	ENSG00000134884.15	ENST00000400198.8:ENST00000472226.2:ENST00000375926.5:ENST00000360629.3	protein_coding	protein_coding	protein_coding	protein_coding:retained_intron:processed_transcript	85	68	2	1.29268	1.55973	1.82678	0.00946761	4.46141e-05	0.110268	0.00405329
chr10	128104165	128104264	3500802	0	-	0.535354	(0.51,0.55]	chr10	345886	17	CDS	CDS:EXON_MRNA	MKI67	ENSG00000148773.14	ENST00000368654.8:ENST00000368653.7	protein_coding	protein_coding	protein_coding	protein_coding	41	38	2	1.13246	1.55921	1.98596	0.0204869	0.000934608	0.165956	0.0292244
chr16	29808569	29808659	4682308	0	+	0.577778	(0.55,0.6]	chr16	479416	1	CDS	CDS:UTR5:EXON_MRNA	MAZ	ENSG00000103495.14	ENST00000545521.5:ENST00000322945.11:ENST00000219782.10:ENST00000567444.5:ENST00000568544.5:ENST00000569978.1:ENST00000568282.1:ENST00000565777.1	protein_coding	protein_coding	protein_coding	protein_coding:retained_intron	28	32	2	1.55494	1.55912	1.56331	0.00811101	0.00760675	0.0987008	0.094125
chr1	70221787	70221839	104094	0	+	0.596154	(0.55,0.6]	chr1	13005	2	CDS	CDS:EXON_MRNA:EXON_LNCRNA	SRSF11	ENSG00000116754.13	ENST00000370951.5:ENST00000463877.1:ENST00000370950.7:ENST00000395136.6	protein_coding	protein_coding	protein_coding	protein_coding:processed_transcript	48	55	2	1.47747	1.55842	1.63937	0.00233429	0.00117877	0.0463792	0.0337389
chr1	156595212	156595312	447304	0	-	0.52	(0.51,0.55]	chr1	55865	1	CDS_STOP	CDS_STOP:CDS:EXON_MRNA	GPATCH4	ENSG00000160818.17	ENST00000368232.9	protein_coding	protein_coding	protein_coding	protein_coding	37	35	2	1.32103	1.55836	1.79569	0.0103563	0.00330236	0.110788	0.0609819
chr21	33551052	33551151	5522706	0	+	0.676768	(0.6,1]	chr21	596833	17	CDS	CDS:EXON_MRNA	SON	ENSG00000159140.21	ENST00000356577.10:ENST00000455528.5:ENST00000300278.8:ENST00000381679.8	protein_coding	protein_coding	protein_coding	protein_coding:nonsense_mediated_decay	22	54	2	1.22373	1.55801	1.8923	0.020999	0.00106042	0.171274	0.0302808
chr1	23311261	23311322	305629	0	-	0.360656	(0.343,0.38]	chr1	38362	2	CDS	CDS:EXON_MRNA:EXON_LNCRNA	HNRNPR	ENSG00000125944.21	ENST00000478691.5:ENST00000374616.7:ENST00000476660.1:ENST00000374612.5:ENST00000606561.5	protein_coding	protein_coding	protein_coding	protein_coding:processed_transcript	39	29	2	1.52682	1.55723	1.58763	0.0127179	0.00614536	0.130342	0.0799259
chr16	88731841	88731910	4843417	0	-	0.57971	(0.55,0.6]	chr16	500911	3	CDS	CDS:EXON_MRNA	PIEZO1	ENSG00000103335.22	ENST00000301015.14	protein_coding	protein_coding	protein_coding	protein_coding	30	33	2	1.42171	1.55716	1.69261	0.0108233	0.00509357	0.120848	0.0734374
chr8	143931936	143932032	3014120	0	-	0.59375	(0.55,0.6]	chr8	293994	1	CDS	CDS:EXON_MRNA	PLEC	ENSG00000178209.16	ENST00000527303.2:ENST00000356346.7:ENST00000345136.8:ENST00000527096.5	protein_coding	protein_coding	protein_coding	protein_coding	21	25	2	1.26779	1.55557	1.84336	0.0287665	0.0087023	0.196734	0.105853
chr17	7222865	7222954	4854625	0	+	0.573034	(0.55,0.6]	chr17	502680	1	EXON_MRNA	EXON_MRNA:SS5_ADJ:SSB_PROX:SS3_PROX:SS5_PROX:INTRON	ACADVL	ENSG00000072778.20	ENST00000322910.9:ENST00000350303.9:ENST00000356839.10:ENST00000582379.1:ENST00000578824.5:ENST00000585203.6	protein_coding	protein_coding	protein_coding	protein_coding:retained_intron:nonsense_mediated_decay	27	32	2	1.49255	1.55551	1.61848	0.00874513	0.00783697	0.106127	0.0922104
chr6	26031819	26031889	2258285	0	-	0.571429	(0.55,0.6]	chr6	226197	2	CDS	CDS:EXON_MRNA	H3C2	ENSG00000286522.2	ENST00000621411.3	protein_coding	protein_coding	protein_coding	protein_coding	22	27	2	1.41593	1.55541	1.69489	0.0172843	0.0119316	0.154306	0.118784
chr16	69385778	69385871	4819879	0	-	0.774194	(0.6,1]	chr16	497877	3	CDS	CDS:EXON_MRNA	TERF2	ENSG00000132604.11	ENST00000254942.8	protein_coding	protein_coding	protein_coding	protein_coding	14	34	2	1.44361	1.55465	1.66568	0.017925	0.0155248	0.158504	0.135992
chr1	1340107	1340177	273061	0	-	0.557143	(0.55,0.6]	chr1	32998	2	CDS	CDS:EXON_MRNA	DVL1	ENSG00000107404.20	ENST00000378891.9:ENST00000378888.10:ENST00000634054.1	protein_coding	protein_coding	protein_coding	protein_coding:retained_intron	32	37	2	1.20622	1.55208	1.89795	0.0226671	0.00101816	0.175439	0.031024
chr19	49683926	49683997	5288303	0	+	0.56338	(0.55,0.6]	chr19	561948	1	CDS	CDS:UTR3:EXON_MRNA	PRMT1	ENSG00000126457.22	ENST00000529284.5:ENST00000391851.8:ENST00000534280.5:ENST00000534676.5:ENST00000454376.7:ENST00000529650.1	protein_coding	protein_coding	protein_coding	protein_coding:retained_intron:nonsense_mediated_decay	32	37	2	1.1949	1.55005	1.90521	0.0214479	0.00122208	0.171009	0.0344289
chr19	10707301	10707380	5228600	0	+	0.582278	(0.55,0.6]	chr19	551193	1	CDS	CDS:EXON_MRNA:EXON_LNCRNA	QTRT1	ENSG00000213339.9	ENST00000589488.5:ENST00000250237.10:ENST00000585885.5	protein_coding	protein_coding	protein_coding	protein_coding:retained_intron:processed_transcript	29	32	2	1.51575	1.54745	1.57916	0.0131421	0.00495578	0.121818	0.0768866
chr1	21176358	21176458	300140	0	-	0.69	(0.6,1]	chr1	37475	1	SS3_ADJ	SS3_ADJ:SSB_PROX:SS3_PROX:SS5_PROX:INTRON	EIF4G3	ENSG00000075151.23	ENST00000634778.1	protein_coding	processed_transcript	protein_coding	processed_transcript	13	33	2	1.49993	1.54609	1.59225	0.021207	0.0158114	0.169304	0.150216
chr12	132672697	132672768	4041146	0	-	0.549296	(0.51,0.55]	chr12	414221	2	CDS	CDS:EXON_MRNA:EXON_LNCRNA	POLE	ENSG00000177084.18	ENST00000320574.10:ENST00000539215.5:ENST00000545015.1	protein_coding	protein_coding	protein_coding	protein_coding:retained_intron:processed_transcript	52	46	2	1.39244	1.54581	1.69918	0.00766318	0.000829604	0.091699	0.0278863
chr4	2827229	2827318	1445966	0	+	0.595506	(0.55,0.6]	chr4	153363	1	CDS	CDS:EXON_MRNA	SH3BP2	ENSG00000087266.17	ENST00000503393.8	protein_coding	protein_coding	protein_coding	protein_coding	21	25	2	1.51575	1.54527	1.57479	0.0188682	0.0131421	0.164476	0.121818
chr19	40611232	40611313	5271570	0	+	0.740741	(0.6,1]	chr19	558656	2	CDS	CDS:EXON_MRNA	LTBP4	ENSG00000090006.18	ENST00000396819.8	protein_coding	protein_coding	protein_coding	protein_coding	14	32	2	1.38633	1.5437	1.70107	0.0221506	0.0187536	0.172363	0.163797
chr13	106557131	106557231	4185367	0	-	0.24	[0,0.303]	chr13	426553	1	EXON_MRNA	EXON_MRNA:SS3_ADJ:SSB_PROX:SS3_PROX:SS5_PROX:INTRON	ARGLU1	ENSG00000134884.15	ENST00000400198.8:ENST00000472226.2:ENST00000375926.5:ENST00000360629.3	protein_coding	protein_coding	protein_coding	protein_coding:retained_intron:processed_transcript	43	29	2	1.50992	1.543	1.57609	0.0201064	0.00453027	0.166807	0.0679667
chr4	173334304	173334391	1724584	0	-	0.597701	(0.55,0.6]	chr4	176619	4	UTR5	UTR5:EXON_MRNA	HMGB2	ENSG00000164104.12	ENST00000296503.10:ENST00000446922.6:ENST00000511316.1	protein_coding	protein_coding	protein_coding	protein_coding:retained_intron	42	48	2	1.20836	1.54201	1.87565	0.0121311	0.000522459	0.120626	0.0204295
chr16	2760300	2760399	4634298	0	+	0.59596	(0.55,0.6]	chr16	474157	1	CDS	CDS:EXON_MRNA	SRRM2	ENSG00000167978.17	ENST00000301740.13	protein_coding	protein_coding	protein_coding	protein_coding	63	73	2	1.12128	1.54187	1.96246	0.0159516	1.59782e-05	0.150283	0.00203577
chr19	38714468	38714561	5268834	0	+	0.580645	(0.55,0.6]	chr19	557968	1	CDS	CDS:EXON_MRNA	ACTN4	ENSG00000130402.13	ENST00000252699.7:ENST00000588618.5:ENST00000424234.7:ENST00000390009.7:ENST00000489451.1	protein_coding	protein_coding	protein_coding	protein_coding:retained_intron	32	37	2	1.26416	1.54154	1.81893	0.014978	0.002195	0.132298	0.0487578
chr1	1637460	1637513	273792	0	-	0.45283	(0.45,0.48]	chr1	33161	2	CDS	CDS:UTR3:EXON_MRNA	CDK11B	ENSG00000248333.9	ENST00000341832.11:ENST00000407249.7:ENST00000340677.9:ENST00000611150.3	protein_coding	protein_coding	protein_coding	protein_coding:nonsense_mediated_decay	33	27	2	1.34776	1.54144	1.73512	0.0161669	0.00779996	0.140137	0.100087
chr16	2770155	2770253	4634400	0	+	0.673469	(0.6,1]	chr16	474171	9	EXON_MRNA	EXON_MRNA:SS3_ADJ:SS3_PROX:INTRON	SRRM2	ENSG00000167978.17	ENST00000301740.13:ENST00000574331.5	protein_coding	protein_coding	protein_coding	protein_coding:retained_intron	14	37	2	1.49885	1.53912	1.57939	0.0234176	0.0111138	0.184778	0.115468
chr16	2765206	2765304	4634348	0	+	0.5	(0.48,0.51]	chr16	474163	38	CDS	CDS:EXON_MRNA	SRRM2	ENSG00000167978.17	ENST00000301740.13	protein_coding	protein_coding	protein_coding	protein_coding	57	45	2	1.43435	1.53889	1.64342	0.00376284	0.0022401	0.0608925	0.0492693
chr2	231807486	231807545	800561	0	+	0.525424	(0.51,0.55]	chr2	89422	1	CDS	CDS:EXON_MRNA	COPS7B	ENSG00000144524.18	ENST00000350033.8:ENST00000474042.5	protein_coding	protein_coding	protein_coding	protein_coding:retained_intron	21	20	2	1.35109	1.53686	1.72264	0.029827	0.018759	0.199208	0.163797
chr16	29455549	29455649	4681641	0	+	0.74	(0.6,1]	chr16	479273	1	SS5_PROX	SS5_PROX:INTRON	SLX1B	ENSG00000181625.17	ENST00000351581.4	protein_coding	protein_coding	protein_coding	protein_coding	18	42	2	1.36695	1.53659	1.70623	0.0139425	0.00809363	0.136995	0.094125
chr4	896059	896159	1571869	0	-	0.57	(0.55,0.6]	chr4	164870	2	SS5_PROX	SS5_PROX:INTRON	GAK	ENSG00000178950.17	ENST00000314167.9	protein_coding	protein_coding	protein_coding	protein_coding	39	44	2	1.39344	1.53503	1.67663	0.00717011	0.00169993	0.0872066	0.0422479
chr20	2654413	2654494	5386060	0	+	0.555556	(0.55,0.6]	chr20	580199	1	CDS	CDS:EXON_MRNA:EXON_LNCRNA	NOP56	ENSG00000101361.17	ENST00000329276.10:ENST00000494697.5:ENST00000469588.5:ENST00000460258.5:ENST00000496775.5	protein_coding	protein_coding	protein_coding	protein_coding:processed_transcript	49	54	2	1.46696	1.53422	1.60147	0.00333912	0.0011425	0.0569632	0.0333983
chr17	82085481	82085578	5105850	0	-	0.680412	(0.6,1]	chr17	537222	1	CDS	CDS:EXON_MRNA	FASN	ENSG00000169710.9	ENST00000306749.4	protein_coding	protein_coding	protein_coding	protein_coding	21	49	2	1.43377	1.53302	1.63226	0.0204675	0.00181302	0.165835	0.0435111
chr17	1354210	1354278	4977527	0	-	0.441176	(0.41,0.45]	chr17	518184	1	CDS	CDS:EXON_MRNA	YWHAE	ENSG00000108953.17	ENST00000264335.13:ENST00000571732.5	protein_coding	protein_coding	protein_coding	protein_coding	52	43	2	1.05642	1.53253	2.00864	0.0200407	0.000804724	0.162975	0.0271985
chr19	3984278	3984350	5311699	0	-	0.527778	(0.51,0.55]	chr19	566823	3	CDS	CDS:EXON_MRNA:EXON_LNCRNA	EEF2	ENSG00000167658.16	ENST00000309311.7:ENST00000600720.1:ENST00000594885.1	protein_coding	protein_coding	protein_coding	protein_coding:retained_intron:processed_transcript	106	94	2	1.38985	1.53097	1.6721	0.00085621	0.000156448	0.0262152	0.00959673
chr8	143614319	143614386	3013031	0	-	0.58209	(0.55,0.6]	chr8	293633	1	CDS	CDS:EXON_MRNA	GFUS	ENSG00000104522.16	ENST00000425753.7:ENST00000532308.5	protein_coding	protein_coding	protein_coding	protein_coding:retained_intron	40	46	2	1.39541	1.53093	1.66646	0.00471199	0.00244648	0.0701505	0.051571
chr19	2226276	2226371	5214369	0	+	0.715789	(0.6,1]	chr19	548366	2	CDS	CDS:EXON_MRNA	DOT1L	ENSG00000104885.18	ENST00000398665.8	protein_coding	protein_coding	protein_coding	protein_coding	13	33	2	1.48831	1.53016	1.57202	0.0248707	0.0154255	0.190034	0.135265
chr10	28533301	28533394	3269815	0	+	0.731183	(0.6,1]	chr10	323087	3	UTR5	UTR5:EXON_MRNA:SS5_PROX:INTRON	WAC	ENSG00000095787.24	ENST00000681112.1:ENST00000679570.1:ENST00000354911.9:ENST00000347934.8:ENST00000420266.6	protein_coding	protein_coding	protein_coding	protein_coding:nonsense_mediated_decay	12	31	2	1.36511	1.52975	1.6944	0.0275354	0.0215976	0.191439	0.17477
chr7	5528082	5528133	2568752	0	-	0.588235	(0.55,0.6]	chr7	258197	1	CDS	CDS:EXON_MRNA	ACTB	ENSG00000075624.17	ENST00000674681.1:ENST00000473257.3:ENST00000642480.2:ENST00000646664.1:ENST00000462494.5:ENST00000432588.6	protein_coding	protein_coding	protein_coding	protein_coding:retained_intron	28	30	2	1.40111	1.52944	1.65778	0.0134867	0.00827227	0.133283	0.0942735
chr6	52267864	52267916	2287643	0	-	0.5	(0.48,0.51]	chr6	230933	1	CDS	CDS:EXON_MRNA	MCM3	ENSG00000112118.20	ENST00000616552.4:ENST00000596288.7:ENST00000421471.1	protein_coding	protein_coding	protein_coding	protein_coding	26	21	2	1.40686	1.52938	1.65191	0.0235168	0.0165559	0.179826	0.150568
chr2	181915960	181916054	737908	0	+	0.43617	(0.41,0.45]	chr2	83813	9	CDS	CDS:UTR3:EXON_MRNA	ITPRID2	ENSG00000138434.17	ENST00000431877.7:ENST00000409001.5:ENST00000454579.5:ENST00000491720.5	protein_coding	protein_coding	protein_coding	protein_coding:retained_intron:nonsense_mediated_decay	45	37	2	1.46786	1.52843	1.589	0.0114607	0.00247305	0.124419	0.0475379
chr4	82425558	82425658	1638723	0	-	0.59	(0.55,0.6]	chr4	170622	31	UTR3	UTR3:EXON_MRNA:SS5_ADJ:SS5_PROX:INTRON	HNRNPDL	ENSG00000152795.18	ENST00000614627.4:ENST00000295470.10:ENST00000507721.5:ENST00000349655.8:ENST00000602300.5	protein_coding	protein_coding	protein_coding	protein_coding:nonsense_mediated_decay	26	29	2	1.51575	1.52811	1.54047	0.0131421	0.00954681	0.121818	0.110723
chr3	186783610	186783639	1210951	0	+	0.517241	(0.51,0.55]	chr3	132391	1	CDS_START	CDS_START:CDS:EXON_MRNA	EIF4A2	ENSG00000156976.17	ENST00000426808.5:ENST00000465222.1:ENST00000323963.10:ENST00000440191.6:ENST00000425053.5:ENST00000429589.5:ENST00000495049.5:ENST00000491473.5:ENST00000485101.5:ENST00000475653.5:ENST00000443963.5	protein_coding	protein_coding	protein_coding	protein_coding:retained_intron:nonsense_mediated_decay	28	27	2	1.41157	1.52782	1.64407	0.0177162	0.0102762	0.15722	0.110072
chr19	10173870	10173905	5323899	0	-	0.457143	(0.45,0.48]	chr19	569263	1	CDS	CDS:UTR3:EXON_MRNA	DNMT1	ENSG00000130816.17	ENST00000359526.9:ENST00000677634.1:ENST00000676820.1:ENST00000677013.1:ENST00000679313.1:ENST00000586988.5:ENST00000588952.5	protein_coding	protein_coding	protein_coding	protein_coding:retained_intron:nonsense_mediated_decay	47	37	2	1.22246	1.52197	1.82147	0.0164816	0.00155956	0.142003	0.0398787
chr12	9299328	9299398	3774321	0	+	0.6	(0.55,0.6]	chr12	381901	2	EXON_PSEUDO	EXON_PSEUDO	RP11-22B23.1	ENSG00000111788.10	ENST00000539757.1	unprocessed_pseudogene	unprocessed_pseudogene	unprocessed_pseudogene	unprocessed_pseudogene	33	36	2	1.44466	1.52164	1.59863	0.0123392	0.00333044	0.120849	0.0612572
chr15	34387892	34387952	4527218	0	-	0.516667	(0.51,0.55]	chr15	460927	2	CDS	CDS:EXON_MRNA	GOLGA8A	ENSG00000175265.18	ENST00000359187.5:ENST00000473125.5	protein_coding	protein_coding	protein_coding	protein_coding:retained_intron	31	29	2	1.41157	1.51816	1.62475	0.0117651	0.0102762	0.126384	0.110072
chr16	1964275	1964365	4761540	0	-	0.522222	(0.51,0.55]	chr16	488497	1	CDS	CDS:EXON_MRNA	RPS2	ENSG00000140988.16	ENST00000343262.9:ENST00000526522.5:ENST00000533161.5:ENST00000527871.5:ENST00000530225.5:ENST00000531065.5:ENST00000533872.5:ENST00000533186.5:ENST00000527826.1	protein_coding	protein_coding	protein_coding	protein_coding:retained_intron	26	24	2	1.45035	1.51712	1.58389	0.016638	0.0160403	0.151171	0.139305
chr16	29806977	29807071	4682289	0	+	0.840426	(0.6,1]	chr16	479408	1	CDS	CDS:EXON_MRNA	MAZ	ENSG00000103495.14	ENST00000545521.5:ENST00000322945.11:ENST00000219782.10	protein_coding	protein_coding	protein_coding	protein_coding	34	81	2	1.1347	1.515	1.8953	0.0172398	7.29349e-05	0.147704	0.00597163
chr20	63496135	63496235	5500960	0	-	0.76	(0.6,1]	chr20	595252	1	SS3_PROX	SS3_PROX:INTRON	EEF1A2	ENSG00000101210.13	ENST00000217182.6	protein_coding	protein_coding	protein_coding	protein_coding	15	36	2	1.49993	1.5145	1.52908	0.021207	0.0118364	0.169304	0.126384
chr6	30722536	30722590	2088649	0	+	0.574074	(0.55,0.6]	chr6	211564	1	CDS	CDS:UTR5:EXON_MRNA	TUBB	ENSG00000196230.14	ENST00000327892.13:ENST00000330914.7:ENST00000681421.1	protein_coding	protein_coding	protein_coding	protein_coding:retained_intron	26	30	2	1.31405	1.51448	1.7149	0.0171962	0.0078127	0.147375	0.100087
chr15	34437561	34437643	4527728	0	-	0.878049	(0.6,1]	chr15	460990	3	UTR5	UTR5:EXON_MRNA	GOLGA8A	ENSG00000175265.18	ENST00000359187.5	protein_coding	protein_coding	protein_coding	protein_coding	44	99	2	1.46958	1.51378	1.55799	0.00131728	0.000634286	0.0339938	0.0231802
chr11	65501442	65501541	3572709	0	+	0.363636	(0.343,0.38]	chr11	355036	38	EXON_LNCRNA	EXON_LNCRNA	MALAT1	ENSG00000251562.8	ENST00000534336.1	lncRNA	lncRNA	lncRNA	lncRNA	354	246	2	1.26515	1.51296	1.76076	0.00214282	7.03128e-07	0.0479544	0.000178262
chr19	5621308	5621396	5316273	0	-	0.465909	(0.45,0.48]	chr19	567579	1	CDS	CDS:EXON_MRNA	SAFB2	ENSG00000130254.12	ENST00000252542.9	protein_coding	protein_coding	protein_coding	protein_coding	36	30	2	1.5018	1.5114	1.52099	0.0192483	0.00516343	0.164581	0.0735725
chr19	5787588	5787646	5316689	0	-	0.568965	(0.55,0.6]	chr19	567749	1	CDS	CDS:EXON_MRNA	DUS3L	ENSG00000141994.16	ENST00000309061.12:ENST00000591560.5:ENST00000592468.5	protein_coding	protein_coding	protein_coding	protein_coding:nonsense_mediated_decay	24	27	2	1.50505	1.5104	1.51575	0.0154792	0.0131421	0.147633	0.121818
chr19	2115318	2115418	5308002	0	-	0.56	(0.55,0.6]	chr19	565959	2	CDS	CDS:EXON_MRNA	AP3D1	ENSG00000065000.19	ENST00000643116.3:ENST00000345016.9:ENST00000644728.1	protein_coding	protein_coding	protein_coding	protein_coding	46	51	2	1.27346	1.51032	1.74718	0.00908252	0.000649152	0.101367	0.0234748
chr3	52693407	52693475	1099004	0	+	0.426471	(0.41,0.45]	chr3	122230	1	CDS	CDS:EXON_MRNA	GNL3	ENSG00000163938.17	ENST00000394799.6:ENST00000418458.6:ENST00000496254.5:ENST00000497356.1	protein_coding	protein_coding	protein_coding	protein_coding:retained_intron	27	22	2	1.45595	1.51012	1.5643	0.0209611	0.0186617	0.171013	0.154848
chr6	31532845	31532911	2264104	0	-	0.515152	(0.51,0.55]	chr6	227357	2	CDS	CDS:EXON_MRNA	DDX39B	ENSG00000198563.14	ENST00000458640.5:ENST00000462256.5:ENST00000484566.5:ENST00000396172.6:ENST00000417023.5:ENST00000431908.5:ENST00000481456.1	protein_coding	protein_coding	protein_coding	protein_coding:retained_intron:nonsense_mediated_decay	65	56	2	1.14244	1.50902	1.8756	0.0181237	0.000113409	0.159581	0.00745242
chr12	6678126	6678209	3902898	0	-	0.53012	(0.51,0.55]	chr12	397859	1	CDS	CDS:EXON_MRNA	ZNF384	ENSG00000126746.18	ENST00000355772.8:ENST00000540915.5	protein_coding	protein_coding	protein_coding	protein_coding	23	21	2	1.47989	1.50778	1.53566	0.0238674	0.0206027	0.18696	0.166714
chr9	136840422	136840522	3131574	0	+	0.74	(0.6,1]	chr9	307704	1	CDS_STOP	CDS_STOP:CDS:EXON_MRNA	RABL6	ENSG00000196642.19	ENST00000311502.12	protein_coding	protein_coding	protein_coding	protein_coding	21	51	2	1.36695	1.50487	1.64279	0.0139425	0.00361236	0.136995	0.0600892
chr8	143580108	143580206	3012741	0	-	0.663265	(0.6,1]	chr8	293521	2	CDS	CDS:UTR3:EXON_MRNA:SS3_ADJ:SS3_PROX:INTRON	EEF1D	ENSG00000104529.18	ENST00000317198.10:ENST00000532400.1:ENST00000529272.5:ENST00000395119.7:ENST00000528610.5:ENST00000442189.6:ENST00000526838.5:ENST00000532741.5:ENST00000529007.5:ENST00000534377.6:ENST00000534380.6:ENST00000530445.6	protein_coding	protein_coding	protein_coding	protein_coding:nonsense_mediated_decay	15	37	2	1.31839	1.5038	1.68921	0.0260563	0.00997374	0.184716	0.11395
chr22	50276379	50276463	5683747	0	-	0.72619	(0.6,1]	chr22	617921	4	SSB_PROX	SSB_PROX:SS3_PROX:SS5_PROX:INTRON	PLXNB2	ENSG00000196576.16	ENST00000359337.9:ENST00000449103.5	protein_coding	protein_coding	protein_coding	protein_coding	24	57	2	1.22243	1.50344	1.78446	0.0221047	0.000763682	0.172363	0.0262585
chr1	42696868	42696944	63828	0	+	0.552632	(0.55,0.6]	chr1	9364	4	CDS	CDS:EXON_MRNA:EXON_LNCRNA	YBX1	ENSG00000065978.19	ENST00000321358.12:ENST00000332220.10:ENST00000436427.1:ENST00000467957.1	protein_coding	protein_coding	protein_coding	protein_coding:processed_transcript	47	52	2	1.31397	1.5014	1.68883	0.00634554	0.00103023	0.0816739	0.0311985
chr14	105419837	105419937	4298291	0	+	0.86	(0.6,1]	chr14	436906	200	INTRON	INTRON	TEX22	ENSG00000226174.7	ENST00000548638.5	protein_coding	nonsense_mediated_decay	protein_coding	nonsense_mediated_decay	13	31	2	1.41424	1.49991	1.58558	0.0260273	0.0218127	0.195117	0.171816
chr12	132657196	132657258	4040972	0	-	0.516129	(0.51,0.55]	chr12	414154	2	CDS	CDS:EXON_MRNA	POLE	ENSG00000177084.18	ENST00000320574.10	protein_coding	protein_coding	protein_coding	protein_coding	24	22	2	1.46393	1.49979	1.53566	0.0238674	0.0181327	0.18696	0.152238
chr16	3674338	3674416	4764590	0	-	0.589744	(0.55,0.6]	chr16	489345	1	CDS	CDS:EXON_MRNA	TRAP1	ENSG00000126602.11	ENST00000246957.10:ENST00000575671.5:ENST00000570514.5	protein_coding	protein_coding	protein_coding	protein_coding:retained_intron	23	26	2	1.48305	1.4994	1.51575	0.0200267	0.0131421	0.166305	0.121818
chr6	18249650	18249744	2256586	0	-	0.340426	(0.303,0.343]	chr6	225992	1	CDS	CDS:EXON_MRNA	DEK	ENSG00000124795.17	ENST00000652689.1:ENST00000651624.1:ENST00000515770.2:ENST00000651992.1:ENST00000505224.5:ENST00000244776.11:ENST00000652576.1:ENST00000512145.1	protein_coding	protein_coding	protein_coding	protein_coding:retained_intron:nonsense_mediated_decay	34	24	2	1.2479	1.49926	1.75063	0.0209126	0.0196644	0.170739	0.160812
chr11	610953	611017	3503803	0	+	0.5625	(0.55,0.6]	chr11	346838	1	CDS	CDS:EXON_MRNA	PHRF1	ENSG00000070047.13	ENST00000264555.10:ENST00000416188.3:ENST00000533464.5	protein_coding	protein_coding	protein_coding	protein_coding	26	27	2	1.37797	1.49585	1.61373	0.0169423	0.0138398	0.152843	0.125162
chr4	82426058	82426129	1638728	0	-	0.492958	(0.48,0.51]	chr4	170623	1	CDS_STOP	CDS_STOP:CDS:EXON_MRNA	HNRNPDL	ENSG00000152795.18	ENST00000614627.4:ENST00000295470.10:ENST00000507721.5:ENST00000349655.8:ENST00000602300.5	protein_coding	protein_coding	protein_coding	protein_coding:nonsense_mediated_decay	36	27	2	1.37641	1.49492	1.61344	0.0213432	0.00700892	0.173958	0.0862258
chr8	100721227	100721312	2954096	0	-	0.823529	(0.6,1]	chr8	290374	1	CDS	CDS:EXON_MRNA:SS5_ADJ:SS5_PROX:INTRON	PABPC1	ENSG00000070756.17	ENST00000678709.1:ENST00000520804.2:ENST00000678954.1:ENST00000318607.10:ENST00000519100.6	protein_coding	protein_coding	protein_coding	protein_coding:retained_intron:nonsense_mediated_decay	14	34	2	1.41424	1.49313	1.57202	0.0260273	0.0154255	0.195117	0.135265
chr8	61653567	61653660	2919896	0	-	0.580645	(0.55,0.6]	chr8	287764	1	CDS	CDS:EXON_MRNA	ASPH	ENSG00000198363.18	ENST00000379454.9:ENST00000541428.5:ENST00000445642.6:ENST00000519234.5:ENST00000518068.5:ENST00000518306.5	protein_coding	protein_coding	protein_coding	protein_coding	43	48	2	1.37907	1.49304	1.60701	0.00463741	0.00275907	0.0694214	0.0551805
chr22	36326567	36326661	5666732	0	-	0.553191	(0.55,0.6]	chr22	615460	1	CDS	CDS:EXON_MRNA	MYH9	ENSG00000100345.22	ENST00000216181.11	protein_coding	protein_coding	protein_coding	protein_coding	21	23	2	1.48305	1.49215	1.50126	0.0229103	0.0200267	0.176101	0.166305
chr1	223755479	223755564	245237	0	+	0.564706	(0.55,0.6]	chr1	29768	1	CDS	CDS:EXON_MRNA:EXON_LNCRNA	CAPN2	ENSG00000162909.18	ENST00000295006.6:ENST00000480581.1	protein_coding	protein_coding	protein_coding	protein_coding:processed_transcript	24	28	2	1.45718	1.49137	1.52557	0.0262164	0.00798339	0.195187	0.0936034
chr17	40123284	40123380	4904685	0	+	0.541667	(0.51,0.55]	chr17	508836	7	CDS	CDS:UTR5:EXON_MRNA	MSL1	ENSG00000188895.12	ENST00000398532.9:ENST00000577454.5:ENST00000579565.5:ENST00000578826.1	protein_coding	protein_coding	protein_coding	protein_coding:retained_intron	36	32	2	1.41157	1.49135	1.57114	0.0102762	0.00786818	0.110072	0.100686
chr8	143818372	143818453	3013502	0	-	0.592593	(0.55,0.6]	chr8	293839	1	CDS	CDS:EXON_MRNA:EXON_LNCRNA	PUF60	ENSG00000179950.14	ENST00000526683.6:ENST00000349157.10:ENST00000456095.6:ENST00000527197.5:ENST00000526459.5:ENST00000528999.5:ENST00000529693.1	protein_coding	protein_coding	protein_coding	protein_coding:retained_intron:processed_transcript	25	28	2	1.47759	1.49132	1.50505	0.0154792	0.0127459	0.147633	0.120849
chr17	2694856	2694937	4984200	0	-	0.567901	(0.55,0.6]	chr17	519082	1	CDS	CDS:EXON_MRNA	CLUH	ENSG00000132361.18	ENST00000435359.5:ENST00000651024.2:ENST00000574166.1	protein_coding	protein_coding	protein_coding	protein_coding:retained_intron	38	42	2	1.314	1.49023	1.66646	0.010042	0.00244648	0.108073	0.051571
chr8	144443137	144443229	3015746	0	-	0.554348	(0.55,0.6]	chr8	294551	1	CDS	CDS:EXON_MRNA	TONSL	ENSG00000160949.17	ENST00000409379.8	protein_coding	protein_coding	protein_coding	protein_coding	44	49	2	1.35533	1.48626	1.6172	0.009646	0.00111363	0.111193	0.0315364
chr17	82091498	82091591	5105924	0	-	0.655914	(0.6,1]	chr17	537268	4	CDS	CDS:EXON_MRNA	FASN	ENSG00000169710.9	ENST00000306749.4	protein_coding	protein_coding	protein_coding	protein_coding	28	65	2	1.33506	1.48623	1.63741	0.010287	0.00111564	0.110095	0.0329535
chr8	143596563	143596658	3012922	0	-	0.589474	(0.55,0.6]	chr8	293582	6	UTR5	UTR5:EXON_MRNA:SS5_PROX:INTRON	EEF1D	ENSG00000104529.18	ENST00000317198.10:ENST00000532400.1:ENST00000529272.5:ENST00000395119.7:ENST00000528610.5:ENST00000442189.6:ENST00000526838.5:ENST00000529007.5:ENST00000534377.6:ENST00000534380.6:ENST00000530848.5:ENST00000525695.5:ENST00000526340.5:ENST00000532543.1:ENST00000526710.1:ENST00000530545.5:ENST00000524900.1	protein_coding	protein_coding	protein_coding	protein_coding:retained_intron:nonsense_mediated_decay	22	25	2	1.26779	1.48531	1.70283	0.0287665	0.0130902	0.196734	0.130447
chr16	89883431	89883512	4754701	0	+	0.567901	(0.55,0.6]	chr16	487025	2	CDS	CDS:UTR3:UTR5:EXON_MRNA	TCF25	ENSG00000141002.20	ENST00000263347.11:ENST00000263346.13:ENST00000614813.4:ENST00000564652.5	protein_coding	protein_coding	protein_coding	protein_coding:nonsense_mediated_decay	47	50	2	1.48069	1.48459	1.48849	0.00335483	0.00306786	0.0596161	0.0571792
chr10	119042479	119042577	3491945	0	-	0.581633	(0.55,0.6]	chr10	344944	6	CDS	CDS:EXON_MRNA	EIF3A	ENSG00000107581.13	ENST00000369144.8:ENST00000541549.2	protein_coding	protein_coding	protein_coding	protein_coding	56	64	2	1.30873	1.48374	1.65876	0.00863661	0.000256554	0.105853	0.0126663
chr11	33161325	33161393	3674457	0	-	0.441176	(0.41,0.45]	chr11	368130	1	UTR5	UTR5:EXON_MRNA:EXON_LNCRNA:SS3_ADJ:SS3_PROX:INTRON	CSTF3	ENSG00000176102.13	ENST00000323959.9:ENST00000526480.1:ENST00000438862.6:ENST00000431742.2:ENST00000524775.1	protein_coding	protein_coding	protein_coding	protein_coding:processed_transcript	40	31	2	1.46969	1.48113	1.49256	0.0132791	0.00753622	0.131849	0.0905345
chr21	33546212	33546295	5522654	0	+	0.518072	(0.51,0.55]	chr21	596824	1	CDS	CDS:EXON_MRNA:EXON_LNCRNA	SON	ENSG00000159140.21	ENST00000356577.10:ENST00000475072.1:ENST00000455528.5:ENST00000300278.8:ENST00000381679.8:ENST00000492229.1	protein_coding	protein_coding	protein_coding	protein_coding:retained_intron:nonsense_mediated_decay:processed_transcript	29	26	2	1.33706	1.4809	1.62475	0.0200651	0.0117651	0.163067	0.126384
chr19	2246881	2246951	5214544	0	+	0.571429	(0.55,0.6]	chr19	548405	1	CDS	CDS:EXON_MRNA	SF3A2	ENSG00000104897.10	ENST00000221494.10	protein_coding	protein_coding	protein_coding	protein_coding	85	90	2	1.3865	1.47934	1.57218	0.00145105	0.000249579	0.0381591	0.0124886
chr11	47215136	47215236	3556640	0	+	0.59	(0.55,0.6]	chr11	351971	1	CDS_START	CDS_START:CDS:EXON_MRNA	DDB2	ENSG00000134574.12	ENST00000256996.9:ENST00000615695.1	protein_coding	protein_coding	protein_coding	protein_coding:retained_intron	36	40	2	1.22769	1.47897	1.73025	0.0131586	0.00316791	0.121941	0.0603995
chr2	181913844	181913933	737886	0	+	0.426966	(0.41,0.45]	chr2	83807	1	CDS	CDS:UTR3:EXON_MRNA	ITPRID2	ENSG00000138434.17	ENST00000431877.7:ENST00000409001.5:ENST00000454579.5:ENST00000491720.5	protein_coding	protein_coding	protein_coding	protein_coding:retained_intron:nonsense_mediated_decay	32	26	2	1.32552	1.47809	1.63065	0.0183437	0.0137394	0.152562	0.135276
chr19	14090420	14090502	5330661	0	-	0.853659	(0.6,1]	chr19	570877	1	UTR5	UTR5:EXON_MRNA:SS5_PROX:INTRON	SAMD1	ENSG00000141858.12	ENST00000533683.7:ENST00000269724.5	protein_coding	protein_coding	protein_coding	protein_coding	27	66	2	1.35271	1.47666	1.6006	0.0106441	0.001519	0.119227	0.036514
chr21	33550263	33550362	5522698	0	+	0.575758	(0.55,0.6]	chr21	596833	9	CDS	CDS:EXON_MRNA	SON	ENSG00000159140.21	ENST00000356577.10:ENST00000455528.5:ENST00000300278.8:ENST00000381679.8	protein_coding	protein_coding	protein_coding	protein_coding:nonsense_mediated_decay	110	117	2	1.40195	1.47308	1.54422	0.000438464	0.000210385	0.0172182	0.0117
chr17	44324393	44324488	5049447	0	-	0.768421	(0.6,1]	chr17	528965	2	UTR5	UTR5:EXON_MRNA:SS5_PROX:INTRON	SLC25A39	ENSG00000013306.16	ENST00000225308.12:ENST00000377095.10:ENST00000588315.5:ENST00000592857.5:ENST00000591151.1	protein_coding	protein_coding	protein_coding	protein_coding:retained_intron	15	35	2	1.44361	1.47177	1.49993	0.021207	0.017925	0.169304	0.158504
chr12	6566100	6566178	3901958	0	-	0.551282	(0.55,0.6]	chr12	397569	1	CDS	CDS:UTR3:EXON_MRNA	NOP2:RP5-940J5.10	ENSG00000111641.12:ENSG00000285238.2	ENST00000537442.5:ENST00000322166.10:ENST00000399466.6:ENST00000644480.2	protein_coding	protein_coding	protein_coding	protein_coding:nonsense_mediated_decay	25	28	2	1.23313	1.47126	1.70939	0.0254468	0.0100504	0.184716	0.114439
chr19	58548293	58548350	5301687	0	+	0.561404	(0.55,0.6]	chr19	564626	1	CDS	CDS:EXON_MRNA	TRIM28	ENSG00000130726.12	ENST00000253024.10:ENST00000341753.10:ENST00000597172.5:ENST00000601150.5:ENST00000597995.1:ENST00000597136.1	protein_coding	protein_coding	protein_coding	protein_coding:retained_intron	47	50	2	0.976248	1.47043	1.96462	0.0261355	0.0004871	0.184716	0.0194651
chrX	71290637	71290737	5738597	0	+	0.44	(0.41,0.45]	chrX	623936	1	CDS_START	CDS_START:CDS:EXON_MRNA:EXON_LNCRNA	NONO	ENSG00000147140.17	ENST00000420903.6:ENST00000473525.2:ENST00000677766.1:ENST00000679267.1:ENST00000679254.1:ENST00000373841.5:ENST00000276079.13:ENST00000486613.6:ENST00000450092.6	protein_coding	protein_coding	protein_coding	protein_coding:retained_intron:processed_transcript	39	30	2	1.41145	1.46904	1.52662	0.0118082	0.0108253	0.120848	0.118508
chr5	891220	891287	1912040	0	-	0.567164	(0.55,0.6]	chr5	194962	2	CDS	CDS:EXON_MRNA	BRD9	ENSG00000028310.18	ENST00000467963.6:ENST00000483173.5	protein_coding	protein_coding	protein_coding	protein_coding	24	25	2	1.43532	1.46829	1.50126	0.0229103	0.0163012	0.176101	0.150283
chr16	88732980	88733078	4843432	0	-	0.673469	(0.6,1]	chr16	500919	1	SSB_PROX	SSB_PROX:SS3_PROX:SS5_PROX:INTRON	PIEZO1	ENSG00000103335.22	ENST00000301015.14	protein_coding	protein_coding	protein_coding	protein_coding	19	44	2	1.38108	1.46813	1.55519	0.0196713	0.00613738	0.160812	0.0878828
chr17	43296474	43296574	5047649	0	-	0.41	(0.38,0.41]	chr17	528481	61	INTRON	INTRON	CCDC200	ENSG00000236383.8	ENST00000615433.2	protein_coding	protein_coding	protein_coding	protein_coding	12610	9198	2	0.887297	1.46786	2.04843	0.00299377	1.40129e-08	0.0536193	6.40135e-06
chr16	88725594	88725684	4843348	0	-	0.555556	(0.55,0.6]	chr16	500891	1	CDS	CDS:EXON_MRNA	PIEZO1	ENSG00000103335.22	ENST00000301015.14:ENST00000474606.1:ENST00000475586.1	protein_coding	protein_coding	protein_coding	protein_coding:retained_intron	42	44	2	1.2955	1.46744	1.63937	0.0164082	0.00117877	0.141465	0.0337389
chr16	2766191	2766290	4634358	0	+	0.565657	(0.55,0.6]	chr16	474163	48	CDS	CDS:EXON_MRNA	SRRM2	ENSG00000167978.17	ENST00000301740.13	protein_coding	protein_coding	protein_coding	protein_coding	50	55	2	1.36909	1.4668	1.56452	0.00317772	0.00256329	0.0553819	0.0535342
chr12	132639124	132639211	4040776	0	-	0.586207	(0.55,0.6]	chr12	414108	1	CDS	CDS:EXON_MRNA	POLE	ENSG00000177084.18	ENST00000320574.10	protein_coding	protein_coding	protein_coding	protein_coding	34	37	2	1.11546	1.466	1.81654	0.0286368	0.00180174	0.196078	0.0435111
chr17	43271419	43271519	5047398	0	-	0.4	(0.38,0.41]	chr17	528479	376	INTRON	INTRON	CCDC200	ENSG00000236383.8	ENST00000615433.2	protein_coding	protein_coding	protein_coding	protein_coding	12776	9304	2	0.896557	1.46519	2.03383	0.00273714	1.79402e-08	0.0502199	7.94324e-06
chr4	3518870	3518930	1576301	0	-	0.516667	(0.51,0.55]	chr4	165638	1	CDS	CDS:EXON_MRNA:EXON_LNCRNA	LRPAP1	ENSG00000163956.13	ENST00000650182.1:ENST00000296325.9:ENST00000648517.1:ENST00000509198.1	protein_coding	protein_coding	protein_coding	protein_coding:retained_intron:nonsense_mediated_decay:processed_transcript	29	26	2	1.16735	1.46433	1.7613	0.028183	0.0127547	0.193271	0.130342
chr6	158785491	158785583	2391384	0	-	0.565217	(0.55,0.6]	chr6	240058	3	CDS	CDS:EXON_MRNA:EXON_LNCRNA	EZR	ENSG00000092820.18	ENST00000337147.11:ENST00000392177.8:ENST00000367075.4:ENST00000476189.1	protein_coding	protein_coding	protein_coding	protein_coding:processed_transcript	34	37	2	1.10943	1.46418	1.81893	0.0269559	0.002195	0.190174	0.0487578
chr8	144522875	144522975	2865929	0	+	0.8	(0.6,1]	chr8	283097	15	UTR3	UTR3:EXON_MRNA:EXON_LNCRNA	LRRC14	ENSG00000160959.8	ENST00000292524.6:ENST00000528528.1	protein_coding	protein_coding	protein_coding	protein_coding:processed_transcript	24	54	2	1.37562	1.46191	1.5482	0.00793087	0.00631074	0.10133	0.0816739
chr12	132672268	132672322	4041140	0	-	0.592593	(0.55,0.6]	chr12	414216	2	CDS	CDS:EXON_MRNA:EXON_LNCRNA	POLE	ENSG00000177084.18	ENST00000320574.10:ENST00000539215.5	protein_coding	protein_coding	protein_coding	protein_coding:processed_transcript	48	54	2	1.41242	1.46145	1.51049	0.0075662	0.00121707	0.0982633	0.0325927
chr2	84905655	84905718	637911	0	+	0.619048	(0.6,1]	chr2	74516	1	UTR5	UTR5:EXON_MRNA	TMSB10	ENSG00000034510.6	ENST00000233143.6	protein_coding	protein_coding	protein_coding	protein_coding	32	80	2	1.14376	1.46097	1.77819	0.0219301	0.000219528	0.17697	0.0118691
chr20	63495855	63495945	5500957	0	-	0.533333	(0.51,0.55]	chr20	595250	1	CDS	CDS:EXON_MRNA	EEF1A2	ENSG00000101210.13	ENST00000217182.6	protein_coding	protein_coding	protein_coding	protein_coding	57	49	2	1.20525	1.45955	1.71386	0.0109422	0.000998449	0.114589	0.0305203
chr19	14090230	14090320	5330659	0	-	0.744444	(0.6,1]	chr19	570875	6	CDS	CDS:EXON_MRNA:INTRON	SAMD1	ENSG00000141858.12	ENST00000533683.7:ENST00000269724.5	protein_coding	protein_coding	protein_coding	protein_coding	48	107	2	1.42093	1.45916	1.49739	0.00183149	0.000494042	0.0395911	0.0195306
chr12	53033957	53034034	3820284	0	+	0.545455	(0.51,0.55]	chr12	385597	3	CDS	CDS:UTR3:EXON_MRNA	EIF4B	ENSG00000063046.18	ENST00000262056.14:ENST00000420463.7:ENST00000416762.7:ENST00000550704.5:ENST00000549481.5	protein_coding	protein_coding	protein_coding	protein_coding:nonsense_mediated_decay	73	64	2	1.33437	1.45808	1.58179	0.00642371	0.000418683	0.09049	0.0169101
chr6	158769783	158769863	2391220	0	-	0.6	(0.55,0.6]	chr6	240026	1	CDS	CDS:EXON_MRNA	EZR	ENSG00000092820.18	ENST00000337147.11:ENST00000392177.8:ENST00000367075.4	protein_coding	protein_coding	protein_coding	protein_coding	54	58	2	1.21689	1.45617	1.69545	0.00754233	0.00075765	0.0905345	0.0260667
chr3	49029252	49029350	1276532	0	-	0.591837	(0.55,0.6]	chr3	138717	1	CDS_START	CDS_START:CDS:EXON_MRNA	IMPDH2	ENSG00000178035.13	ENST00000429182.6:ENST00000679117.1:ENST00000326739.9:ENST00000442157.2	protein_coding	protein_coding	protein_coding	protein_coding:nonsense_mediated_decay	32	35	2	1.37797	1.45532	1.53267	0.0169423	0.00508373	0.152843	0.0734374
chr17	1675715	1675812	4979710	0	-	0.484536	(0.48,0.51]	chr17	518634	2	CDS	CDS:EXON_MRNA	PRPF8	ENSG00000174231.17	ENST00000304992.11	protein_coding	protein_coding	protein_coding	protein_coding	37	28	2	1.33619	1.45334	1.57048	0.016379	0.0111264	0.141465	0.122311
chr17	43237671	43237771	5047060	0	-	0.59	(0.55,0.6]	chr17	528479	38	INTRON	INTRON	CCDC200	ENSG00000236383.8	ENST00000615433.2	protein_coding	protein_coding	protein_coding	protein_coding	31	32	2	1.42171	1.44965	1.47759	0.0127459	0.0108233	0.120849	0.120848
chr19	49651943	49652041	5288046	0	+	0.785714	(0.6,1]	chr19	561850	12	CDS	CDS:EXON_MRNA	SCAF1	ENSG00000126461.15	ENST00000360565.8	protein_coding	protein_coding	protein_coding	protein_coding	14	34	2	1.31839	1.44889	1.57939	0.0260563	0.0234176	0.184778	0.184716
chr3	49015288	49015383	1092455	0	+	0.642105	(0.6,1]	chr3	120855	1	UTR3	UTR3:EXON_MRNA	WDR6	ENSG00000178252.18	ENST00000610967.4:ENST00000608424.6	protein_coding	protein_coding	protein_coding	protein_coding	14	34	2	1.31839	1.44889	1.57939	0.0260563	0.0234176	0.184778	0.184716
chr5	6739731	6739791	1737424	0	+	0.566667	(0.55,0.6]	chr5	178121	1	CDS	CDS:EXON_MRNA	TENT4A	ENSG00000112941.14	ENST00000230859.8	protein_coding	protein_coding	protein_coding	protein_coding	27	29	2	1.26779	1.44847	1.62915	0.0287665	0.00691828	0.196734	0.0930424
chr16	2975614	2975713	4763555	0	-	0.707071	(0.6,1]	chr16	489087	4	CDS	CDS:EXON_MRNA	PKMYT1	ENSG00000127564.17	ENST00000262300.13:ENST00000573944.5:ENST00000382240.9:ENST00000575632.5	protein_coding	protein_coding	protein_coding	protein_coding:nonsense_mediated_decay	19	44	2	1.28042	1.4482	1.61599	0.0246497	0.00561839	0.18239	0.0826448
chr10	128105256	128105355	3500813	0	-	0.494949	(0.48,0.51]	chr10	345886	28	CDS	CDS:EXON_MRNA	MKI67	ENSG00000148773.14	ENST00000368654.8:ENST00000368653.7	protein_coding	protein_coding	protein_coding	protein_coding	34	25	2	1.37909	1.44739	1.5157	0.0248017	0.0118143	0.190034	0.118508
chr16	89283257	89283356	4845054	0	-	0.444444	(0.41,0.45]	chr16	501060	43	CDS	CDS:EXON_MRNA	ANKRD11	ENSG00000167522.16	ENST00000301030.10	protein_coding	protein_coding	protein_coding	protein_coding	30	24	2	1.32904	1.44667	1.5643	0.0209611	0.020682	0.171013	0.167284
chr16	89883350	89883431	4754700	0	+	0.555556	(0.55,0.6]	chr16	487025	1	CDS	CDS:UTR3:UTR5:EXON_MRNA	TCF25	ENSG00000141002.20	ENST00000263347.11:ENST00000263346.13:ENST00000614813.4:ENST00000564652.5	protein_coding	protein_coding	protein_coding	protein_coding:nonsense_mediated_decay	49	52	2	1.14013	1.44365	1.74718	0.0152071	0.000649152	0.134196	0.0234748
chr8	143586745	143586845	3012814	0	-	0.47	(0.45,0.48]	chr8	293544	1	CDS_START	CDS_START:CDS:EXON_MRNA:SS5_ADJ:SS5_PROX:INTRON	EEF1D	ENSG00000104529.18	ENST00000317198.10:ENST00000532400.1:ENST00000529272.5:ENST00000395119.7:ENST00000528610.5:ENST00000442189.6:ENST00000526838.5:ENST00000532741.5:ENST00000529007.5:ENST00000534377.6:ENST00000534380.6:ENST00000530445.6:ENST00000530616.5:ENST00000530848.5:ENST00000525695.5:ENST00000526340.5:ENST00000532543.1:ENST00000525223.1	protein_coding	protein_coding	protein_coding	protein_coding:retained_intron:nonsense_mediated_decay	310	225	2	1.1281	1.44348	1.75885	0.00131953	9.97593e-06	0.0340077	0.00154971
chr16	88719573	88719647	4843265	0	-	0.486486	(0.48,0.51]	chr16	500838	1	CDS	CDS:EXON_MRNA	PIEZO1	ENSG00000103335.22	ENST00000301015.14:ENST00000419505.5:ENST00000497793.2	protein_coding	protein_coding	protein_coding	protein_coding:retained_intron:nonsense_mediated_decay	106	78	2	1.31242	1.44263	1.57285	0.00469927	0.00024641	0.0738813	0.0123773
chr22	50280896	50280973	5683811	0	-	0.597403	(0.55,0.6]	chr22	617968	3	CDS	CDS:EXON_MRNA	PLXNB2	ENSG00000196576.16	ENST00000359337.9:ENST00000449103.5	protein_coding	protein_coding	protein_coding	protein_coding	69	73	2	1.12949	1.44205	1.7546	0.00759152	0.000224158	0.0910497	0.0122524
chr19	54458167	54458232	5295107	0	+	0.507692	(0.48,0.51]	chr19	563403	2	CDS	CDS:EXON_MRNA	LENG8	ENSG00000167615.17	ENST00000326764.10:ENST00000376514.6:ENST00000610347.1	protein_coding	protein_coding	protein_coding	protein_coding	57	42	2	1.43327	1.44135	1.44944	0.00714741	0.00420998	0.0936059	0.0641099
chr12	56714601	56714687	3959035	0	-	0.5	(0.48,0.51]	chr12	405012	1	CDS	CDS:UTR5:EXON_MRNA:EXON_LNCRNA:SS3_ADJ:SS5_ADJ:SS3_PROX:SS5_PROX:INTRON	NACA:RP11-112B10.2	ENSG00000196531.14:ENSG00000285625.1	ENST00000678066.1:ENST00000679092.1:ENST00000678376.1:ENST00000356769.7:ENST00000393891.8:ENST00000552540.5:ENST00000546392.6:ENST00000547914.5:ENST00000549259.5:ENST00000551775.5:ENST00000549855.5:ENST00000551793.5:ENST00000647707.1	protein_coding	protein_coding	protein_coding	protein_coding:nonsense_mediated_decay:processed_transcript	50	36	2	1.42622	1.44094	1.45565	0.00788499	0.00784666	0.100878	0.0923099
chr16	14929640	14929738	4654501	0	+	0.683673	(0.6,1]	chr16	476012	5	EXON_LNCRNA	EXON_LNCRNA:EXON_PSEUDO	PKD1P3:NPIPA1	ENSG00000183458.14:ENSG00000183426.17	ENST00000534164.6:ENST00000472413.5	protein_coding	processed_transcript	protein_coding:transcribed_unprocessed_pseudogene	processed_transcript:transcribed_unprocessed_pseudogene	43	97	2	1.09862	1.43978	1.78094	0.0109525	0.000138573	0.114681	0.0091646
chr19	49686167	49686243	5288330	0	+	0.592105	(0.55,0.6]	chr19	561962	2	CDS	CDS:EXON_MRNA:EXON_LNCRNA	PRMT1	ENSG00000126457.22	ENST00000391851.8:ENST00000454376.7:ENST00000530361.5	protein_coding	protein_coding	protein_coding	protein_coding:processed_transcript	54	57	2	1.17789	1.43815	1.69841	0.0104315	0.000654413	0.11149	0.0235421
chr1	16535272	16535366	291121	0	-	0.617021	(0.6,1]	chr1	35774	10	EXON_LNCRNA	EXON_LNCRNA	LINC01783	ENSG00000233421.5	ENST00000415386.2	lncRNA	lncRNA	lncRNA	lncRNA	95	230	2	1.20842	1.43799	1.66755	0.00170797	9.28089e-06	0.0424295	0.0013603
chr5	134763997	134764092	1861869	0	+	0.494737	(0.48,0.51]	chr5	188997	2	CDS	CDS:EXON_MRNA	DDX46	ENSG00000145833.16	ENST00000452510.7:ENST00000507392.5:ENST00000354283.8	protein_coding	protein_coding	protein_coding	protein_coding:nonsense_mediated_decay	43	32	2	1.37415	1.43769	1.50124	0.0185321	0.00573611	0.16277	0.0756521
chr6	31535176	31535271	2264129	0	-	0.557895	(0.55,0.6]	chr6	227360	8	EXON_MRNA	EXON_MRNA:SS5_ADJ:SS5_PROX:INTRON	DDX39B	ENSG00000198563.14	ENST00000458640.5:ENST00000462256.5:ENST00000484566.5:ENST00000396172.6:ENST00000431908.5:ENST00000481456.1	protein_coding	protein_coding	protein_coding	protein_coding:retained_intron:nonsense_mediated_decay	27	30	2	1.38194	1.43724	1.49255	0.0269857	0.00783697	0.199188	0.0922104
chr22	50284572	50284665	5683868	0	-	0.591398	(0.55,0.6]	chr22	618012	1	CDS	CDS:EXON_MRNA	PLXNB2	ENSG00000196576.16	ENST00000359337.9:ENST00000449103.5	protein_coding	protein_coding	protein_coding	protein_coding	30	32	2	1.23313	1.4358	1.63848	0.0254468	0.00552604	0.184716	0.081683
chr17	82059947	82060020	5105678	0	-	0.547945	(0.51,0.55]	chr17	537123	1	CDS	CDS:EXON_MRNA	DUS1L	ENSG00000169718.18	ENST00000306796.10:ENST00000354321.11:ENST00000578846.5:ENST00000577574.5:ENST00000538833.6:ENST00000579854.5:ENST00000542088.2	protein_coding	protein_coding	protein_coding	protein_coding:retained_intron	28	25	2	1.33356	1.43461	1.53566	0.0238674	0.017774	0.18696	0.151665
chr10	6097065	6097165	3251737	0	+	0.47	(0.45,0.48]	chr10	321342	1	CDS_START	CDS_START:CDS:EXON_MRNA:INTRON	RBM17	ENSG00000134453.16	ENST00000379888.9:ENST00000437845.6:ENST00000432931.5:ENST00000418631.5	protein_coding	protein_coding	protein_coding	protein_coding	28	21	2	1.33526	1.43431	1.53337	0.0298673	0.0229386	0.199303	0.182997
chr8	144473190	144473289	2865562	0	+	0.727273	(0.6,1]	chr8	282996	5	CDS	CDS:EXON_MRNA	KIFC2	ENSG00000167702.13	ENST00000643461.1:ENST00000645548.2:ENST00000301332.3	protein_coding	protein_coding	protein_coding	protein_coding:retained_intron	18	39	2	1.36695	1.43344	1.49993	0.021207	0.0139425	0.169304	0.136995
chr3	161429408	161429502	1396835	0	-	0.585106	(0.55,0.6]	chr3	148597	4	EXON_PSEUDO	EXON_PSEUDO	RPL23AP42	ENSG00000234851.4	ENST00000471152.1	processed_pseudogene	processed_pseudogene	processed_pseudogene	processed_pseudogene	49	54	2	1.41242	1.43278	1.45315	0.0075662	0.0016928	0.0982633	0.0377854
chr22	50197822	50197908	5632123	0	+	0.569767	(0.55,0.6]	chr22	610798	1	CDS	CDS:EXON_MRNA	TRABD	ENSG00000170638.10	ENST00000380909.9:ENST00000463233.1	protein_coding	protein_coding	protein_coding	protein_coding:retained_intron	43	42	2	1.09953	1.43168	1.76384	0.0269891	0.00138416	0.199188	0.0344847
chr11	65503332	65503431	3572728	0	+	0.373737	(0.343,0.38]	chr11	355036	57	EXON_LNCRNA	EXON_LNCRNA:SSB_PROX:SS3_PROX:SS5_PROX:INTRON	MALAT1	ENSG00000251562.8	ENST00000534336.1:ENST00000508832.2:ENST00000618925.1	lncRNA	lncRNA	lncRNA	lncRNA	181	125	2	1.23472	1.43168	1.62863	0.0060977	2.22714e-05	0.0878828	0.00258721
chr8	91071137	91071213	2817417	0	+	0.473684	(0.45,0.48]	chr8	279555	1	CDS	CDS:EXON_MRNA	OTUD6B	ENSG00000155100.11	ENST00000617869.4:ENST00000522894.5:ENST00000404789.8	protein_coding	protein_coding	protein_coding	protein_coding:nonsense_mediated_decay	31	23	2	1.33908	1.43003	1.52099	0.0253563	0.0192483	0.184716	0.164581
chr13	110893027	110893088	4186939	0	-	0.393443	(0.38,0.41]	chr13	426709	1	CDS	CDS:UTR3:EXON_MRNA:EXON_LNCRNA	ANKRD10	ENSG00000088448.14	ENST00000267339.6:ENST00000485844.1:ENST00000603993.1:ENST00000489973.6:ENST00000310847.8:ENST00000475809.1	protein_coding	protein_coding	protein_coding	protein_coding:processed_transcript	36	27	2	1.36147	1.42985	1.49822	0.0204746	0.0139293	0.168285	0.125865
chr11	65501641	65501740	3572711	0	+	0.484848	(0.48,0.51]	chr11	355036	40	EXON_LNCRNA	EXON_LNCRNA	MALAT1	ENSG00000251562.8	ENST00000534336.1	lncRNA	lncRNA	lncRNA	lncRNA	709	523	2	1.35236	1.42568	1.499	0.00028644	6.30602e-06	0.0144816	0.00100473
chr1	11908151	11908211	15147	0	+	0.35	(0.343,0.38]	chr1	2280	1	EXON_SMALL	EXON_SMALL:EXON_LNCRNA	RP5-934G17.7:RNU5E-1	ENSG00000285646.2:ENSG00000199347.1	ENST00000666735.1:ENST00000362477.1	snRNA	snRNA	snRNA:lncRNA	snRNA:lncRNA	2905	1963	2	1.24895	1.42507	1.60119	6.75902e-05	2.45879e-05	0.005396	0.00292408
chr2	74527939	74528006	907201	0	-	0.537313	(0.51,0.55]	chr2	100879	1	CDS	CDS:EXON_MRNA	AUP1	ENSG00000115307.17	ENST00000425118.5:ENST00000377526.4:ENST00000463900.5:ENST00000486234.1:ENST00000464887.1	protein_coding	protein_coding	protein_coding	protein_coding:retained_intron:nonsense_mediated_decay	52	44	2	1.23577	1.42347	1.61117	0.0189066	0.00131575	0.164581	0.033966
chr12	53287971	53288063	3820792	0	+	0.586957	(0.55,0.6]	chr12	385760	1	CDS	CDS:EXON_MRNA	ESPL1	ENSG00000135476.12	ENST00000257934.9	protein_coding	protein_coding	protein_coding	protein_coding	23	25	2	1.38645	1.42182	1.45718	0.0262164	0.0198662	0.195187	0.161655
chr19	45053097	45053177	5277798	0	+	0.5875	(0.55,0.6]	chr19	559957	1	CDS	CDS:EXON_MRNA	CLASRP	ENSG00000104859.15	ENST00000221455.8:ENST00000587112.1	protein_coding	protein_coding	protein_coding	protein_coding:nonsense_mediated_decay	23	25	2	1.38645	1.42182	1.45718	0.0262164	0.0198662	0.195187	0.161655
chr8	143932399	143932480	3014127	0	-	0.580247	(0.55,0.6]	chr8	294000	1	CDS	CDS:EXON_MRNA	PLEC	ENSG00000178209.16	ENST00000527303.2:ENST00000356346.7:ENST00000345136.8:ENST00000527096.5:ENST00000528025.5	protein_coding	protein_coding	protein_coding	protein_coding	111	113	2	1.18856	1.42081	1.65307	0.00316389	5.80422e-05	0.0553819	0.00520494
chr1	44777240	44777333	69122	0	+	0.483871	(0.48,0.51]	chr1	10221	6	EXON_LNCRNA	EXON_LNCRNA:SSB_PROX:SS3_PROX:SS5_PROX:INTRON	RPS8	ENSG00000142937.12	ENST00000396651.8:ENST00000372209.3:ENST00000470475.1:ENST00000485390.5:ENST00000464658.1	protein_coding	protein_coding	protein_coding	protein_coding:processed_transcript	38	29	2	1.22204	1.42046	1.61887	0.0178159	0.0144013	0.151665	0.140486
chr9	133350661	133350727	3128624	0	+	0.575758	(0.55,0.6]	chr9	307134	2	CDS	CDS:EXON_MRNA:EXON_LNCRNA	RPL7A	ENSG00000148303.17	ENST00000323345.11:ENST00000463740.5:ENST00000496554.5:ENST00000468019.5:ENST00000315731.4:ENST00000489392.1	protein_coding	protein_coding	protein_coding	protein_coding:processed_transcript	38	39	2	1.2955	1.42026	1.54501	0.0164082	0.00368006	0.141465	0.0638784
chr9	136941536	136941610	3244413	0	-	0.581081	(0.55,0.6]	chr9	320070	1	CDS	CDS:UTR3:EXON_MRNA	FBXW5	ENSG00000159069.14	ENST00000325285.8:ENST00000459905.5:ENST00000483559.5:ENST00000487794.5	protein_coding	protein_coding	protein_coding	protein_coding:retained_intron:nonsense_mediated_decay	40	42	2	1.16715	1.41681	1.66646	0.0183465	0.00244648	0.152562	0.051571
chr16	89691805	89691887	4753926	0	+	0.573171	(0.55,0.6]	chr16	486887	1	CDS	CDS:EXON_MRNA	CDK10	ENSG00000185324.22	ENST00000331006.12:ENST00000353379.12:ENST00000505733.5:ENST00000472018.5:ENST00000564192.5:ENST00000568456.1:ENST00000561477.1	protein_coding	protein_coding	protein_coding	protein_coding:retained_intron	50	52	2	1.14013	1.4162	1.69227	0.0152071	0.000881306	0.134196	0.0288711
chr8	144523175	144523275	2865932	0	+	0.64	(0.6,1]	chr8	283097	18	UTR3	UTR3:EXON_MRNA:EXON_LNCRNA	LRRC14	ENSG00000160959.8	ENST00000292524.6:ENST00000528528.1	protein_coding	protein_coding	protein_coding	protein_coding:processed_transcript	47	102	2	1.25831	1.41559	1.57287	0.00354718	0.000649766	0.0625719	0.0220788
chr4	74365144	74365226	1484950	0	+	0.585366	(0.55,0.6]	chr4	157510	1	UTR5	UTR5:EXON_MRNA	EREG	ENSG00000124882.4	ENST00000244869.3:ENST00000507603.1	protein_coding	protein_coding	protein_coding	protein_coding:retained_intron	54	58	2	1.2758	1.41549	1.55519	0.00398377	0.00306203	0.0619971	0.0595431
chr1	1390300	1390371	273237	0	-	0.507042	(0.48,0.51]	chr1	33058	2	CDS	CDS:UTR3:EXON_MRNA	CCNL2	ENSG00000221978.12	ENST00000400809.8:ENST00000482621.5:ENST00000496007.5:ENST00000418865.6:ENST00000488340.5:ENST00000480646.1	protein_coding	protein_coding	protein_coding	protein_coding:retained_intron:nonsense_mediated_decay	78	55	2	1.39033	1.4145	1.43868	0.00470045	0.0022571	0.0738813	0.0452293
chr4	102827489	102827553	1664441	0	-	0.65625	(0.6,1]	chr4	172491	2	UTR5	UTR5:EXON_MRNA:SS5_ADJ:SS5_PROX:INTRON	UBE2D3	ENSG00000109332.20	ENST00000453744.7:ENST00000394803.9:ENST00000394801.8:ENST00000503742.5:ENST00000321805.11:ENST00000338145.7:ENST00000349311.12:ENST00000505307.5:ENST00000503282.1	protein_coding	protein_coding	protein_coding	protein_coding:retained_intron:nonsense_mediated_decay	17	38	2	1.38633	1.41005	1.43377	0.0204675	0.0187536	0.165835	0.163797
chr8	144524373	144524473	2865944	0	+	0.61	(0.6,1]	chr8	283097	30	UTR3	UTR3:EXON_MRNA:EXON_LNCRNA	LRRC14	ENSG00000160959.8	ENST00000292524.6:ENST00000528528.1:ENST00000529995.1	protein_coding	protein_coding	protein_coding	protein_coding:processed_transcript	17	38	2	1.38633	1.41005	1.43377	0.0204675	0.0187536	0.165835	0.163797
chr19	2248251	2248348	5214561	0	+	0.773196	(0.6,1]	chr19	548413	6	CDS	CDS:EXON_MRNA	SF3A2	ENSG00000104897.10	ENST00000221494.10	protein_coding	protein_coding	protein_coding	protein_coding	19	40	2	1.39192	1.40798	1.42404	0.0290515	0.0101618	0.198151	0.115297
chr16	84183243	84183333	4838920	0	-	0.588889	(0.55,0.6]	chr16	500149	1	EXON_MRNA	EXON_MRNA	TAF1C	ENSG00000103168.17	ENST00000564774.5	protein_coding	retained_intron	protein_coding	retained_intron	36	39	2	1.3031	1.40759	1.51208	0.0218851	0.00336508	0.176873	0.0572758
chr10	128104859	128104958	3500809	0	-	0.50505	(0.48,0.51]	chr10	345886	24	CDS	CDS:EXON_MRNA	MKI67	ENSG00000148773.14	ENST00000368654.8:ENST00000368653.7	protein_coding	protein_coding	protein_coding	protein_coding	48	34	2	1.18202	1.40648	1.63095	0.0281205	0.00317153	0.192931	0.060427
chr10	78035351	78035417	3310163	0	+	0.439394	(0.41,0.45]	chr10	326882	1	CDS	CDS:EXON_MRNA:EXON_LNCRNA	RPS24	ENSG00000138326.21	ENST00000613865.5:ENST00000645440.1:ENST00000360830.9:ENST00000372360.9:ENST00000478655.6:ENST00000645698.1:ENST00000466129.6:ENST00000482069.5:ENST00000646254.1	protein_coding	protein_coding	protein_coding	protein_coding:retained_intron:processed_transcript	46	35	2	1.36216	1.40636	1.45056	0.0193414	0.00530861	0.164581	0.0738039
chr6	35469380	35469454	2098290	0	+	0.594595	(0.55,0.6]	chr6	213796	1	CDS	CDS:EXON_MRNA:EXON_LNCRNA	RPL10A	ENSG00000198755.11	ENST00000322203.7:ENST00000467020.5:ENST00000464112.5:ENST00000478340.2:ENST00000490335.4	protein_coding	protein_coding	protein_coding	protein_coding:processed_transcript	43	44	2	1.314	1.40605	1.4981	0.010042	0.00401284	0.108073	0.0681177
chr9	107306467	107306557	3098490	0	+	0.6	(0.55,0.6]	chr9	302433	2	CDS	CDS:EXON_MRNA	RAD23B	ENSG00000119318.13	ENST00000419616.5:ENST00000358015.8:ENST00000416373.6	protein_coding	protein_coding	protein_coding	protein_coding	40	42	2	1.15251	1.40327	1.65403	0.0166572	0.00361965	0.143285	0.062981
chr10	128105653	128105752	3500817	0	-	0.494949	(0.48,0.51]	chr10	345886	32	CDS	CDS:EXON_MRNA	MKI67	ENSG00000148773.14	ENST00000368654.8:ENST00000368653.7	protein_coding	protein_coding	protein_coding	protein_coding	76	55	2	1.23205	1.4018	1.57156	0.0137279	0.000710253	0.135209	0.0232144
chr2	197489165	197489247	1005145	0	-	0.451219	(0.45,0.48]	chr2	110443	3	CDS	CDS:UTR3:EXON_MRNA	HSPD1	ENSG00000144381.18	ENST00000388968.8:ENST00000345042.6:ENST00000678545.1:ENST00000676933.1:ENST00000476746.6:ENST00000678969.1:ENST00000418022.2:ENST00000461097.2:ENST00000678761.1:ENST00000491249.1	protein_coding	protein_coding	protein_coding	protein_coding:retained_intron:nonsense_mediated_decay	46	35	2	1.29983	1.40118	1.50253	0.0139977	0.00890656	0.137463	0.0995064
chr5	891652	891752	1912046	0	-	0.45	(0.41,0.45]	chr5	194967	1	CDS_START	CDS_START:CDS:EXON_MRNA	BRD9	ENSG00000028310.18	ENST00000467963.6:ENST00000483173.5	protein_coding	protein_coding	protein_coding	protein_coding	42	29	2	1.36778	1.3992	1.43062	0.0165516	0.0147128	0.150568	0.13042
chr16	2105321	2105397	4761977	0	-	0.618421	(0.6,1]	chr16	488672	1	CDS	CDS:EXON_MRNA	PKD1	ENSG00000008710.20	ENST00000262304.9:ENST00000496574.6	protein_coding	protein_coding	protein_coding	protein_coding:retained_intron	29	61	2	1.156	1.39268	1.62936	0.0167562	0.00285272	0.151981	0.0516438
chr16	29806893	29806977	4682288	0	+	0.833333	(0.6,1]	chr16	479407	1	SSB_ADJ	SSB_ADJ:SS3_ADJ:SS5_ADJ:SSB_PROX:SS3_PROX:SS5_PROX:INTRON	MAZ	ENSG00000103495.14	ENST00000545521.5:ENST00000322945.11:ENST00000219782.10	protein_coding	protein_coding	protein_coding	protein_coding	21	46	2	1.28042	1.39119	1.50197	0.0246497	0.00662758	0.18239	0.0916022
chr11	65501541	65501641	3572710	0	+	0.43	(0.41,0.45]	chr11	355036	39	EXON_LNCRNA	EXON_LNCRNA	MALAT1	ENSG00000251562.8	ENST00000534336.1	lncRNA	lncRNA	lncRNA	lncRNA	1010	756	2	1.31261	1.3876	1.4626	0.000421443	5.20307e-06	0.0182255	0.000883392
chr10	119038304	119038371	3491902	0	-	0.432836	(0.41,0.45]	chr10	344938	2	CDS	CDS:EXON_MRNA	EIF3A	ENSG00000107581.13	ENST00000369144.8:ENST00000541549.2	protein_coding	protein_coding	protein_coding	protein_coding	44	33	2	1.24355	1.38508	1.52662	0.0157747	0.0108253	0.137299	0.120848
chr11	72007188	72007270	3703706	0	-	0.597561	(0.55,0.6]	chr11	374433	1	CDS	CDS:UTR3:EXON_MRNA	NUMA1	ENSG00000137497.18	ENST00000393695.8:ENST00000358965.10:ENST00000620566.4:ENST00000545721.1	protein_coding	protein_coding	protein_coding	protein_coding:nonsense_mediated_decay	27	28	2	1.35893	1.38475	1.41057	0.0208664	0.0189257	0.170386	0.15585
chr11	65502436	65502536	3572719	0	+	0.26	[0,0.303]	chr11	355036	48	EXON_LNCRNA	EXON_LNCRNA:SS5_ADJ:SSB_PROX:SS3_PROX:SS5_PROX:INTRON	MALAT1	ENSG00000251562.8	ENST00000534336.1:ENST00000508832.2	lncRNA	lncRNA	lncRNA	lncRNA	212	116	2	1.20311	1.38436	1.56561	0.00822055	6.67531e-05	0.103848	0.00536082
chr12	132667502	132667575	4041085	0	-	0.575342	(0.55,0.6]	chr12	414198	1	CDS	CDS:EXON_MRNA	POLE	ENSG00000177084.18	ENST00000320574.10	protein_coding	protein_coding	protein_coding	protein_coding	44	42	2	1.09953	1.38074	1.66195	0.0269891	0.0021974	0.199188	0.0450304
chr1	999340	999432	271896	0	-	0.728261	(0.6,1]	chr1	32645	3	CDS	CDS:EXON_MRNA	HES4	ENSG00000188290.11	ENST00000428771.6:ENST00000304952.11:ENST00000481869.1:ENST00000484667.2	protein_coding	protein_coding	protein_coding	protein_coding:retained_intron	34	74	2	1.0777	1.37949	1.68129	0.0190902	0.00079239	0.156964	0.026873
chr20	63944544	63944639	5502604	0	-	0.568421	(0.55,0.6]	chr20	595456	1	CDS	CDS:EXON_MRNA	UCKL1	ENSG00000198276.16	ENST00000354216.11	protein_coding	protein_coding	protein_coding	protein_coding	31	33	2	1.34823	1.3794	1.41057	0.0208664	0.0107579	0.170386	0.114173
chr17	43239967	43240067	5047083	0	-	0.42	(0.41,0.45]	chr17	528479	61	INTRON	INTRON	CCDC200	ENSG00000236383.8	ENST00000615433.2	protein_coding	protein_coding	protein_coding	protein_coding	12149	8732	2	0.836537	1.37922	1.9219	0.00467647	7.14018e-08	0.0699365	2.58479e-05
chr20	62328984	62329055	5499380	0	-	0.591549	(0.55,0.6]	chr20	594929	3	CDS	CDS:EXON_MRNA	LAMA5	ENSG00000130702.15	ENST00000252999.7	protein_coding	protein_coding	protein_coding	protein_coding	44	43	2	1.21888	1.37896	1.53905	0.023996	0.00202402	0.18239	0.0460113
chr1	35192312	35192403	322757	0	-	0.802198	(0.6,1]	chr1	40839	2	CDS	CDS:EXON_MRNA	SFPQ	ENSG00000116560.11	ENST00000357214.6	protein_coding	protein_coding	protein_coding	protein_coding	20	42	2	1.25689	1.3781	1.49932	0.0205674	0.0151634	0.168422	0.133841
chr17	58005505	58005600	5066041	0	-	0.515789	(0.51,0.55]	chr17	531168	1	CDS	CDS:UTR3:EXON_MRNA	RP11-159D12.5:SRSF1	ENSG00000266086.3:ENSG00000136450.13	ENST00000578794.2:ENST00000258962.5:ENST00000582730.6:ENST00000584668.5:ENST00000584773.5:ENST00000583741.1	protein_coding	protein_coding	protein_coding	protein_coding:nonsense_mediated_decay	159	133	2	1.14869	1.37708	1.60548	0.00579809	2.57653e-05	0.0850491	0.00280222
chr19	14090320	14090420	5330660	0	-	0.8	(0.6,1]	chr19	570876	1	CDS_START	CDS_START:CDS:EXON_MRNA:INTRON	SAMD1	ENSG00000141858.12	ENST00000533683.7:ENST00000269724.5	protein_coding	protein_coding	protein_coding	protein_coding	20	44	2	1.3381	1.37582	1.41354	0.0188632	0.01332	0.15585	0.132139
chr16	89585463	89585553	4753455	0	+	0.555556	(0.55,0.6]	chr16	486775	1	CDS	CDS:EXON_MRNA	CPNE7	ENSG00000178773.15	ENST00000319518.13:ENST00000532500.1	protein_coding	protein_coding	protein_coding	protein_coding:retained_intron	44	46	2	1.25394	1.37561	1.49728	0.0181163	0.00233018	0.159565	0.0463098
chr19	1011280	1011366	5304455	0	-	0.77907	(0.6,1]	chr19	565204	2	EXON_MRNA	EXON_MRNA:SSB_ADJ:SS3_ADJ:SS5_ADJ:SSB_PROX:SS3_PROX:SS5_PROX:INTRON	TMEM259	ENSG00000182087.14	ENST00000593068.7:ENST00000592590.6:ENST00000592618.5:ENST00000356663.8:ENST00000586285.2	protein_coding	protein_coding	protein_coding	protein_coding:retained_intron:nonsense_mediated_decay	23	48	2	1.19418	1.37424	1.55431	0.021364	0.00832397	0.174004	0.0945601
chr1	1319300	1319387	272943	0	-	0.551724	(0.55,0.6]	chr1	32948	5	CDS	CDS:UTR3:EXON_MRNA	INTS11	ENSG00000127054.21	ENST00000435064.6:ENST00000488042.6:ENST00000526797.5:ENST00000525603.1:ENST00000429572.5	protein_coding	protein_coding	protein_coding	protein_coding:retained_intron:nonsense_mediated_decay	47	49	2	1.22468	1.37312	1.52157	0.00776785	0.00542044	0.091699	0.0815425
chr16	89588474	89588574	4753490	0	+	0.67	(0.6,1]	chr16	486795	4	SS3_PROX	SS3_PROX:INTRON	CPNE7	ENSG00000178773.15	ENST00000319518.13	protein_coding	protein_coding	protein_coding	protein_coding	19	43	2	1.30236	1.37298	1.44361	0.0180691	0.017925	0.158504	0.151896
chr19	10166597	10166685	5323823	0	-	0.568182	(0.55,0.6]	chr19	569245	1	CDS	CDS:UTR3:EXON_MRNA	DNMT1	ENSG00000130816.17	ENST00000359526.9:ENST00000677634.1:ENST00000676820.1:ENST00000677013.1:ENST00000679313.1	protein_coding	protein_coding	protein_coding	protein_coding:retained_intron:nonsense_mediated_decay	74	74	2	1.13705	1.37231	1.60758	0.00804112	0.000445251	0.0938035	0.0186251
chr16	3679718	3679790	4764653	0	-	0.555556	(0.55,0.6]	chr16	489375	1	CDS	CDS:UTR3:EXON_MRNA:INTRON	TRAP1	ENSG00000126602.11	ENST00000246957.10:ENST00000571804.5:ENST00000574941.5:ENST00000576106.5	protein_coding	protein_coding	protein_coding	protein_coding:nonsense_mediated_decay:processed_transcript	31	32	2	1.20622	1.36511	1.52399	0.0226671	0.0120951	0.175439	0.128068
chr5	179618165	179618265	2047764	0	-	0.55	(0.51,0.55]	chr5	208020	1	CDS_STOP	CDS_STOP:CDS:UTR3:EXON_MRNA:SS3_PROX:INTRON	HNRNPH1	ENSG00000169045.17	ENST00000393432.8:ENST00000356731.9:ENST00000442819.6:ENST00000502904.5:ENST00000514332.5:ENST00000515481.5:ENST00000510678.5:ENST00000329433.10:ENST00000504549.5:ENST00000523921.1:ENST00000503105.5:ENST00000504779.6:ENST00000520415.1:ENST00000519056.5	protein_coding	protein_coding	protein_coding	protein_coding:retained_intron:nonsense_mediated_decay	55	44	2	1.25642	1.36216	1.46789	0.0102347	0.00508027	0.109674	0.0785852
chr8	143727661	143727757	3013109	0	-	0.770833	(0.6,1]	chr8	293658	18	CDS	CDS:EXON_MRNA	FAM83H	ENSG00000180921.7	ENST00000388913.4	protein_coding	protein_coding	protein_coding	protein_coding	28	59	2	1.31115	1.36148	1.41181	0.00867154	0.00818974	0.105853	0.094125
chr19	15397572	15397625	5333447	0	-	0.490566	(0.48,0.51]	chr19	571489	2	CDS	CDS:UTR3:EXON_MRNA	AKAP8L	ENSG00000011243.19	ENST00000679638.1:ENST00000397410.10:ENST00000609519.5:ENST00000680649.1:ENST00000680703.1:ENST00000595879.6:ENST00000681405.1:ENST00000680865.1	protein_coding	protein_coding	protein_coding	protein_coding:retained_intron:nonsense_mediated_decay	36	26	2	1.18202	1.35882	1.53563	0.0281205	0.0185354	0.192931	0.16277
chr9	136726323	136726408	3244329	0	-	0.552941	(0.55,0.6]	chr9	320034	2	EXON_LNCRNA	EXON_LNCRNA	SNHG7	ENSG00000233016.7	ENST00000663097.1:ENST00000653276.1:ENST00000416970.5:ENST00000668354.1:ENST00000447221.1	lncRNA	lncRNA	lncRNA	lncRNA	60	61	2	1.2758	1.35442	1.43304	0.00398377	0.00390293	0.0665232	0.0619971
chr1	35192221	35192312	322756	0	-	0.758242	(0.6,1]	chr1	40839	1	CDS	CDS:EXON_MRNA	SFPQ	ENSG00000116560.11	ENST00000357214.6	protein_coding	protein_coding	protein_coding	protein_coding	31	68	2	1.27725	1.35431	1.43136	0.00754168	0.00565118	0.0905345	0.0830633
chr5	173020642	173020727	1898042	0	+	0.341176	(0.303,0.343]	chr5	193099	2	SS5_PROX	SS5_PROX:INTRON	ATP6V0E1	ENSG00000113732.9	ENST00000519374.6:ENST00000519911.5:ENST00000265093.4	protein_coding	protein_coding	protein_coding	protein_coding	73	43	2	1.33958	1.35405	1.36852	0.0138804	0.00492808	0.136618	0.0721605
chr1	205727699	205727752	490543	0	-	0.433962	(0.41,0.45]	chr1	61021	1	CDS	CDS:EXON_MRNA	NUCKS1	ENSG00000069275.13	ENST00000367142.5	protein_coding	protein_coding	protein_coding	protein_coding	81	64	2	1.323	1.35361	1.38422	0.00960141	0.00159145	0.110818	0.0371799
chr2	241709215	241709298	822340	0	+	0.554217	(0.55,0.6]	chr2	91217	1	CDS	CDS:EXON_MRNA	ING5	ENSG00000168395.16	ENST00000636051.1:ENST00000492488.5:ENST00000313552.11:ENST00000406941.5	protein_coding	protein_coding	protein_coding	protein_coding:retained_intron	52	51	2	1.32609	1.35258	1.37907	0.00724728	0.00463741	0.0947373	0.0694214
chr19	10173089	10173174	5323890	0	-	0.435294	(0.41,0.45]	chr19	569257	1	CDS	CDS:UTR3:EXON_MRNA	DNMT1	ENSG00000130816.17	ENST00000359526.9:ENST00000677634.1:ENST00000676820.1:ENST00000677013.1:ENST00000679313.1:ENST00000586988.5:ENST00000588952.5	protein_coding	protein_coding	protein_coding	protein_coding:retained_intron:nonsense_mediated_decay	91	68	2	1.30916	1.35043	1.3917	0.00848838	0.00106226	0.104465	0.0303218
chr9	137111950	137112029	3244583	0	-	0.582278	(0.55,0.6]	chr9	320132	2	CDS	CDS:UTR3:EXON_MRNA:SS5_ADJ:SSB_PROX:SS3_PROX:SS5_PROX:INTRON	DPP7	ENSG00000176978.14	ENST00000371579.7:ENST00000473532.5:ENST00000470766.5:ENST00000483783.1	protein_coding	protein_coding	protein_coding	protein_coding:retained_intron:nonsense_mediated_decay	72	71	2	1.13705	1.34624	1.55542	0.00804112	0.000817322	0.0938035	0.0275919
chr8	143935255	143935313	3014165	0	-	0.586207	(0.55,0.6]	chr8	294026	2	CDS	CDS:EXON_MRNA	PLEC	ENSG00000178209.16	ENST00000527303.2:ENST00000356346.7:ENST00000345136.8:ENST00000527096.5:ENST00000528025.5:ENST00000526416.5	protein_coding	protein_coding	protein_coding	protein_coding	63	63	2	1.18465	1.34299	1.50134	0.00656789	0.00221867	0.0816739	0.0489693
chr19	55242431	55242488	5380825	0	-	0.596491	(0.55,0.6]	chr19	579520	2	CDS	CDS:EXON_MRNA	PPP6R1	ENSG00000105063.19	ENST00000412770.7	protein_coding	protein_coding	protein_coding	protein_coding	42	40	2	1.2955	1.34289	1.39029	0.0164082	0.00660663	0.141465	0.0916022
chr8	144512391	144512476	3015944	0	-	0.682353	(0.6,1]	chr8	294609	1	CDS	CDS:EXON_MRNA:SS3_ADJ:SSB_PROX:SS3_PROX:SS5_PROX:INTRON	RECQL4	ENSG00000160957.14	ENST00000621189.4:ENST00000617875.6:ENST00000301323.7:ENST00000531875.2:ENST00000534626.6	protein_coding	protein_coding	protein_coding	protein_coding:nonsense_mediated_decay	20	42	2	1.31839	1.34267	1.36695	0.0260563	0.0139425	0.184716	0.136995
chr1	156134804	156134889	174442	0	+	0.6	(0.55,0.6]	chr1	22015	1	CDS	CDS:EXON_MRNA	LMNA	ENSG00000160789.24	ENST00000683032.1:ENST00000368300.9:ENST00000677389.1:ENST00000675431.1	protein_coding	protein_coding	protein_coding	protein_coding:retained_intron	38	38	2	1.33025	1.34206	1.35388	0.0140044	0.0103924	0.137463	0.111143
chr22	50277664	50277738	5683764	0	-	0.554054	(0.55,0.6]	chr22	617934	2	CDS	CDS:EXON_MRNA	PLXNB2	ENSG00000196576.16	ENST00000359337.9:ENST00000449103.5	protein_coding	protein_coding	protein_coding	protein_coding	31	29	2	1.26211	1.34028	1.41846	0.0221663	0.0208518	0.178419	0.167731
chr6	32972618	32972711	2091869	0	+	0.623656	(0.6,1]	chr6	212687	12	UTR5	UTR5:EXON_MRNA	BRD2	ENSG00000204256.14	ENST00000469132.2:ENST00000678250.1:ENST00000677085.1:ENST00000679099.1:ENST00000464592.6:ENST00000607833.5	protein_coding	protein_coding	protein_coding	protein_coding:retained_intron:nonsense_mediated_decay	20	43	2	1.33713	1.33761	1.3381	0.0194587	0.0188632	0.16522	0.15585
chrX	103676927	103677027	5865241	0	-	0.42	(0.41,0.45]	chrX	636068	1	CDS_START	CDS_START:CDS:EXON_MRNA:EXON_LNCRNA	MORF4L2	ENSG00000123562.18	ENST00000360458.5:ENST00000441076.7:ENST00000433176.6:ENST00000451301.5:ENST00000418819.5:ENST00000442614.5:ENST00000422355.5:ENST00000498064.1	protein_coding	protein_coding	protein_coding	protein_coding:processed_transcript	46	32	2	1.15929	1.33736	1.51543	0.0290583	0.0082181	0.198151	0.103848
chr10	128105851	128105950	3500819	0	-	0.474747	(0.45,0.48]	chr10	345886	34	CDS	CDS:EXON_MRNA	MKI67	ENSG00000148773.14	ENST00000368654.8:ENST00000368653.7	protein_coding	protein_coding	protein_coding	protein_coding	59	39	2	1.3153	1.33607	1.35685	0.0127424	0.00852478	0.130342	0.0964325
chr16	89595924	89596024	4753570	0	+	0.57	(0.55,0.6]	chr16	486821	1	SS5_ADJ	SS5_ADJ:SSB_PROX:SS3_PROX:SS5_PROX:INTRON	CPNE7	ENSG00000178773.15	ENST00000319518.13:ENST00000564421.1	protein_coding	protein_coding	protein_coding	protein_coding:processed_transcript	57	56	2	0.976248	1.33585	1.69545	0.0261355	0.00075765	0.184716	0.0260667
chr16	89588674	89588741	4753492	0	+	0.597015	(0.55,0.6]	chr16	486797	1	CDS	CDS:EXON_MRNA	CPNE7	ENSG00000178773.15	ENST00000319518.13	protein_coding	protein_coding	protein_coding	protein_coding	111	108	2	1.23784	1.33519	1.43254	0.00298066	0.000345376	0.0583947	0.0150339
chr8	144516047	144516136	3015990	0	-	0.651685	(0.6,1]	chr8	294640	1	CDS	CDS:UTR5:EXON_MRNA	RECQL4	ENSG00000160957.14	ENST00000621189.4:ENST00000617875.6	protein_coding	protein_coding	protein_coding	protein_coding	74	154	2	1.04874	1.33384	1.61894	0.00669212	6.35845e-05	0.0827161	0.0055097
chr8	143932181	143932234	3014123	0	-	0.54717	(0.51,0.55]	chr8	293996	2	CDS	CDS:EXON_MRNA	PLEC	ENSG00000178209.16	ENST00000527303.2:ENST00000356346.7:ENST00000345136.8:ENST00000527096.5	protein_coding	protein_coding	protein_coding	protein_coding	84	66	2	1.08027	1.33346	1.58666	0.011069	0.000932893	0.115214	0.0292244
chr17	81511538	81511626	5103533	0	-	0.602273	(0.6,1]	chr17	536500	5	CDS	CDS:EXON_MRNA:SS3_ADJ:SSB_PROX:SS3_PROX:SS5_PROX:INTRON	ACTG1	ENSG00000184009.13	ENST00000681052.1:ENST00000576544.6:ENST00000573283.7:ENST00000570382.2:ENST00000574671.6:ENST00000679410.1:ENST00000575842.5:ENST00000575087.5:ENST00000571691.6	protein_coding	protein_coding	protein_coding	protein_coding:retained_intron:nonsense_mediated_decay	34	72	2	1.15794	1.33289	1.50784	0.0135184	0.00239369	0.123656	0.051571
chr9	127448336	127448423	3225969	0	-	0.448276	(0.41,0.45]	chr9	317191	1	CDS	CDS:EXON_MRNA:EXON_LNCRNA	RPL12	ENSG00000197958.13	ENST00000361436.10:ENST00000497825.5:ENST00000497322.1	protein_coding	protein_coding	protein_coding	protein_coding:processed_transcript	50	37	2	1.24831	1.33161	1.41492	0.016109	0.010643	0.150283	0.113209
chr17	43290290	43290385	5047587	0	-	0.557895	(0.55,0.6]	chr17	528480	1	EXON_SMALL	EXON_SMALL:INTRON	CCDC200:U2	ENSG00000236383.8:ENSG00000274452.1	ENST00000615433.2:ENST00000619225.1	snRNA	snRNA	snRNA:protein_coding	snRNA:protein_coding	3258	3193	2	1.10912	1.32633	1.54354	0.000219889	2.63051e-06	0.01188	0.000535017
chr1	42697179	42697262	63832	0	+	0.53012	(0.51,0.55]	chr1	9368	1	CDS	CDS:EXON_MRNA:EXON_LNCRNA	YBX1	ENSG00000065978.19	ENST00000321358.12:ENST00000332220.10:ENST00000436427.1:ENST00000467957.1	protein_coding	protein_coding	protein_coding	protein_coding:processed_transcript	84	66	2	1.19642	1.3258	1.45518	0.0108424	0.000966291	0.120992	0.0285377
chr17	43264130	43264230	5047325	0	-	0.55	(0.51,0.55]	chr17	528479	303	INTRON	INTRON	CCDC200	ENSG00000236383.8	ENST00000615433.2	protein_coding	protein_coding	protein_coding	protein_coding	41	33	2	1.25163	1.32481	1.39798	0.0172945	0.0152309	0.154306	0.134374
chr1	171532607	171532695	194283	0	+	0.465909	(0.45,0.48]	chr1	24295	4	CDS	CDS:EXON_MRNA:EXON_LNCRNA	PRRC2C	ENSG00000117523.17	ENST00000647382.2:ENST00000367742.7:ENST00000476522.5:ENST00000338920.8	protein_coding	protein_coding	protein_coding	protein_coding:processed_transcript	38	27	2	1.19574	1.32106	1.44638	0.0246475	0.0240354	0.188225	0.18239
chr17	43273116	43273216	5047415	0	-	0.49	(0.48,0.51]	chr17	528479	393	INTRON	INTRON	CCDC200	ENSG00000236383.8	ENST00000615433.2	protein_coding	protein_coding	protein_coding	protein_coding	12672	8469	2	0.912445	1.32071	1.72898	0.00270911	9.2982e-07	0.0502136	0.000226778
chr17	43300071	43300171	5047685	0	-	0.48	(0.45,0.48]	chr17	528481	97	INTRON	INTRON	CCDC200	ENSG00000236383.8	ENST00000615433.2	protein_coding	protein_coding	protein_coding	protein_coding	11632	7764	2	0.810917	1.31597	1.82103	0.0064576	3.07296e-07	0.0816739	9.35853e-05
chr16	2769862	2769959	4634397	0	+	0.556701	(0.55,0.6]	chr16	474171	6	EXON_MRNA	EXON_MRNA:SS3_PROX:INTRON	SRRM2	ENSG00000167978.17	ENST00000301740.13:ENST00000574331.5	protein_coding	protein_coding	protein_coding	protein_coding:retained_intron	42	42	2	1.2891	1.31537	1.34164	0.0178237	0.00666478	0.158101	0.0824653
chr19	10110781	10110866	5227180	0	+	0.576471	(0.55,0.6]	chr19	550811	2	CDS	CDS:EXON_MRNA:SSB_ADJ:SS3_ADJ:SS5_ADJ:SSB_PROX:SS3_PROX:SS5_PROX:INTRON	PPAN	ENSG00000130810.20	ENST00000253107.12:ENST00000393793.5:ENST00000444703.1:ENST00000486482.1	protein_coding	protein_coding	protein_coding	protein_coding:retained_intron	61	59	2	1.17606	1.31461	1.45315	0.013339	0.0016928	0.132284	0.0377854
chr16	89895037	89895137	4754826	0	+	0.58	(0.55,0.6]	chr16	487070	1	CDS	CDS:EXON_MRNA:EXON_LNCRNA	TCF25	ENSG00000141002.20	ENST00000263347.11:ENST00000263346.13:ENST00000566751.5:ENST00000562184.5:ENST00000563636.5	protein_coding	protein_coding	protein_coding	protein_coding:retained_intron:processed_transcript	77	74	2	1.22642	1.31303	1.39965	0.00648752	0.00129335	0.0912772	0.0335843
chr10	128108133	128108232	3500842	0	-	0.515152	(0.51,0.55]	chr10	345886	57	CDS	CDS:EXON_MRNA	MKI67	ENSG00000148773.14	ENST00000368654.8:ENST00000368653.7	protein_coding	protein_coding	protein_coding	protein_coding	44	34	2	1.17334	1.31207	1.4508	0.0249746	0.00916381	0.18317	0.107974
chr8	143728336	143728433	3013116	0	-	0.793814	(0.6,1]	chr8	293658	25	CDS	CDS:EXON_MRNA	FAM83H	ENSG00000180921.7	ENST00000388913.4	protein_coding	protein_coding	protein_coding	protein_coding	26	55	2	1.12069	1.31133	1.50197	0.0235337	0.00662758	0.179826	0.0916022
chr14	23048279	23048379	4307551	0	-	0.8	(0.6,1]	chr14	438538	3	CDS	CDS:EXON_MRNA	CDH24	ENSG00000139880.20	ENST00000397359.7	protein_coding	protein_coding	protein_coding	protein_coding	24	46	2	1.25749	1.3113	1.36511	0.0275354	0.0118657	0.191439	0.126384
chr11	65505919	65506018	3572754	0	+	0.424242	(0.41,0.45]	chr11	355036	83	EXON_LNCRNA	EXON_LNCRNA:SSB_PROX:SS3_PROX:SS5_PROX:INTRON	MALAT1	ENSG00000251562.8	ENST00000534336.1:ENST00000610851.1:ENST00000618227.1:ENST00000616691.1	lncRNA	lncRNA	lncRNA	lncRNA	1001	698	2	1.20201	1.30914	1.41627	0.000160374	0.000147741	0.00946693	0.00927356
chr16	88720681	88720748	4843282	0	-	0.597015	(0.55,0.6]	chr16	500848	2	CDS	CDS:EXON_MRNA	PIEZO1	ENSG00000103335.22	ENST00000301015.14	protein_coding	protein_coding	protein_coding	protein_coding	40	34	2	1.09953	1.30764	1.51575	0.0269891	0.0131421	0.199188	0.121818
chr19	804121	804208	5210261	0	+	0.586207	(0.55,0.6]	chr19	547213	2	CDS	CDS:EXON_MRNA:INTRON	PTBP1	ENSG00000011304.22	ENST00000635647.1:ENST00000627714.2:ENST00000592804.2:ENST00000349038.8:ENST00000590887.5:ENST00000586481.5:ENST00000586944.5:ENST00000356948.11:ENST00000394601.8:ENST00000589575.5:ENST00000679114.1	protein_coding	protein_coding	protein_coding	protein_coding:retained_intron	44	44	2	1.19197	1.30684	1.42171	0.0112279	0.0108233	0.120848	0.116348
chr8	127738262	127738362	2858065	0	+	0.53	(0.51,0.55]	chr8	282065	1	CDS_START	CDS_START:CDS:EXON_MRNA	MYC	ENSG00000136997.21	ENST00000377970.6:ENST00000524013.2:ENST00000652288.1	protein_coding	protein_coding	protein_coding	protein_coding	57	44	2	1.03995	1.30076	1.56156	0.0258377	0.00327009	0.184716	0.0607382
chr16	89587555	89587643	4753480	0	+	0.534091	(0.51,0.55]	chr16	486793	1	EXON_MRNA	EXON_MRNA:SS5_PROX:INTRON	CPNE7	ENSG00000178773.15	ENST00000319518.13:ENST00000532500.1	protein_coding	protein_coding	protein_coding	protein_coding:retained_intron	100	78	2	1.01474	1.30035	1.58596	0.0227829	0.000190728	0.181957	0.0106416
chr12	132638076	132638139	4040764	0	-	0.539683	(0.51,0.55]	chr12	414102	2	CDS	CDS:EXON_MRNA	POLE	ENSG00000177084.18	ENST00000320574.10	protein_coding	protein_coding	protein_coding	protein_coding	49	36	2	1.2466	1.29827	1.34994	0.0213644	0.00963746	0.17047	0.111122
chr17	8173587	8173674	4996149	0	-	0.448276	(0.41,0.45]	chr17	521325	1	UTR3	UTR3:EXON_MRNA	TMEM107	ENSG00000179029.15	ENST00000437139.7:ENST00000449985.6	protein_coding	protein_coding	protein_coding	protein_coding	146	108	2	1.22718	1.29809	1.36901	0.00319674	0.00110162	0.0607382	0.0312788
chr6	26156674	26156766	2084854	0	+	0.619565	(0.6,1]	chr6	210633	3	CDS	CDS:EXON_MRNA	H1-4	ENSG00000168298.7	ENST00000304218.6	protein_coding	protein_coding	protein_coding	protein_coding	41	83	2	1.04253	1.2973	1.55206	0.0230602	0.000650343	0.177199	0.0234748
chr15	34437479	34437561	4527727	0	-	0.878049	(0.6,1]	chr15	460990	2	UTR5	UTR5:EXON_MRNA	GOLGA8A	ENSG00000175265.18	ENST00000359187.5	protein_coding	protein_coding	protein_coding	protein_coding	62	124	2	1.14944	1.29638	1.44332	0.00621945	0.000418858	0.0807775	0.0182255
chr13	19741564	19741649	4113418	0	-	0.411765	(0.41,0.45]	chr13	420384	1	CDS	CDS:EXON_MRNA	PSPC1	ENSG00000121390.19	ENST00000471658.5:ENST00000492741.5:ENST00000338910.9:ENST00000619300.4	protein_coding	protein_coding	protein_coding	protein_coding:nonsense_mediated_decay	58	39	2	1.21583	1.29513	1.37442	0.0229859	0.00666852	0.183349	0.0824979
chr1	148038834	148038916	428834	0	-	0.536585	(0.51,0.55]	chr1	52078	2	EXON_SMALL	EXON_SMALL	RNVU1-7	ENSG00000206585.1	ENST00000383858.1	snRNA	snRNA	snRNA	snRNA	100653	75833	2	0.868056	1.294	1.71994	0.00340747	3.99887e-07	0.0579379	0.000117434
chr19	10681218	10681273	5228410	0	+	0.527273	(0.51,0.55]	chr19	551134	1	CDS	CDS:EXON_MRNA	ILF3	ENSG00000129351.17	ENST00000449870.5:ENST00000587928.5:ENST00000407004.7:ENST00000589998.5:ENST00000250241.12:ENST00000590261.5:ENST00000589173.1	protein_coding	protein_coding	protein_coding	protein_coding:retained_intron	109	84	2	1.26906	1.29307	1.31709	0.00350461	0.00188006	0.0619623	0.040461
chr8	144791330	144791430	3016585	0	-	0.6	(0.55,0.6]	chr8	294737	1	CDS_STOP	CDS_STOP:CDS:EXON_MRNA:EXON_LNCRNA	RPL8	ENSG00000161016.18	ENST00000531975.5:ENST00000529163.5:ENST00000526668.5:ENST00000528957.6:ENST00000394920.6:ENST00000262584.7:ENST00000532702.1:ENST00000525232.5	protein_coding	protein_coding	protein_coding	protein_coding:retained_intron:nonsense_mediated_decay:processed_transcript	45	43	2	1.09897	1.29227	1.48557	0.0240284	0.00482961	0.18239	0.075808
chr16	2768063	2768162	4634377	0	+	0.636364	(0.6,1]	chr16	474163	67	CDS	CDS:EXON_MRNA:EXON_LNCRNA	SRRM2	ENSG00000167978.17	ENST00000301740.13:ENST00000572721.1	protein_coding	protein_coding	protein_coding	protein_coding:processed_transcript	28	58	2	1.26631	1.29197	1.31764	0.0126383	0.0110867	0.122181	0.120849
chr20	62331629	62331709	5499413	0	-	0.5875	(0.55,0.6]	chr20	594948	1	INTRON	INTRON	LAMA5	ENSG00000130702.15	ENST00000252999.7	protein_coding	protein_coding	protein_coding	protein_coding	44	43	2	1.0828	1.28784	1.49288	0.0195046	0.00821551	0.159653	0.103848
chr22	38494020	38494075	5669884	0	-	0.509091	(0.48,0.51]	chr22	615963	1	CDS	CDS:EXON_MRNA:EXON_LNCRNA	DDX17	ENSG00000100201.23	ENST00000403230.3:ENST00000396821.8:ENST00000216019.11:ENST00000432525.5:ENST00000497196.5	protein_coding	protein_coding	protein_coding	protein_coding:retained_intron:processed_transcript	42	28	2	1.25705	1.28709	1.31712	0.0258472	0.0216867	0.194628	0.171816
chr11	65501840	65501939	3572713	0	+	0.454545	(0.45,0.48]	chr11	355036	42	EXON_LNCRNA	EXON_LNCRNA	MALAT1	ENSG00000251562.8	ENST00000534336.1:ENST00000508832.2	lncRNA	lncRNA	lncRNA	lncRNA	864	607	2	0.960265	1.2869	1.61354	0.00851717	8.19198e-07	0.104797	0.00020492
chr11	65501939	65502039	3572714	0	+	0.36	(0.343,0.38]	chr11	355036	43	EXON_LNCRNA	EXON_LNCRNA	MALAT1	ENSG00000251562.8	ENST00000534336.1:ENST00000508832.2	lncRNA	lncRNA	lncRNA	lncRNA	290	180	2	1.23892	1.28671	1.3345	0.00361682	0.000185589	0.062981	0.010456
chr1	16514203	16514285	291104	0	-	0.536585	(0.51,0.55]	chr1	35769	2	EXON_SMALL	EXON_SMALL	RNU1-1	ENSG00000206652.1	ENST00000383925.1	snRNA	snRNA	snRNA	snRNA	66867	50107	2	0.832569	1.28582	1.73908	0.00476142	2.9685e-07	0.0706438	9.13712e-05
chr11	65502237	65502337	3572717	0	+	0.3	[0,0.303]	chr11	355036	46	EXON_LNCRNA	EXON_LNCRNA	MALAT1	ENSG00000251562.8	ENST00000534336.1:ENST00000508832.2	lncRNA	lncRNA	lncRNA	lncRNA	435	221	2	1.06033	1.28552	1.51071	0.0111703	2.45882e-05	0.122444	0.00273363
chr17	82091591	82091684	5105925	0	-	0.666667	(0.6,1]	chr17	537268	5	CDS	CDS:EXON_MRNA	FASN	ENSG00000169710.9	ENST00000306749.4	protein_coding	protein_coding	protein_coding	protein_coding	25	50	2	1.24895	1.28329	1.31764	0.023331	0.0110867	0.178804	0.122181
chr19	2244543	2244615	5214514	0	+	0.486111	(0.48,0.51]	chr19	548388	1	CDS	CDS:EXON_MRNA	SF3A2	ENSG00000104897.10	ENST00000221494.10:ENST00000589118.5:ENST00000592839.6	protein_coding	protein_coding	protein_coding	protein_coding:retained_intron	104	67	2	1.04798	1.28238	1.51677	0.0216633	0.000609395	0.175277	0.0217665
chr16	18380801	18380890	4781749	0	-	0.685393	(0.6,1]	chr16	491562	6	EXON_PSEUDO	EXON_PSEUDO	PKD1P5	ENSG00000254681.6	ENST00000532415.5	transcribed_unprocessed_pseudogene	transcribed_unprocessed_pseudogene	transcribed_unprocessed_pseudogene	transcribed_unprocessed_pseudogene	37	74	2	1.1347	1.28029	1.42588	0.0172398	0.00235119	0.147704	0.0508385
chr16	89585686	89585785	4753459	0	+	0.545455	(0.51,0.55]	chr16	486779	1	CDS	CDS:EXON_MRNA	CPNE7	ENSG00000178773.15	ENST00000319518.13:ENST00000532500.1	protein_coding	protein_coding	protein_coding	protein_coding:retained_intron	160	119	2	1.18654	1.27494	1.36335	0.00196837	0.00105377	0.041798	0.0315998
chr6	122211647	122211729	2161153	0	+	0.512195	(0.51,0.55]	chr6	219766	1	EXON_SMALL	EXON_SMALL	RNU1-18P	ENSG00000199932.1	ENST00000363062.1	snRNA	snRNA	snRNA	snRNA	60	47	2	1.19112	1.27476	1.35841	0.0224116	0.00371741	0.179797	0.0608925
chr17	47977831	47977910	4917163	0	+	0.556962	(0.55,0.6]	chr17	511059	1	CDS	CDS:EXON_MRNA	CDK5RAP3	ENSG00000108465.15	ENST00000584063.5:ENST00000338399.9:ENST00000582114.5:ENST00000583697.1	protein_coding	protein_coding	protein_coding	protein_coding:retained_intron	67	61	2	1.17849	1.27379	1.36909	0.0100253	0.00317772	0.114439	0.0553819
chr12	6510221	6510303	3770668	0	+	0.463415	(0.45,0.48]	chr12	380921	1	EXON_SMALL	EXON_SMALL:SS5_ADJ:SSB_PROX:SS3_PROX:SS5_PROX:INTRON	NCAPD2:SCARNA10	ENSG00000010292.13:ENSG00000239002.3	ENST00000541399.1:ENST00000539084.5:ENST00000315579.10:ENST00000459255.1	snoRNA	snoRNA	snoRNA:protein_coding	snoRNA:protein_coding:nonsense_mediated_decay:processed_transcript	80	52	2	1.09053	1.27377	1.457	0.015798	0.00371873	0.137486	0.06449
chr1	28648599	28648666	40747	0	+	0.537313	(0.51,0.55]	chr1	6203	1	EXON_SMALL	EXON_SMALL	RNU11	ENSG00000274978.1	ENST00000387069.1	snRNA	snRNA	snRNA	snRNA	3086	2321	2	1.09038	1.27059	1.45081	0.000383352	2.5555e-05	0.0159799	0.00299897
chr4	173333499	173333549	1724574	0	-	0.48	(0.45,0.48]	chr4	176613	1	CDS	CDS:EXON_MRNA	HMGB2	ENSG00000164104.12	ENST00000296503.10:ENST00000446922.6:ENST00000438704.6:ENST00000511316.1:ENST00000506267.1	protein_coding	protein_coding	protein_coding	protein_coding:retained_intron	89	59	2	1.1314	1.2699	1.4084	0.0199957	0.00156169	0.166305	0.0368076
chr11	65501740	65501840	3572712	0	+	0.32	(0.303,0.343]	chr11	355036	41	EXON_LNCRNA	EXON_LNCRNA	MALAT1	ENSG00000251562.8	ENST00000534336.1	lncRNA	lncRNA	lncRNA	lncRNA	647	363	2	0.962458	1.26568	1.5689	0.0151882	3.87342e-06	0.14563	0.000720375
chr7	100356816	100356883	2480262	0	+	0.597015	(0.55,0.6]	chr7	250049	2	UTR5	UTR5:EXON_MRNA:EXON_LNCRNA	STAG3L5P-PVRIG2P-PILRB:PILRB	ENSG00000272752.6:ENSG00000121716.20	ENST00000310771.8:ENST00000444874.5:ENST00000452089.5:ENST00000493091.5:ENST00000422808.5	protein_coding	protein_coding	protein_coding:lncRNA	protein_coding:retained_intron:lncRNA	44	42	2	1.15251	1.26395	1.37538	0.0166572	0.011328	0.143285	0.123733
chr6	27893652	27893743	2086576	0	+	0.582418	(0.55,0.6]	chr6	211002	2	CDS	CDS:EXON_MRNA	H2BC17	ENSG00000274641.2	ENST00000616182.2	protein_coding	protein_coding	protein_coding	protein_coding	37	35	2	1.1949	1.26242	1.32993	0.0214479	0.0174401	0.171009	0.155152
chr17	43251849	43251949	5047202	0	-	0.48	(0.45,0.48]	chr17	528479	180	INTRON	INTRON	CCDC200	ENSG00000236383.8	ENST00000615433.2	protein_coding	protein_coding	protein_coding	protein_coding	8118	5216	2	0.726257	1.26176	1.79726	0.0132717	4.63913e-07	0.1229	0.000130255
chr17	43278008	43278108	5047464	0	-	0.48	(0.45,0.48]	chr17	528479	442	INTRON	INTRON	CCDC200	ENSG00000236383.8	ENST00000615433.2	protein_coding	protein_coding	protein_coding	protein_coding	12321	7914	2	0.771037	1.25938	1.74772	0.00907427	9.28992e-07	0.101305	0.000226778
chr6	35468946	35469027	2098285	0	+	0.555556	(0.55,0.6]	chr6	213794	1	CDS	CDS:EXON_MRNA:EXON_LNCRNA	RPL10A	ENSG00000198755.11	ENST00000322203.7:ENST00000467020.5:ENST00000464112.5:ENST00000478340.2:ENST00000490335.4	protein_coding	protein_coding	protein_coding	protein_coding:processed_transcript	98	96	2	0.941356	1.2573	1.57325	0.0267799	0.00010017	0.198356	0.00701879
chr16	88721165	88721253	4843288	0	-	0.590909	(0.55,0.6]	chr16	500852	1	CDS	CDS:EXON_MRNA	PIEZO1	ENSG00000103335.22	ENST00000301015.14	protein_coding	protein_coding	protein_coding	protein_coding	39	36	2	1.2271	1.25303	1.27897	0.0223424	0.0156695	0.17941	0.136479
chr7	100884367	100884459	2481278	0	+	0.597826	(0.55,0.6]	chr7	250440	1	CDS	CDS:EXON_MRNA	SRRT	ENSG00000087087.20	ENST00000611405.5:ENST00000614484.4:ENST00000618411.4	protein_coding	protein_coding	protein_coding	protein_coding	108	98	2	1.12947	1.24855	1.36762	0.00478181	0.00113489	0.0708481	0.0331928
chr11	65503630	65503730	3572731	0	+	0.36	(0.343,0.38]	chr11	355036	60	EXON_LNCRNA	EXON_LNCRNA:SS3_ADJ:SS3_PROX:INTRON	MALAT1	ENSG00000251562.8	ENST00000534336.1:ENST00000618925.1	lncRNA	lncRNA	lncRNA	lncRNA	614	386	2	1.01258	1.24494	1.4773	0.00997921	9.57701e-06	0.113989	0.00139282
chr8	143588990	143589089	3012839	0	-	0.69697	(0.6,1]	chr8	293551	1	CDS	CDS:UTR5:EXON_MRNA:INTRON	EEF1D	ENSG00000104529.18	ENST00000317198.10:ENST00000532400.1:ENST00000529272.5:ENST00000395119.7:ENST00000528610.5:ENST00000442189.6:ENST00000526838.5:ENST00000532741.5:ENST00000529007.5:ENST00000534377.6:ENST00000534380.6:ENST00000530616.5:ENST00000530848.5:ENST00000525695.5:ENST00000526340.5:ENST00000532543.1:ENST00000525223.1	protein_coding	protein_coding	protein_coding	protein_coding:retained_intron:nonsense_mediated_decay	33	66	2	1.08671	1.24109	1.39547	0.0200557	0.0059903	0.163067	0.0865017
chr8	144095099	144095199	2864190	0	+	0.79	(0.6,1]	chr8	282682	1	CDS_START	CDS_START:CDS:EXON_MRNA	CYC1	ENSG00000179091.5	ENST00000533444.1:ENST00000318911.5	protein_coding	protein_coding	protein_coding	protein_coding:retained_intron	33	67	2	1.20175	1.2395	1.27725	0.016169	0.00754168	0.150283	0.0905345
chr11	65501143	65501243	3572706	0	+	0.42	(0.41,0.45]	chr11	355036	35	EXON_LNCRNA	EXON_LNCRNA	MALAT1	ENSG00000251562.8	ENST00000534336.1	lncRNA	lncRNA	lncRNA	lncRNA	460	319	2	0.93321	1.23657	1.53994	0.01389	5.25385e-06	0.136689	0.000886
chr1	173867718	173867815	463779	0	-	0.546392	(0.51,0.55]	chr1	57978	8	EXON_LNCRNA	EXON_LNCRNA:SS5_ADJ:SS5_PROX:INTRON	GAS5	ENSG00000234741.8	ENST00000449289.5:ENST00000431268.5:ENST00000436656.5:ENST00000412059.5:ENST00000450589.5:ENST00000452197.5:ENST00000454068.5:ENST00000650796.1:ENST00000449589.5:ENST00000451607.5:ENST00000455838.5:ENST00000416952.5:ENST00000456293.5:ENST00000443799.5:ENST00000458220.1	lncRNA	retained_intron	lncRNA	retained_intron:lncRNA	498	379	2	0.918066	1.23514	1.55221	0.0103006	3.55408e-06	0.115844	0.000676934
chr12	132635891	132635957	4040741	0	-	0.424242	(0.41,0.45]	chr12	414096	1	CDS	CDS:EXON_MRNA	POLE	ENSG00000177084.18	ENST00000320574.10	protein_coding	protein_coding	protein_coding	protein_coding	50	32	2	1.2296	1.235	1.24039	0.0269127	0.0196375	0.199188	0.160706
chr8	143580632	143580727	3012748	0	-	0.578947	(0.55,0.6]	chr8	293527	1	CDS	CDS:EXON_MRNA:SS3_ADJ:SSB_PROX:SS3_PROX:SS5_PROX:INTRON	EEF1D	ENSG00000104529.18	ENST00000317198.10:ENST00000532400.1:ENST00000529272.5:ENST00000395119.7:ENST00000528610.5:ENST00000442189.6:ENST00000526838.5:ENST00000532741.5:ENST00000529007.5:ENST00000534377.6:ENST00000534380.6:ENST00000530445.6:ENST00000530616.5:ENST00000530848.5	protein_coding	protein_coding	protein_coding	protein_coding:retained_intron:nonsense_mediated_decay	67	61	2	0.977211	1.23188	1.48654	0.0236633	0.00178672	0.180779	0.0434252
chr12	6534516	6534588	3770918	0	+	0.597222	(0.55,0.6]	chr12	381035	1	UTR5	UTR5:EXON_MRNA:SS5_ADJ:SSB_PROX:SS3_PROX:SS5_PROX:INTRON	GAPDH	ENSG00000111640.15	ENST00000496049.1:ENST00000229239.10:ENST00000396861.5	protein_coding	protein_coding	protein_coding	protein_coding:retained_intron	123	115	2	1.01907	1.22718	1.4353	0.0127454	0.000213971	0.130342	0.0117377
chr17	76736160	76736260	5099779	0	-	0.57	(0.55,0.6]	chr17	535687	1	CDS_STOP	CDS_STOP:CDS:EXON_MRNA	SRSF2	ENSG00000161547.17	ENST00000392485.2:ENST00000359995.10:ENST00000585202.5:ENST00000582449.5:ENST00000452355.7	protein_coding	protein_coding	protein_coding	protein_coding:retained_intron:nonsense_mediated_decay	66	57	2	1.03912	1.21799	1.39687	0.0217067	0.00324001	0.175554	0.0559337
chrX	154358198	154358276	5913442	0	-	0.666667	(0.6,1]	chrX	639986	1	CDS	CDS:UTR3:EXON_MRNA	FLNA	ENSG00000196924.19	ENST00000360319.9:ENST00000369856.8:ENST00000369850.10:ENST00000676696.1:ENST00000490936.5	protein_coding	protein_coding	protein_coding	protein_coding:retained_intron:nonsense_mediated_decay	34	67	2	1.10233	1.21776	1.3332	0.0223247	0.00618416	0.179387	0.0803888
chr7	100882052	100882141	2481249	0	+	0.595506	(0.55,0.6]	chr7	250424	1	CDS	CDS:EXON_MRNA	SRRT	ENSG00000087087.20	ENST00000611405.5:ENST00000614484.4:ENST00000618411.4:ENST00000641476.1	protein_coding	protein_coding	protein_coding	protein_coding:nonsense_mediated_decay	45	41	2	1.09897	1.21716	1.33535	0.0240284	0.0117609	0.18239	0.126384
chr11	65502039	65502138	3572715	0	+	0.40404	(0.38,0.41]	chr11	355036	44	EXON_LNCRNA	EXON_LNCRNA	MALAT1	ENSG00000251562.8	ENST00000534336.1:ENST00000508832.2	lncRNA	lncRNA	lncRNA	lncRNA	234	152	2	1.13318	1.21504	1.2969	0.00263839	0.0014508	0.0540854	0.0352394
chr2	231708706	231708751	800288	0	+	0.555556	(0.55,0.6]	chr2	89358	1	CDS_START	CDS_START:CDS:EXON_MRNA	PTMA	ENSG00000187514.17	ENST00000341369.11:ENST00000409115.8:ENST00000481928.1:ENST00000468027.5	protein_coding	protein_coding	protein_coding	protein_coding:retained_intron	149	135	2	1.05146	1.20217	1.35289	0.00790583	0.000311327	0.101123	0.0139899
chr11	65505521	65505620	3572750	0	+	0.565657	(0.55,0.6]	chr11	355036	79	EXON_LNCRNA	EXON_LNCRNA:SS3_ADJ:SSB_PROX:SS3_PROX:SS5_PROX:INTRON	MALAT1	ENSG00000251562.8	ENST00000534336.1:ENST00000610851.1:ENST00000618227.1:ENST00000616691.1	lncRNA	lncRNA	lncRNA	lncRNA	651	593	2	0.780674	1.20169	1.62271	0.0167116	5.13676e-07	0.151643	0.000137183
chr11	65501044	65501143	3572705	0	+	0.333333	(0.303,0.343]	chr11	355036	34	EXON_LNCRNA	EXON_LNCRNA	MALAT1	ENSG00000251562.8	ENST00000534336.1	lncRNA	lncRNA	lncRNA	lncRNA	375	188	2	1.19191	1.19609	1.20026	0.00429279	0.000849576	0.0699193	0.026044
chr19	49857692	49857782	5289120	0	+	0.566667	(0.55,0.6]	chr19	562178	1	CDS	CDS:EXON_MRNA	PTOV1	ENSG00000104960.15	ENST00000599732.5:ENST00000601675.5:ENST00000597793.5:ENST00000596424.1	protein_coding	protein_coding	protein_coding	protein_coding:retained_intron	45	39	2	1.1949	1.19569	1.19648	0.0214479	0.0184971	0.171009	0.162595
chr17	81511450	81511538	5103532	0	-	0.647727	(0.6,1]	chr17	536500	4	CDS	CDS:EXON_MRNA	ACTG1	ENSG00000184009.13	ENST00000681052.1:ENST00000576544.6:ENST00000573283.7:ENST00000570382.2:ENST00000574671.6:ENST00000679410.1:ENST00000575842.5:ENST00000575087.5:ENST00000571691.6	protein_coding	protein_coding	protein_coding	protein_coding:retained_intron:nonsense_mediated_decay	57	109	2	0.945374	1.19496	1.44454	0.0174743	0.00109457	0.149662	0.0327114
chr8	144443952	144444024	3015755	0	-	0.708333	(0.6,1]	chr8	294555	2	CDS	CDS:EXON_MRNA	TONSL	ENSG00000160949.17	ENST00000409379.8	protein_coding	protein_coding	protein_coding	protein_coding	38	71	2	1.05777	1.1891	1.32043	0.025799	0.00441784	0.184716	0.0710217
chr3	98593039	98593130	1332673	0	-	0.67033	(0.6,1]	chr3	142591	2	CDS	CDS:EXON_MRNA	CPOX	ENSG00000080819.9	ENST00000647941.2	protein_coding	protein_coding	protein_coding	protein_coding	43	80	2	1.04253	1.18696	1.3314	0.0230602	0.0029641	0.177199	0.0581891
chr16	29807355	29807449	4682293	0	+	0.638298	(0.6,1]	chr16	479408	5	CDS	CDS:EXON_MRNA	MAZ	ENSG00000103495.14	ENST00000545521.5:ENST00000322945.11:ENST00000219782.10	protein_coding	protein_coding	protein_coding	protein_coding	40	75	2	1.0251	1.18433	1.34357	0.0228159	0.004949	0.182144	0.0722132
chr2	101272992	101273049	926803	0	-	0.45614	(0.45,0.48]	chr2	103932	2	EXON_SMALL	EXON_SMALL:SS5_ADJ:SS5_PROX:INTRON	RNF149:SNORD89	ENSG00000163162.9:ENSG00000212283.1	ENST00000424632.5:ENST00000390981.1	snoRNA	snoRNA	snoRNA:protein_coding	snoRNA:nonsense_mediated_decay	72	47	2	0.928402	1.18254	1.43667	0.0263083	0.012848	0.185867	0.130342
chr7	5528367	5528455	2568756	0	-	0.579545	(0.55,0.6]	chr7	258199	2	CDS	CDS:EXON_MRNA	ACTB	ENSG00000075624.17	ENST00000674681.1:ENST00000473257.3:ENST00000642480.2:ENST00000646664.1:ENST00000462494.5:ENST00000432588.6	protein_coding	protein_coding	protein_coding	protein_coding:retained_intron	56	51	2	1.14719	1.18204	1.21689	0.0224581	0.00754233	0.179797	0.0905345
chr19	10395927	10396019	5325199	0	-	0.586957	(0.55,0.6]	chr19	569575	1	CDS	CDS:EXON_MRNA	CDC37	ENSG00000105401.9	ENST00000222005.7:ENST00000591248.5:ENST00000593124.1	protein_coding	protein_coding	protein_coding	protein_coding:retained_intron	102	90	2	1.09676	1.17801	1.25927	0.00565134	0.0036149	0.0750439	0.062981
chr5	181239486	181239582	2051004	0	-	0.572917	(0.55,0.6]	chr5	208492	1	CDS	CDS:UTR3:EXON_MRNA	RACK1	ENSG00000204628.12	ENST00000512805.6:ENST00000511473.5:ENST00000507756.5:ENST00000502905.5:ENST00000511566.5:ENST00000376817.8:ENST00000508682.5:ENST00000513060.5:ENST00000502844.5:ENST00000514183.5:ENST00000502548.5:ENST00000503081.1:ENST00000508044.1	protein_coding	protein_coding	protein_coding	protein_coding:retained_intron:nonsense_mediated_decay	55	48	2	1.15147	1.17565	1.19984	0.0186864	0.0116651	0.163797	0.11774
chr12	103930515	103930564	3859313	0	+	0.673469	(0.6,1]	chr12	391357	1	CDS_START	CDS_START:CDS:EXON_MRNA	HSP90B1	ENSG00000166598.16	ENST00000614327.2:ENST00000640977.2:ENST00000548622.1:ENST00000679377.1:ENST00000299767.10:ENST00000680370.1	protein_coding	protein_coding	protein_coding	protein_coding:retained_intron:nonsense_mediated_decay	30	57	2	1.12069	1.17439	1.22808	0.0235337	0.0158205	0.179826	0.150216
chr15	82174304	82174385	4606639	0	-	0.493827	(0.48,0.51]	chr15	470463	2	EXON_SMALL	EXON_SMALL:INTRON	EFL1:RNU1-77P	ENSG00000140598.15:ENSG00000212170.1	ENST00000268206.12:ENST00000390868.1	snRNA	snRNA	snRNA:protein_coding	snRNA:protein_coding	458	268	2	1.15206	1.17088	1.1897	0.00171134	0.000861314	0.0424949	0.0263607
chr1	957098	957185	271865	0	-	0.586207	(0.55,0.6]	chr1	32634	1	CDS	CDS:EXON_MRNA:EXON_LNCRNA	NOC2L	ENSG00000188976.11	ENST00000327044.7:ENST00000477976.5:ENST00000487214.1	protein_coding	protein_coding	protein_coding	protein_coding:retained_intron:processed_transcript	48	41	2	1.10943	1.16489	1.22035	0.0269559	0.0153039	0.190174	0.146715
chr10	128103173	128103272	3500792	0	-	0.555556	(0.55,0.6]	chr10	345886	7	CDS	CDS:EXON_MRNA	MKI67	ENSG00000148773.14	ENST00000368654.8:ENST00000368653.7	protein_coding	protein_coding	protein_coding	protein_coding	56	50	2	1.07087	1.15919	1.24751	0.0162203	0.0150686	0.145187	0.140413
chr16	29807449	29807544	4682294	0	+	0.726316	(0.6,1]	chr16	479408	6	CDS	CDS:EXON_MRNA	MAZ	ENSG00000103495.14	ENST00000545521.5:ENST00000322945.11:ENST00000219782.10:ENST00000567444.5	protein_coding	protein_coding	protein_coding	protein_coding	81	148	2	0.847484	1.15028	1.45308	0.022913	0.000258381	0.176105	0.0134225
chr19	54458411	54458510	5295110	0	+	0.59596	(0.55,0.6]	chr19	563405	2	CDS	CDS:EXON_MRNA	LENG8	ENSG00000167615.17	ENST00000326764.10:ENST00000376514.6:ENST00000610347.1	protein_coding	protein_coding	protein_coding	protein_coding	61	52	2	1.11525	1.14996	1.18467	0.0187503	0.0108174	0.163797	0.114173
chr19	2250848	2250928	5214583	0	+	0.7	(0.6,1]	chr19	548419	1	EXON_MRNA	EXON_MRNA	AMH	ENSG00000104899.8	ENST00000589313.2	protein_coding	retained_intron	protein_coding	retained_intron	48	85	2	1.0777	1.14405	1.2104	0.0190902	0.00466597	0.156964	0.0738061
chr17	81860471	81860534	5104924	0	-	0.761905	(0.6,1]	chr17	536785	1	UTR5	UTR5:EXON_MRNA:SS5_PROX:INTRON	P4HB	ENSG00000185624.16	ENST00000680083.1:ENST00000575069.6:ENST00000679470.1:ENST00000571617.2:ENST00000680400.1:ENST00000331483.9:ENST00000466567.3:ENST00000680732.1:ENST00000680847.1:ENST00000576052.2	protein_coding	protein_coding	protein_coding	protein_coding:retained_intron:nonsense_mediated_decay	38	70	2	1.11762	1.13778	1.15794	0.0172223	0.0135184	0.154306	0.123656
chr4	82373578	82373678	1638688	0	-	0.77	(0.6,1]	chr4	170620	1	CDS_START	CDS_START:CDS:EXON_MRNA	HNRNPD	ENSG00000138668.19	ENST00000313899.12:ENST00000353341.8:ENST00000352301.8	protein_coding	protein_coding	protein_coding	protein_coding	61	110	2	0.952199	1.12332	1.29444	0.0186446	0.00235543	0.163692	0.0466758
chr16	2768162	2768261	4634378	0	+	0.565657	(0.55,0.6]	chr16	474163	68	CDS	CDS:EXON_MRNA:EXON_LNCRNA	SRRM2	ENSG00000167978.17	ENST00000301740.13:ENST00000572721.1	protein_coding	protein_coding	protein_coding	protein_coding:processed_transcript	142	126	2	0.903221	1.10231	1.30139	0.0240835	0.000458565	0.188551	0.0177476
chr10	128102776	128102875	3500788	0	-	0.59596	(0.55,0.6]	chr10	345886	3	CDS	CDS:EXON_MRNA	MKI67	ENSG00000148773.14	ENST00000368654.8:ENST00000368653.7	protein_coding	protein_coding	protein_coding	protein_coding	51	43	2	1.03052	1.10048	1.17045	0.0274849	0.0224719	0.191439	0.179797
chrM	6483	6579	5926892	0	+	0.541667	(0.51,0.55]	chrM	641110	6	CDS	CDS:EXON_MRNA	MT-CO1	ENSG00000198804.2	ENST00000361624.2	protein_coding	protein_coding	protein_coding	protein_coding	463	298	2	1.01163	1.09435	1.17708	0.00514836	0.000496986	0.079617	0.0188856
chr11	65503431	65503531	3572729	0	+	0.4	(0.38,0.41]	chr11	355036	58	EXON_LNCRNA	EXON_LNCRNA:SSB_PROX:SS3_PROX:SS5_PROX:INTRON	MALAT1	ENSG00000251562.8	ENST00000534336.1:ENST00000508832.2:ENST00000618925.1	lncRNA	lncRNA	lncRNA	lncRNA	384	229	2	0.923752	1.09364	1.26352	0.0184812	0.000231979	0.162555	0.0122037
chr1	145465698	145465780	426415	0	-	0.536585	(0.51,0.55]	chr1	51823	2	EXON_SMALL	EXON_SMALL	RNVU1-31	ENSG00000270722.1	ENST00000605806.1	snRNA	snRNA	snRNA	snRNA	28736	18771	2	0.817418	1.08839	1.35937	0.00551286	6.28386e-05	0.074639	0.0054885
chr19	10393085	10393157	5325165	0	-	0.569444	(0.55,0.6]	chr19	569557	1	CDS	CDS:EXON_MRNA	CDC37	ENSG00000105401.9	ENST00000222005.7:ENST00000591248.5	protein_coding	protein_coding	protein_coding	protein_coding:retained_intron	56	47	2	0.97515	1.08581	1.19648	0.0290445	0.0184971	0.198151	0.162595
chr11	65502635	65502735	3572721	0	+	0.42	(0.41,0.45]	chr11	355036	50	EXON_LNCRNA	EXON_LNCRNA:SS3_ADJ:SSB_PROX:SS3_PROX:SS5_PROX:INTRON	MALAT1	ENSG00000251562.8	ENST00000534336.1:ENST00000508832.2:ENST00000618925.1	lncRNA	lncRNA	lncRNA	lncRNA	1528	937	2	0.892049	1.07512	1.2582	0.0122565	6.50344e-05	0.128325	0.00525344
chr2	231708610	231708706	800287	0	+	0.625	(0.6,1]	chr2	89357	2	UTR5	UTR5:EXON_MRNA	PTMA	ENSG00000187514.17	ENST00000341369.11:ENST00000409115.8:ENST00000481928.1:ENST00000468027.5	protein_coding	protein_coding	protein_coding	protein_coding:retained_intron	214	379	2	1.03028	1.07454	1.11879	0.00205244	0.000811518	0.0463826	0.0252381
chr16	14928452	14928525	4654487	0	+	0.643836	(0.6,1]	chr16	476006	2	EXON_LNCRNA	EXON_LNCRNA:EXON_PSEUDO	PKD1P3:NPIPA1	ENSG00000183458.14:ENSG00000183426.17	ENST00000534164.6:ENST00000472413.5	protein_coding	processed_transcript	protein_coding:transcribed_unprocessed_pseudogene	processed_transcript:transcribed_unprocessed_pseudogene	61	100	2	1.02479	1.06028	1.09576	0.0198051	0.00602039	0.161619	0.0868708
chrM	7781	7878	5926905	0	+	0.536082	(0.51,0.55]	chrM	641113	2	CDS	CDS:EXON_MRNA	MT-CO2	ENSG00000198712.1	ENST00000361739.1	protein_coding	protein_coding	protein_coding	protein_coding	466	296	2	0.835052	1.05633	1.2776	0.0181394	0.000163162	0.159695	0.00955508
chr8	143926783	143926882	3014055	0	-	0.585859	(0.55,0.6]	chr8	293954	1	CDS	CDS:EXON_MRNA	PLEC	ENSG00000178209.16	ENST00000527303.2:ENST00000356346.7:ENST00000345136.8:ENST00000527096.5	protein_coding	protein_coding	protein_coding	protein_coding	112	88	2	0.989283	1.04634	1.10339	0.0159507	0.00604076	0.150283	0.0788661
chr17	67826141	67826241	4951119	0	+	0.61	(0.6,1]	chr17	514411	1	CDS_START	CDS_START:CDS:EXON_MRNA	BPTF	ENSG00000171634.18	ENST00000544778.6:ENST00000335221.9	protein_coding	protein_coding	protein_coding	protein_coding	54	87	2	0.974565	0.999677	1.02479	0.0198051	0.0185367	0.16277	0.161619
chr11	65505819	65505919	3572753	0	+	0.45	(0.41,0.45]	chr11	355036	82	EXON_LNCRNA	EXON_LNCRNA:SSB_PROX:SS3_PROX:SS5_PROX:INTRON	MALAT1	ENSG00000251562.8	ENST00000534336.1:ENST00000610851.1:ENST00000618227.1:ENST00000616691.1	lncRNA	lncRNA	lncRNA	lncRNA	876	490	2	0.923521	0.999305	1.07509	0.00376849	0.00335767	0.0649433	0.0572146
chr8	100721583	100721667	2954100	0	-	0.761905	(0.6,1]	chr8	290376	1	UTR5	UTR5:EXON_MRNA	PABPC1	ENSG00000070756.17	ENST00000520804.2:ENST00000678954.1:ENST00000318607.10:ENST00000519100.6	protein_coding	protein_coding	protein_coding	protein_coding:nonsense_mediated_decay	74	125	2	0.849033	0.994071	1.13911	0.022059	0.00636235	0.172363	0.0898734
chr11	65502834	65502934	3572723	0	+	0.29	[0,0.303]	chr11	355036	52	EXON_LNCRNA	EXON_LNCRNA	MALAT1	ENSG00000251562.8	ENST00000534336.1:ENST00000508832.2:ENST00000618925.1	lncRNA	lncRNA	lncRNA	lncRNA	517	217	2	0.933517	0.984958	1.0364	0.0222298	0.00267608	0.17888	0.049995
chrM	2541	2639	5926855	0	+	0.5	(0.48,0.51]	chrM	641103	21	EXON_SMALL	EXON_SMALL	MT-RNR2	ENSG00000210082.2	ENST00000387347.2	Mt_rRNA	Mt_rRNA	Mt_rRNA	Mt_rRNA	3313	1788	2	0.9464	0.98346	1.02052	0.00364138	0.00217916	0.0632833	0.0449746
chrM	2835	2934	5926858	0	+	0.444444	(0.41,0.45]	chrM	641103	24	EXON_SMALL	EXON_SMALL	MT-RNR2	ENSG00000210082.2	ENST00000387347.2	Mt_rRNA	Mt_rRNA	Mt_rRNA	Mt_rRNA	7572	4124	2	0.936628	0.977879	1.01913	0.00394867	0.00184158	0.067203	0.0397124
chr7	5528543	5528631	2568758	0	-	0.636364	(0.6,1]	chr7	258199	4	CDS	CDS:EXON_MRNA	ACTB	ENSG00000075624.17	ENST00000674681.1:ENST00000473257.3:ENST00000642480.2:ENST00000646664.1:ENST00000462494.5:ENST00000432588.6	protein_coding	protein_coding	protein_coding	protein_coding:retained_intron	62	103	2	0.878712	0.963746	1.04878	0.0239686	0.0145748	0.182257	0.141374
chrM	2737	2835	5926857	0	+	0.418367	(0.41,0.45]	chrM	641103	23	EXON_SMALL	EXON_SMALL	MT-RNR2	ENSG00000210082.2	ENST00000387347.2	Mt_rRNA	Mt_rRNA	Mt_rRNA	Mt_rRNA	13472	7372	2	0.782911	0.935461	1.08801	0.00754886	0.00217138	0.090596	0.0485746
chr16	89584027	89584102	4753437	0	+	0.626667	(0.6,1]	chr16	486763	1	CDS	CDS:EXON_MRNA	CPNE7	ENSG00000178773.15	ENST00000319518.13	protein_coding	protein_coding	protein_coding	protein_coding	84	134	2	0.874204	0.923976	0.973748	0.0221799	0.0104568	0.178503	0.111694
chr16	89560866	89560959	4753306	0	+	0.806452	(0.6,1]	chr16	486725	3	UTR5	UTR5:EXON_MRNA:SS3_ADJ:SSB_PROX:SS3_PROX:SS5_PROX:INTRON	RPL13	ENSG00000167526.14	ENST00000563749.1:ENST00000491523.5:ENST00000484610.5:ENST00000567815.5:ENST00000562879.5:ENST00000452368.7:ENST00000565571.5:ENST00000393099.3	protein_coding	protein_coding	protein_coding	protein_coding:retained_intron:nonsense_mediated_decay	83	123	2	0.830304	0.8762	0.922095	0.0255517	0.01848	0.192705	0.15346
chr11	65503730	65503829	3572732	0	+	0.363636	(0.343,0.38]	chr11	355036	61	EXON_LNCRNA	EXON_LNCRNA	MALAT1	ENSG00000251562.8	ENST00000534336.1:ENST00000618925.1	lncRNA	lncRNA	lncRNA	lncRNA	1139	493	2	0.83258	0.844056	0.855532	0.0213303	0.00781289	0.173902	0.0919992
chrM	2442	2541	5926854	0	+	0.414141	(0.41,0.45]	chrM	641103	20	EXON_SMALL	EXON_SMALL	MT-RNR2	ENSG00000210082.2	ENST00000387347.2	Mt_rRNA	Mt_rRNA	Mt_rRNA	Mt_rRNA	10561	5039	2	0.614898	0.756661	0.898424	0.0286803	0.00983194	0.196358	0.113138

### Sheet: WX-02-23 vs DMSO
chr	start	end	name	score	strand	gc	gc_bin	chrom	feature_id	feature_bin	feature_type_top	feature_types	gene_name	gene_id	transcript_ids	gene_type_top	transcript_type_top	gene_types	transcript_types	input_sum	clip_sum	enrichment_n	enrichment_l2or_min	enrichment_l2or_mean	enrichment_l2or_max	p_max	p_min	q_max	q_min
chr17	1681377	1681477	4979788	0	-	0.33	(0.3,0.337]	chr17	518685	1	SS5_ADJ	SS5_ADJ:SSB_PROX:SS3_PROX:SS5_PROX:INTRON	PRPF8	ENSG00000174231.17	ENST00000304992.11	protein_coding	protein_coding	protein_coding	protein_coding	0	42	2	5.0817	5.57554	6.06938	5.1166e-05	2.6095e-09	0.0031164	5.41146e-06
chr16	88741952	88742052	4843546	0	-	0.64	(0.6,1]	chr16	500980	1	SS5_ADJ	SS5_ADJ:SSB_PROX:SS3_PROX:SS5_PROX:INTRON	PIEZO1	ENSG00000103335.22	ENST00000301015.14	protein_coding	protein_coding	protein_coding	protein_coding	0	38	2	5.29064	5.50081	5.71098	1.03042e-05	1.07992e-07	0.00103479	8.7871e-05
chr19	2245279	2245345	5214525	0	+	0.666667	(0.6,1]	chr19	548395	1	SS3_PROX	SS3_PROX:INTRON	SF3A2	ENSG00000104897.10	ENST00000221494.10:ENST00000592839.6	protein_coding	protein_coding	protein_coding	protein_coding:retained_intron	0	30	2	5.04961	5.16491	5.28021	5.12043e-05	4.48559e-06	0.0031164	0.00139676
chr2	96289126	96289217	917790	0	-	0.582418	(0.545,0.6]	chr2	102686	1	SSB_ADJ	SSB_ADJ:SS3_ADJ:SS5_ADJ:SSB_PROX:SS3_PROX:SS5_PROX:INTRON	SNRNP200	ENSG00000144028.15	ENST00000323853.10:ENST00000480615.1:ENST00000652267.1	protein_coding	protein_coding	protein_coding	protein_coding:retained_intron	0	33	2	4.85386	5.1498	5.44573	8.90215e-05	4.21752e-06	0.0111752	0.00053019
chr2	96287709	96287762	917772	0	-	0.509434	(0.5,0.545]	chr2	102672	2	SSB_PROX	SSB_PROX:SS3_PROX:SS5_PROX:INTRON	SNRNP200	ENSG00000144028.15	ENST00000323853.10:ENST00000480615.1:ENST00000652267.1	protein_coding	protein_coding	protein_coding	protein_coding:retained_intron	0	30	2	4.8859	5.07705	5.26819	0.000175136	5.43253e-06	0.00698702	0.00157962
chr12	132665201	132665301	4041061	0	-	0.62	(0.6,1]	chr12	414191	1	SS5_ADJ	SS5_ADJ:SS5_PROX:INTRON	POLE	ENSG00000177084.18	ENST00000320574.10	protein_coding	protein_coding	protein_coding	protein_coding	0	28	2	4.86317	5.07169	5.28021	0.000154825	4.48559e-06	0.00646185	0.00139676
chr18	50276418	50276518	5195897	0	-	0.5	(0.47,0.5]	chr18	545680	1	SS3_ADJ	SS3_ADJ:SSB_PROX:SS3_PROX:SS5_PROX:INTRON	MBD1	ENSG00000141644.18	ENST00000585672.5:ENST00000591416.5:ENST00000269468.10:ENST00000398488.5	protein_coding	protein_coding	protein_coding	protein_coding	0	30	2	4.67398	5.0553	5.43662	0.000553213	1.44739e-06	0.0148204	0.000614825
chr17	76402501	76402601	5098611	0	-	0.57	(0.545,0.6]	chr17	535551	1	SS5_ADJ	SS5_ADJ:SSB_PROX:SS3_PROX:SS5_PROX:INTRON	UBE2O	ENSG00000175931.13	ENST00000319380.12	protein_coding	protein_coding	protein_coding	protein_coding	0	29	2	4.97523	5.02934	5.08346	5.02476e-05	4.15933e-05	0.00669216	0.00310523
chr19	11103872	11103971	5231661	0	+	0.484848	(0.47,0.5]	chr19	551678	12	EXON_MRNA	EXON_MRNA:INTRON	LDLR	ENSG00000130164.14	ENST00000558518.6:ENST00000557958.1:ENST00000558013.5:ENST00000252444.9	protein_coding	protein_coding	protein_coding	protein_coding:retained_intron	1	46	2	4.50663	4.95815	5.40966	6.66084e-06	1.819e-07	0.000739471	0.000131206
chr17	2696638	2696718	4984228	0	-	0.7125	(0.6,1]	chr17	519101	1	SS5_ADJ	SS5_ADJ:SSB_PROX:SS3_PROX:SS5_PROX:INTRON	CLUH	ENSG00000132361.18	ENST00000435359.5:ENST00000651024.2	protein_coding	protein_coding	protein_coding	protein_coding	1	47	2	4.35464	4.9542	5.55375	5.6992e-07	4.6326e-07	0.000261511	0.000126992
chr17	7308438	7308506	4854769	0	+	0.647059	(0.6,1]	chr17	502754	2	UTR5	UTR5:EXON_MRNA:SS3_ADJ:SS3_PROX:SS5_PROX:INTRON	EIF5A	ENSG00000132507.18	ENST00000336452.11:ENST00000576930.5:ENST00000572815.5:ENST00000336458.13:ENST00000419711.6:ENST00000573714.5:ENST00000416016.2	protein_coding	protein_coding	protein_coding	protein_coding	0	27	2	4.66326	4.93898	5.21469	0.000255031	1.74568e-05	0.0224919	0.00148686
chr17	63824737	63824824	5077019	0	-	0.563218	(0.545,0.6]	chr17	532739	1	SSB_ADJ	SSB_ADJ:SS3_ADJ:SS5_ADJ:SSB_PROX:SS3_PROX:SS5_PROX:INTRON	FTSJ3	ENSG00000108592.17	ENST00000427159.7	protein_coding	protein_coding	protein_coding	protein_coding	0	30	2	4.41302	4.92938	5.44573	0.000943882	4.21752e-06	0.0517845	0.00053019
chr10	102160351	102160443	3338304	0	+	0.532609	(0.5,0.545]	chr10	329907	1	SSB_ADJ	SSB_ADJ:SS3_ADJ:SS5_ADJ:SSB_PROX:SS3_PROX:SS5_PROX:INTRON	NOLC1	ENSG00000166197.17	ENST00000405356.5:ENST00000605788.6:ENST00000488254.6:ENST00000370007.5	protein_coding	protein_coding	protein_coding	protein_coding	10	117	2	2.80775	4.91784	7.02793	1.48615e-07	1e-12	0.000111787	7.23323e-09
chr22	41654670	41654767	5618486	0	+	0.57732	(0.545,0.6]	chr22	609569	6	INTRON	INTRON	XRCC6	ENSG00000196419.13	ENST00000428575.6:ENST00000402580.7:ENST00000360079.8:ENST00000359308.8	protein_coding	protein_coding	protein_coding	protein_coding	0	26	2	4.81244	4.89383	4.97523	0.000241127	4.15933e-05	0.00870057	0.00669216
chr6	31780253	31780340	2264833	0	-	0.563218	(0.545,0.6]	chr6	227703	1	SSB_PROX	SSB_PROX:SS3_PROX:SS5_PROX:INTRON	VARS1	ENSG00000204394.13	ENST00000375663.8	protein_coding	protein_coding	protein_coding	protein_coding	3	65	2	3.49275	4.87498	6.2572	1.25201e-06	2.60707e-09	0.000550627	2.48691e-06
chr19	10679715	10679815	5228392	0	+	0.65	(0.6,1]	chr19	551123	1	SS3_ADJ	SS3_ADJ:SS3_PROX:INTRON	ILF3	ENSG00000129351.17	ENST00000449870.5:ENST00000587928.5:ENST00000407004.7:ENST00000589998.5:ENST00000590009.5:ENST00000250241.12:ENST00000590261.5:ENST00000589173.1	protein_coding	protein_coding	protein_coding	protein_coding:retained_intron	1	41	2	4.03859	4.79617	5.55375	8.38696e-06	4.6326e-07	0.000883138	0.000261511
chr17	40411253	40411346	5039358	0	-	0.311828	(0.3,0.337]	chr17	526798	1	SSB_ADJ	SSB_ADJ:SS3_ADJ:SS5_ADJ:SSB_PROX:SS3_PROX:SS5_PROX:INTRON	TOP2A	ENSG00000131747.15	ENST00000423485.6	protein_coding	protein_coding	protein_coding	protein_coding	1	43	2	4.11428	4.77592	5.43756	4.54657e-06	1.29431e-06	0.000560932	0.000560319
chr7	2374057	2374151	2399307	0	+	0.478723	(0.47,0.5]	chr7	241095	11	EXON_MRNA	EXON_MRNA:SS3_PROX:INTRON	EIF3B	ENSG00000106263.18	ENST00000360876.9:ENST00000397011.2:ENST00000475415.5	protein_coding	protein_coding	protein_coding	protein_coding:retained_intron	0	24	2	4.5632	4.75556	4.94793	0.000935611	5.08922e-05	0.020351	0.00757602
chr3	184303466	184303542	1207162	0	+	0.342105	(0.337,0.37]	chr3	131690	1	SS5_ADJ	SS5_ADJ:SSB_PROX:SS3_PROX:SS5_PROX:INTRON	PSMD2	ENSG00000175166.17	ENST00000310118.9:ENST00000460628.1	protein_coding	protein_coding	protein_coding	protein_coding:retained_intron	0	24	2	4.62531	4.75375	4.88219	0.000317438	0.000181287	0.0260858	0.00714749
chr2	96290225	96290325	917804	0	-	0.62	(0.6,1]	chr2	102695	1	SS5_ADJ	SS5_ADJ:SSB_PROX:SS3_PROX:SS5_PROX:INTRON	SNRNP200	ENSG00000144028.15	ENST00000323853.10:ENST00000652267.1	protein_coding	protein_coding	protein_coding	protein_coding	0	23	2	4.50043	4.72992	4.9594	0.000597202	8.86906e-05	0.039368	0.0045111
chr1	150335741	150335836	165861	0	+	0.6	(0.545,0.6]	chr1	20028	1	INTRON	INTRON	PRPF3	ENSG00000117360.13	ENST00000324862.7	protein_coding	protein_coding	protein_coding	protein_coding	0	23	2	4.59858	4.72622	4.85386	0.000712132	8.90215e-05	0.0171656	0.0111752
chr19	54455192	54455263	5295070	0	+	0.535211	(0.5,0.545]	chr19	563381	1	SSB_PROX	SSB_PROX:SS3_PROX:SS5_PROX:INTRON	LENG8	ENSG00000167615.17	ENST00000439657.5:ENST00000326764.10:ENST00000376514.6:ENST00000610347.1	protein_coding	protein_coding	protein_coding	protein_coding	0	23	2	4.45608	4.70584	4.95559	0.00145373	4.80876e-05	0.0268195	0.00730271
chr19	48618461	48618559	5369167	0	-	0.418367	(0.4,0.432]	chr19	577270	7	EXON_MRNA	EXON_MRNA:SS5_ADJ:SS5_PROX:INTRON	RPL18	ENSG00000063177.13	ENST00000552347.5:ENST00000547897.5:ENST00000549920.6:ENST00000550645.5:ENST00000547892.1:ENST00000550973.5:ENST00000552705.5:ENST00000552851.1:ENST00000550671.1	protein_coding	protein_coding	protein_coding	protein_coding:retained_intron:non_stop_decay	1	37	2	3.99509	4.66654	5.33799	1.75995e-05	1.14452e-05	0.00363708	0.00110769
chr7	2373211	2373305	2399298	0	+	0.702128	(0.6,1]	chr7	241095	2	EXON_MRNA	EXON_MRNA:SS5_PROX:INTRON	EIF3B	ENSG00000106263.18	ENST00000360876.9:ENST00000397011.2:ENST00000475415.5	protein_coding	protein_coding	protein_coding	protein_coding:retained_intron	1	34	2	4.09706	4.65587	5.21469	1.74568e-05	9.17597e-06	0.00229492	0.00148686
chr5	177467432	177467480	2045843	0	-	0.645833	(0.6,1]	chr5	207530	1	SS5_ADJ	SS5_ADJ:SSB_PROX:SS3_PROX:SS5_PROX:INTRON	DBN1	ENSG00000113758.13	ENST00000309007.9:ENST00000292385.9:ENST00000472831.5:ENST00000471767.1	protein_coding	protein_coding	protein_coding	protein_coding:retained_intron	3	52	2	3.25747	4.64257	6.02766	1.42114e-05	1.93241e-08	0.00309542	1.06888e-05
chr14	39178316	39178416	4215925	0	+	0.48	(0.47,0.5]	chr14	429367	4	SS5_PROX	SS5_PROX:INTRON	PNN	ENSG00000100941.9	ENST00000553331.5:ENST00000216832.9	protein_coding	protein_coding	protein_coding	protein_coding	2	48	2	3.47476	4.63737	5.79999	2.06577e-05	2.98427e-07	0.00410433	7.99479e-05
chr4	186598325	186598425	1730428	0	-	0.37	(0.337,0.37]	chr4	177325	2	SS3_PROX	SS3_PROX:INTRON	FAT1	ENSG00000083857.14	ENST00000441802.7	protein_coding	protein_coding	protein_coding	protein_coding	0	21	2	4.57244	4.59887	4.62531	0.000871142	0.000317438	0.0260858	0.0195568
chr16	89656884	89656982	4847271	0	-	0.693878	(0.6,1]	chr16	501134	26	INTRON	INTRON	CHMP1A	ENSG00000131165.16	ENST00000397901.8:ENST00000547614.5:ENST00000550872.1	protein_coding	protein_coding	protein_coding	protein_coding:retained_intron:processed_transcript	0	20	2	4.52871	4.59598	4.66326	0.000865222	0.000255031	0.0224919	0.0195345
chr10	68961881	68961981	3292337	0	+	0.29	[0,0.3]	chr10	325219	4	SS3_PROX	SS3_PROX:INTRON	DDX21	ENSG00000165732.13	ENST00000354185.9:ENST00000620315.1	protein_coding	protein_coding	protein_coding	protein_coding	0	21	2	4.32453	4.58929	4.85405	0.00137059	0.000167633	0.0658652	0.00687734
chr16	8919958	8920058	4770658	0	-	0.58	(0.545,0.6]	chr16	490222	2	SS5_PROX	SS5_PROX:INTRON	USP7	ENSG00000187555.16	ENST00000344836.9:ENST00000563961.5:ENST00000381886.8:ENST00000565455.5	protein_coding	protein_coding	protein_coding	protein_coding:nonsense_mediated_decay	0	21	2	4.5754	4.58699	4.59858	0.000712132	0.000423875	0.0311615	0.0171656
chr12	48681901	48681991	3944675	0	-	0.755556	(0.6,1]	chr12	401955	4	CDS	CDS:EXON_MRNA:SSB_PROX:SS3_PROX:SS5_PROX:INTRON	KANSL2	ENSG00000139620.13	ENST00000420613.7:ENST00000550347.5:ENST00000546701.5:ENST00000550931.5	protein_coding	protein_coding	protein_coding	protein_coding:nonsense_mediated_decay	0	20	2	4.50043	4.57472	4.64902	0.000597202	0.000483459	0.039368	0.0134459
chr7	73510852	73510952	2634455	0	-	0.36	(0.337,0.37]	chr7	263095	1	SS3_ADJ	SS3_ADJ:SS3_PROX:INTRON	BAZ1B	ENSG00000009954.11	ENST00000339594.9:ENST00000404251.1	protein_coding	protein_coding	protein_coding	protein_coding	0	21	2	4.46267	4.57296	4.68325	0.000727431	0.000512417	0.0435309	0.0140273
chr5	140660014	140660114	1872425	0	+	0.44	(0.432,0.47]	chr5	190279	1	SS3_ADJ	SS3_ADJ:SSB_PROX:SS3_PROX:SS5_PROX:INTRON	IK	ENSG00000113141.18	ENST00000417647.7	protein_coding	protein_coding	protein_coding	protein_coding	0	21	2	4.56324	4.56452	4.56579	0.000935343	0.000448226	0.0324799	0.020351
chr22	38303348	38303448	5669234	0	-	0.65	(0.6,1]	chr22	615892	1	SS3_PROX	SS3_PROX:INTRON	CSNK1E	ENSG00000213923.13	ENST00000396832.6:ENST00000405675.7	protein_coding	protein_coding	protein_coding	protein_coding	0	20	2	4.31687	4.53847	4.76007	0.00142035	0.000272459	0.0663871	0.00928775
chr19	10683816	10683889	5228443	0	+	0.657534	(0.6,1]	chr19	551152	1	SSB_ADJ	SSB_ADJ:SS3_ADJ:SS5_ADJ:SSB_PROX:SS3_PROX:SS5_PROX:INTRON	ILF3	ENSG00000129351.17	ENST00000449870.5:ENST00000587928.5:ENST00000407004.7:ENST00000589998.5:ENST00000250241.12:ENST00000590261.5	protein_coding	protein_coding	protein_coding	protein_coding:retained_intron	3	47	2	3.62992	4.53072	5.43152	3.66547e-06	4.15618e-07	0.000478711	0.000241463
chr3	184178756	184178856	1206840	0	+	0.56	(0.545,0.6]	chr3	131526	1	SS3_ADJ	SS3_ADJ:SS3_PROX:INTRON	AP2M1	ENSG00000161203.13	ENST00000382456.7:ENST00000292807.9	protein_coding	protein_coding	protein_coding	protein_coding	2	43	2	3.35969	4.52066	5.68163	5.31738e-05	6.48769e-07	0.00780669	0.000141215
chr5	138186052	138186152	1864862	0	+	0.38	(0.37,0.4]	chr5	189370	1	SS5_ADJ	SS5_ADJ:SSB_PROX:SS3_PROX:SS5_PROX:INTRON	KIF20A	ENSG00000112984.12	ENST00000394894.8:ENST00000502338.1	protein_coding	protein_coding	protein_coding	protein_coding:nonsense_mediated_decay	0	21	2	4.26436	4.51802	4.77168	0.00181486	0.000344863	0.0776416	0.0108383
chr1	154552931	154553031	439452	0	-	0.52	(0.5,0.545]	chr1	54179	1	SS5_ADJ	SS5_ADJ:SSB_PROX:SS3_PROX:SS5_PROX:INTRON	UBE2Q1	ENSG00000160714.10	ENST00000292211.5:ENST00000497453.1	protein_coding	protein_coding	protein_coding	protein_coding:processed_transcript	0	20	2	4.45608	4.50603	4.55597	0.00145373	0.000474579	0.0337829	0.0268195
chr5	178206890	178206990	1907005	0	+	0.59	(0.545,0.6]	chr5	194157	1	SS5_ADJ	SS5_ADJ:SSB_PROX:SS3_PROX:SS5_PROX:INTRON	HNRNPAB	ENSG00000197451.12	ENST00000358344.8:ENST00000355836.9:ENST00000506259.5	protein_coding	protein_coding	protein_coding	protein_coding	0	20	2	4.41302	4.5058	4.59858	0.000943882	0.000712132	0.0517845	0.0171656
chr4	109818012	109818090	1520835	0	+	0.307692	(0.3,0.337]	chr4	159918	2	CDS	CDS:EXON_MRNA	GAR1	ENSG00000109534.17	ENST00000394631.7:ENST00000506840.5	protein_coding	protein_coding	protein_coding	protein_coding:retained_intron	0	20	2	4.28709	4.4974	4.70772	0.00163191	0.000418759	0.072121	0.0122061
chr11	65978099	65978199	3574063	0	+	0.63	(0.6,1]	chr11	355643	1	SSB_PROX	SSB_PROX:SS3_PROX:SS5_PROX:INTRON	SART1	ENSG00000175467.15	ENST00000312397.10:ENST00000529580.1	protein_coding	protein_coding	protein_coding	protein_coding:retained_intron	0	22	2	3.86011	4.49731	5.13451	0.00843856	2.97874e-05	0.175094	0.00213814
chr17	28674869	28674969	4880738	0	+	0.5	(0.47,0.5]	chr17	505617	1	SS3_ADJ	SS3_ADJ:SSB_PROX:SS3_PROX:SS5_PROX:INTRON	SUPT6H	ENSG00000109111.15	ENST00000347486.8:ENST00000314616.11	protein_coding	protein_coding	protein_coding	protein_coding	4	58	2	2.92164	4.49424	6.06685	2.97382e-05	2.52623e-08	0.00522687	1.3052e-05
chr1	1636798	1636896	273782	0	-	0.663265	(0.6,1]	chr1	33154	1	SSB_ADJ	SSB_ADJ:SS3_ADJ:SS5_ADJ:SSB_PROX:SS3_PROX:SS5_PROX:INTRON	CDK11B	ENSG00000248333.9	ENST00000341832.11:ENST00000407249.7:ENST00000340677.9:ENST00000611150.3	protein_coding	protein_coding	protein_coding	protein_coding:nonsense_mediated_decay	1	34	2	3.91572	4.48986	5.06399	2.16789e-05	2.13329e-05	0.00420845	0.00168669
chr17	7574937	7575027	4855752	0	+	0.411111	(0.4,0.432]	chr17	503142	2	EXON_MRNA	EXON_MRNA:SS3_ADJ:SSB_PROX:SS3_PROX:SS5_PROX:INTRON	EIF4A1	ENSG00000161960.16	ENST00000584054.5:ENST00000293831.13:ENST00000578495.5:ENST00000578754.5:ENST00000584712.5:ENST00000581544.5:ENST00000584901.5:ENST00000579085.5:ENST00000577269.5:ENST00000584784.5:ENST00000584860.5:ENST00000577929.1:ENST00000578324.5:ENST00000584798.1	protein_coding	protein_coding	protein_coding	protein_coding:retained_intron:nonsense_mediated_decay	1	35	2	3.47152	4.47582	5.48012	0.000374386	9.45998e-07	0.011516	0.000451992
chr22	36304255	36304347	5666493	0	-	0.586957	(0.545,0.6]	chr22	615384	1	SS3_PROX	SS3_PROX:INTRON	MYH9	ENSG00000100345.22	ENST00000216181.11	protein_coding	protein_coding	protein_coding	protein_coding	0	20	2	4.23002	4.46974	4.70947	0.00213187	0.000412779	0.0845111	0.0121523
chr19	2245910	2245982	5214533	0	+	0.625	(0.6,1]	chr19	548399	2	SS5_PROX	SS5_PROX:INTRON	SF3A2	ENSG00000104897.10	ENST00000221494.10	protein_coding	protein_coding	protein_coding	protein_coding	2	38	2	3.40694	4.45202	5.49711	4.61269e-05	2.2082e-06	0.00715258	0.000336534
chr18	49491022	49491117	5195429	0	-	0.368421	(0.337,0.37]	chr18	545561	2	EXON_MRNA	EXON_MRNA:SS3_ADJ:SSB_PROX:SS3_PROX:SS5_PROX:INTRON	RPL17-C18orf32:RPL17	ENSG00000215472.10:ENSG00000265681.8	ENST00000584895.5:ENST00000580261.6:ENST00000581373.5:ENST00000579248.5:ENST00000578532.5:ENST00000617346.4:ENST00000583036.5:ENST00000615479.4:ENST00000578528.1:ENST00000579495.1:ENST00000582782.5	protein_coding	protein_coding	protein_coding	protein_coding:retained_intron	5	58	2	3.09212	4.4508	5.80947	1.72959e-06	2.57098e-07	0.000700805	7.11042e-05
chr19	1016493	1016588	5304516	0	-	0.589474	(0.545,0.6]	chr19	565229	17	INTRON	INTRON	TMEM259	ENSG00000182087.14	ENST00000593068.7:ENST00000592590.6:ENST00000356663.8	protein_coding	protein_coding	protein_coding	protein_coding:nonsense_mediated_decay	0	19	2	4.41302	4.44573	4.47845	0.00123844	0.000943882	0.0517845	0.0242157
chr10	128113040	128113135	3500899	0	-	0.378947	(0.37,0.4]	chr10	345908	2	SS5_PROX	SS5_PROX:INTRON	MKI67	ENSG00000148773.14	ENST00000368654.8:ENST00000368653.7	protein_coding	protein_coding	protein_coding	protein_coding	0	19	2	4.43809	4.44284	4.44759	0.00165413	0.000787208	0.0459763	0.0284038
chr17	28674096	28674182	4880729	0	+	0.430233	(0.4,0.432]	chr17	505610	2	SS3_PROX	SS3_PROX:INTRON	SUPT6H	ENSG00000109111.15	ENST00000347486.8:ENST00000314616.11:ENST00000577713.1	protein_coding	protein_coding	protein_coding	protein_coding	0	19	2	4.42857	4.43287	4.43717	0.00166512	0.00086983	0.048967	0.0284192
chr4	186606811	186606909	1730520	0	-	0.469388	(0.432,0.47]	chr4	177358	2	INTRON	INTRON	FAT1	ENSG00000083857.14	ENST00000441802.7	protein_coding	protein_coding	protein_coding	protein_coding	0	19	2	4.40346	4.42335	4.44324	0.00159401	0.000992582	0.0535766	0.0281998
chr14	91482193	91482293	4395799	0	-	0.3	[0,0.3]	chr14	446610	1	SS3_ADJ	SS3_ADJ:SS3_PROX:INTRON	PPP4R3A	ENSG00000100796.18	ENST00000554943.6:ENST00000554684.5:ENST00000555462.5:ENST00000554308.5	protein_coding	protein_coding	protein_coding	protein_coding:nonsense_mediated_decay	0	18	2	4.32453	4.4221	4.51967	0.00137059	0.000922739	0.0658652	0.0202019
chr17	40390464	40390564	5039111	0	-	0.44	(0.432,0.47]	chr17	526684	3	SS3_PROX	SS3_PROX:INTRON	TOP2A	ENSG00000131747.15	ENST00000423485.6:ENST00000578412.1	protein_coding	protein_coding	protein_coding	protein_coding:retained_intron	4	54	2	2.88698	4.4133	5.93962	4.14626e-05	8.50071e-08	0.00669216	3.2102e-05
chr4	39976717	39976796	1603954	0	-	0.797468	(0.6,1]	chr4	167427	1	SS3_PROX	SS3_PROX:INTRON	PDS5A	ENSG00000121892.15	ENST00000303538.13:ENST00000503396.5:ENST00000506262.1	protein_coding	protein_coding	protein_coding	protein_coding:retained_intron	0	20	2	3.86011	4.40975	4.9594	0.00843856	8.86906e-05	0.175094	0.0045111
chr19	4494065	4494157	5219093	0	+	0.75	(0.6,1]	chr19	549258	1	SSB_ADJ	SSB_ADJ:SS3_ADJ:SS5_ADJ:SSB_PROX:SS3_PROX:SS5_PROX:INTRON	HDGFL2	ENSG00000167674.15	ENST00000616600.5:ENST00000621835.4:ENST00000615225.1	protein_coding	protein_coding	protein_coding	protein_coding:nonsense_mediated_decay	3	44	2	3.02762	4.40713	5.78664	8.87269e-05	1.92387e-07	0.0111752	5.90837e-05
chr19	11019306	11019401	5231051	0	+	0.684211	(0.6,1]	chr19	551554	4	EXON_MRNA	EXON_MRNA:SSB_PROX:SS3_PROX:SS5_PROX:INTRON	SMARCA4	ENSG00000127616.20	ENST00000643296.1:ENST00000647230.1:ENST00000645460.1:ENST00000591545.6:ENST00000591595.5	protein_coding	protein_coding	protein_coding	protein_coding:retained_intron	1	31	2	3.63329	4.40472	5.17615	0.000146204	9.79753e-06	0.00626624	0.00239958
chr17	40404983	40405083	5039285	0	-	0.46	(0.432,0.47]	chr17	526766	1	SS3_PROX	SS3_PROX:INTRON	TOP2A	ENSG00000131747.15	ENST00000423485.6	protein_coding	protein_coding	protein_coding	protein_coding	1	31	2	4.1248	4.3994	4.67401	0.000553044	6.02893e-06	0.0148204	0.00171627
chr19	11440968	11441068	5232246	0	+	0.54	(0.5,0.545]	chr19	551868	1	SS3_ADJ	SS3_ADJ:SS3_PROX:INTRON	PRKCSH	ENSG00000130175.10	ENST00000589126.5:ENST00000593104.5:ENST00000677123.1:ENST00000591462.6:ENST00000589838.5	protein_coding	protein_coding	protein_coding	protein_coding:processed_transcript	0	20	2	4.00135	4.3956	4.78985	0.00528513	0.000293962	0.134505	0.00976744
chr17	82089826	82089874	5105903	0	-	0.5625	(0.545,0.6]	chr17	537256	1	SS3_PROX	SS3_PROX:INTRON	FASN	ENSG00000169710.9	ENST00000306749.4	protein_coding	protein_coding	protein_coding	protein_coding	1	30	2	3.88184	4.3952	4.90855	0.000141922	3.94702e-05	0.00640926	0.00622736
chr13	98475078	98475149	4181053	0	-	0.619718	(0.6,1]	chr13	425993	1	SSB_PROX	SSB_PROX:SS3_PROX:SS5_PROX:INTRON	STK24	ENSG00000102572.15	ENST00000397517.6:ENST00000376547.7:ENST00000491878.5	protein_coding	protein_coding	protein_coding	protein_coding:processed_transcript	1	31	2	3.29212	4.39461	5.49711	0.00155536	2.2082e-06	0.0694161	0.000336534
chr12	6970316	6970380	3903250	0	-	0.6875	(0.6,1]	chr12	398009	1	SSB_ADJ	SSB_ADJ:SS3_ADJ:SS5_ADJ:SSB_PROX:SS3_PROX:SS5_PROX:INTRON	PHB2	ENSG00000215021.10	ENST00000440277.6:ENST00000535923.6:ENST00000543465.5:ENST00000677354.1:ENST00000678983.1	protein_coding	protein_coding	protein_coding	protein_coding:retained_intron	1	31	2	3.70925	4.38662	5.06399	8.97115e-05	2.16789e-05	0.0045111	0.00420845
chr14	104699367	104699466	4297726	0	+	0.656566	(0.6,1]	chr14	436829	93	INTRON	INTRON	INF2	ENSG00000203485.14	ENST00000398337.8	protein_coding	protein_coding	protein_coding	protein_coding	0	18	2	4.10649	4.37775	4.64902	0.00343308	0.000483459	0.109237	0.0134459
chr19	19498922	19499022	5248851	0	+	0.67	(0.6,1]	chr19	555163	2	SS5_PROX	SS5_PROX:INTRON	GATAD2A	ENSG00000167491.18	ENST00000609040.5:ENST00000683918.1:ENST00000404158.5:ENST00000418032.3	protein_coding	protein_coding	protein_coding	protein_coding:nonsense_mediated_decay	2	37	2	3.981	4.37054	4.76007	0.000272459	2.84771e-07	0.00928775	0.000183273
chr12	56642157	56642257	3958685	0	-	0.49	(0.47,0.5]	chr12	404908	3	SS5_PROX	SS5_PROX:INTRON	ATP5F1B	ENSG00000110955.9	ENST00000262030.8:ENST00000551020.5:ENST00000550162.1:ENST00000551570.5	protein_coding	protein_coding	protein_coding	protein_coding:processed_transcript	1	33	2	3.02885	4.34746	5.66608	0.003461	1.93769e-07	0.0450755	0.000137443
chr22	50277752	50277838	5683766	0	-	0.767442	(0.6,1]	chr22	617936	1	SSB_ADJ	SSB_ADJ:SS3_ADJ:SS5_ADJ:SSB_PROX:SS3_PROX:SS5_PROX:INTRON	PLXNB2	ENSG00000196576.16	ENST00000359337.9:ENST00000449103.5	protein_coding	protein_coding	protein_coding	protein_coding	5	52	2	2.69347	4.33802	5.98257	7.37641e-05	3.02776e-08	0.00997171	1.47614e-05
chr9	83977886	83977955	3168890	0	-	0.376812	(0.37,0.4]	chr9	311946	1	SSB_PROX	SSB_PROX:SS3_PROX:SS5_PROX:INTRON	HNRNPK	ENSG00000165119.21	ENST00000376281.8:ENST00000360384.9:ENST00000457156.5:ENST00000472778.5:ENST00000483135.1	protein_coding	protein_coding	protein_coding	protein_coding:retained_intron:nonsense_mediated_decay	3	44	2	3.02644	4.33331	5.64018	7.81159e-05	1.18064e-06	0.0103051	0.000212679
chr1	42932466	42932565	334484	0	-	0.454545	(0.432,0.47]	chr1	42442	8	INTRON	INTRON	SLC2A1	ENSG00000117394.24	ENST00000426263.10:ENST00000630287.2:ENST00000675112.1:ENST00000674765.1	protein_coding	protein_coding	protein_coding	protein_coding:retained_intron:nonsense_mediated_decay	0	18	2	4.22052	4.33188	4.44324	0.00222914	0.00159401	0.0867545	0.0281998
chr17	7310817	7310917	4854796	0	+	0.4	(0.37,0.4]	chr17	502766	4	SS3_PROX	SS3_PROX:INTRON	EIF5A	ENSG00000132507.18	ENST00000336452.11:ENST00000576930.5:ENST00000572815.5:ENST00000336458.13:ENST00000419711.6:ENST00000573714.5:ENST00000416016.2	protein_coding	protein_coding	protein_coding	protein_coding	1	29	2	3.61857	4.3305	5.04244	0.000238488	7.66752e-05	0.0217392	0.0040974
chr6	30585782	30585878	2088337	0	+	0.59375	(0.545,0.6]	chr6	211459	1	SS3_ADJ	SS3_ADJ:SSB_PROX:SS3_PROX:SS5_PROX:INTRON	ABCF1	ENSG00000204574.14	ENST00000376545.7:ENST00000441867.6:ENST00000326195.13:ENST00000475993.1	protein_coding	protein_coding	protein_coding	protein_coding:nonsense_mediated_decay	3	45	2	2.80571	4.32099	5.83626	0.000340337	1.68887e-07	0.0271201	5.34707e-05
chr19	2434687	2434787	5308746	0	-	0.69	(0.6,1]	chr19	566152	1	SS5_ADJ	SS5_ADJ:SSB_PROX:SS3_PROX:SS5_PROX:INTRON	LMNB2	ENSG00000176619.13	ENST00000325327.4:ENST00000490554.5	protein_coding	protein_coding	protein_coding	protein_coding:retained_intron	3	60	2	4.0948	4.31362	4.53243	1.03691e-07	8.51048e-08	7.28198e-05	3.67936e-05
chr17	40353205	40353304	4906370	0	+	0.686869	(0.6,1]	chr17	509083	3	INTRON	INTRON	RARA	ENSG00000131759.18	ENST00000394089.6:ENST00000394081.7	protein_coding	protein_coding	protein_coding	protein_coding	1	27	2	4.09706	4.31288	4.52871	0.000865222	9.17597e-06	0.0195345	0.00229492
chr15	68783153	68783253	4584627	0	-	0.43	(0.4,0.432]	chr15	468251	1	SS3_PROX	SS3_PROX:INTRON	ANP32A	ENSG00000140350.15	ENST00000465139.6:ENST00000409628.6:ENST00000267918.9:ENST00000560303.1	protein_coding	protein_coding	protein_coding	protein_coding:nonsense_mediated_decay:processed_transcript	3	44	2	2.9158	4.3042	5.69261	0.000166632	7.74425e-07	0.0170235	0.000156268
chr1	8862945	8863045	282662	0	-	0.49	(0.47,0.5]	chr1	34528	1	SS3_ADJ	SS3_ADJ:SSB_PROX:SS3_PROX:SS5_PROX:INTRON	ENO1	ENSG00000074800.16	ENST00000234590.10:ENST00000464920.2	protein_coding	protein_coding	protein_coding	protein_coding:retained_intron	2	42	2	3.25161	4.30143	5.35124	6.03381e-05	2.88645e-06	0.00346592	0.00100932
chr11	62597712	62597812	3689892	0	-	0.5	(0.47,0.5]	chr11	371131	1	SS3_ADJ	SS3_ADJ:SSB_PROX:SS3_PROX:SS5_PROX:INTRON	MTA2	ENSG00000149480.7	ENST00000278823.7:ENST00000524902.5:ENST00000527204.5:ENST00000531261.1	protein_coding	protein_coding	protein_coding	protein_coding:retained_intron	5	55	2	2.69811	4.29632	5.89454	5.19315e-05	1.28645e-07	0.00768749	4.35036e-05
chr17	28585433	28585511	5016605	0	-	0.576923	(0.545,0.6]	chr17	523761	1	SSB_ADJ	SSB_ADJ:SS3_ADJ:SS5_ADJ:SSB_PROX:SS3_PROX:SS5_PROX:INTRON	RP11-192H23.4:SPAG5	ENSG00000258472.9:ENSG00000076382.17	ENST00000481916.6:ENST00000321765.10:ENST00000580083.6	protein_coding	protein_coding	protein_coding	protein_coding:nonsense_mediated_decay	3	44	2	2.80571	4.29612	5.78654	0.000340337	2.63112e-07	0.0271201	7.2554e-05
chr2	96298714	96298802	917902	0	-	0.431818	(0.432,0.47]	chr2	102750	1	SSB_ADJ	SSB_ADJ:SS3_ADJ:SS5_ADJ:SSB_PROX:SS3_PROX:SS5_PROX:INTRON	SNRNP200	ENSG00000144028.15	ENST00000323853.10:ENST00000652267.1	protein_coding	protein_coding	protein_coding	protein_coding	1	31	2	3.13179	4.29308	5.45437	0.0021744	1.21638e-06	0.0340363	0.00053813
chr19	4493881	4493962	5219089	0	+	0.691358	(0.6,1]	chr19	549254	1	SSB_ADJ	SSB_ADJ:SS3_ADJ:SS5_ADJ:SSB_PROX:SS3_PROX:SS5_PROX:INTRON	HDGFL2	ENSG00000167674.15	ENST00000616600.5:ENST00000621835.4:ENST00000615225.1	protein_coding	protein_coding	protein_coding	protein_coding:nonsense_mediated_decay	1	31	2	3.91572	4.28949	4.66326	0.000255031	2.13329e-05	0.0224919	0.00168669
chr5	177304077	177304177	1904651	0	+	0.51	(0.5,0.545]	chr5	193771	1	SS5_ADJ	SS5_ADJ:SSB_PROX:SS3_PROX:SS5_PROX:INTRON	PRELID1	ENSG00000169230.10	ENST00000303204.9:ENST00000511309.5:ENST00000510797.1:ENST00000504594.5	protein_coding	protein_coding	protein_coding	protein_coding:retained_intron:nonsense_mediated_decay	0	18	2	4.00135	4.28873	4.57612	0.00528513	0.00084674	0.134505	0.0194658
chr19	11111839	11111939	5231752	0	+	0.52	(0.5,0.545]	chr19	551709	2	SS5_PROX	SS5_PROX:INTRON	LDLR	ENSG00000130164.14	ENST00000558518.6:ENST00000558013.5:ENST00000252444.9	protein_coding	protein_coding	protein_coding	protein_coding	3	43	2	3.01717	4.28137	5.54556	7.32741e-05	2.23145e-06	0.00997171	0.000339526
chr6	85668910	85669008	2313000	0	-	0.326531	(0.3,0.337]	chr6	233409	24	INTRON	INTRON	SNHG5	ENSG00000203875.13	ENST00000671650.1	lncRNA	lncRNA	lncRNA	lncRNA	0	17	2	4.07696	4.27684	4.47672	0.00387362	0.00125391	0.118144	0.024447
chr19	18862152	18862252	5246254	0	+	0.65	(0.6,1]	chr19	554766	1	SS5_ADJ	SS5_ADJ:SS5_PROX:INTRON	UPF1	ENSG00000005007.13	ENST00000262803.10:ENST00000599848.5:ENST00000596842.5	protein_coding	protein_coding	protein_coding	protein_coding:retained_intron	4	44	2	2.97558	4.26771	5.55985	2.61584e-05	1.33889e-06	0.00471706	0.000233578
chr17	4549149	4549231	4989705	0	-	0.621951	(0.6,1]	chr17	520060	1	SS5_PROX	SS5_PROX:INTRON	MYBBP1A	ENSG00000132382.15	ENST00000381556.6:ENST00000254718.9:ENST00000573175.1	protein_coding	protein_coding	protein_coding	protein_coding:retained_intron	3	39	2	2.94207	4.25096	5.55985	0.000164722	1.33889e-06	0.0169152	0.000233578
chr16	58546927	58547006	4813189	0	-	0.341772	(0.337,0.37]	chr16	496690	2	SSB_PROX	SSB_PROX:SS3_PROX:SS5_PROX:INTRON	CNOT1	ENSG00000125107.19	ENST00000317147.10:ENST00000569240.5:ENST00000567188.5	protein_coding	protein_coding	protein_coding	protein_coding:nonsense_mediated_decay	1	27	2	3.51841	4.24533	4.97224	0.000441316	0.000108991	0.0321901	0.0051317
chr5	138561380	138561479	2019871	0	-	0.333333	(0.3,0.337]	chr5	204043	14	EXON_MRNA	EXON_MRNA:SS5_PROX:INTRON	HSPA9	ENSG00000113013.16	ENST00000678384.1:ENST00000677066.1:ENST00000649692.2:ENST00000678551.1:ENST00000524109.2:ENST00000507115.6	protein_coding	protein_coding	protein_coding	protein_coding:retained_intron:processed_transcript	1	26	2	3.763	4.23536	4.70772	0.000418759	9.89161e-05	0.0122061	0.0119726
chr2	74370925	74370978	906733	0	-	0.584906	(0.545,0.6]	chr2	100734	1	SS5_ADJ	SS5_ADJ:SSB_PROX:SS3_PROX:SS5_PROX:INTRON	DCTN1	ENSG00000204843.13	ENST00000409240.5	protein_coding	protein_coding	protein_coding	protein_coding	1	29	2	3.0918	4.23528	5.37876	0.00264425	2.23292e-06	0.0381942	0.000828317
chr19	3984872	3984952	5311706	0	-	0.4875	(0.47,0.5]	chr19	566827	2	EXON_LNCRNA	EXON_LNCRNA:SS5_PROX:INTRON	EEF2	ENSG00000167658.16	ENST00000309311.7:ENST00000600720.1:ENST00000594885.1	protein_coding	protein_coding	protein_coding	protein_coding:retained_intron:processed_transcript	3	66	2	3.74519	4.22994	4.7147	2.02963e-06	1.68252e-08	0.00076915	9.82674e-06
chr10	103424583	103424683	3341825	0	+	0.5	(0.47,0.5]	chr10	330530	2	SS3_PROX	SS3_PROX:INTRON	PDCD11	ENSG00000148843.15	ENST00000369797.8:ENST00000649849.1	protein_coding	protein_coding	protein_coding	protein_coding	1	31	2	3.63042	4.22853	4.82665	0.00014491	0.000107353	0.012671	0.00626624
chr22	50287793	50287836	5683908	0	-	0.72093	(0.6,1]	chr22	618033	1	SS3_ADJ	SS3_ADJ:SSB_PROX:SS3_PROX:SS5_PROX:INTRON	PLXNB2	ENSG00000196576.16	ENST00000359337.9:ENST00000449103.5	protein_coding	protein_coding	protein_coding	protein_coding	1	27	2	3.06763	4.22245	5.37727	0.00301546	2.07949e-06	0.0415518	0.000780125
chr2	96286905	96286977	917761	0	-	0.541667	(0.5,0.545]	chr2	102664	1	SSB_ADJ	SSB_ADJ:SS3_ADJ:SS5_ADJ:SSB_PROX:SS3_PROX:SS5_PROX:INTRON	SNRNP200	ENSG00000144028.15	ENST00000323853.10:ENST00000480615.1:ENST00000652267.1	protein_coding	protein_coding	protein_coding	protein_coding:retained_intron	0	18	2	3.75622	4.22158	4.68694	0.0121526	0.000497033	0.197305	0.0137139
chr11	65965547	65965601	3573922	0	+	0.537037	(0.5,0.545]	chr11	355598	1	SSB_PROX	SSB_PROX:SS3_PROX:SS5_PROX:INTRON	SART1	ENSG00000175467.15	ENST00000312397.10	protein_coding	protein_coding	protein_coding	protein_coding	1	27	2	3.65305	4.22145	4.78985	0.000293962	0.000177282	0.0177294	0.00976744
chr9	35068163	35068250	3150467	0	-	0.425287	(0.4,0.432]	chr9	310091	1	SS5_ADJ	SS5_ADJ:SSB_PROX:SS3_PROX:SS5_PROX:INTRON	VCP	ENSG00000165280.18	ENST00000448530.6:ENST00000358901.11:ENST00000679647.1:ENST00000681335.1:ENST00000417448.2:ENST00000680916.1:ENST00000679862.1:ENST00000681690.1:ENST00000679204.2:ENST00000493886.5:ENST00000480327.2	protein_coding	protein_coding	protein_coding	protein_coding:retained_intron:nonsense_mediated_decay	3	46	2	2.80215	4.21966	5.63718	0.0001718	2.35623e-07	0.0069404	0.000159551
chr7	2372895	2372969	2399294	0	+	0.675676	(0.6,1]	chr7	241094	1	SS5_PROX	SS5_PROX:INTRON	EIF3B	ENSG00000106263.18	ENST00000360876.9:ENST00000397011.2	protein_coding	protein_coding	protein_coding	protein_coding	3	39	2	2.75407	4.21589	5.6777	0.000573182	5.01504e-07	0.038671	0.000116726
chr2	11450011	11450068	834853	0	-	0.473684	(0.47,0.5]	chr2	92516	1	CDS	CDS:UTR3:EXON_MRNA:INTRON	E2F6	ENSG00000169016.17	ENST00000381525.8:ENST00000455198.5:ENST00000471343.5:ENST00000437573.5:ENST00000421117.1	protein_coding	protein_coding	protein_coding	protein_coding:retained_intron:nonsense_mediated_decay	1	27	2	3.64206	4.20946	4.77685	0.000329537	0.000187772	0.018451	0.0104721
chr16	23681258	23681358	4671484	0	+	0.54	(0.5,0.545]	chr16	478198	2	SS5_PROX	SS5_PROX:INTRON	PLK1	ENSG00000166851.15	ENST00000300093.9:ENST00000567897.6	protein_coding	protein_coding	protein_coding	protein_coding	2	35	2	3.05659	4.20695	5.35732	0.000398312	9.03402e-06	0.0300592	0.000941782
chr7	158680916	158681016	2743861	0	-	0.44	(0.432,0.47]	chr7	272280	1	SS3_PROX	SS3_PROX:INTRON	NCAPG2	ENSG00000146918.20	ENST00000356309.8:ENST00000432615.5:ENST00000409423.5:ENST00000441982.5:ENST00000467785.5:ENST00000409339.3	protein_coding	protein_coding	protein_coding	protein_coding:retained_intron:nonsense_mediated_decay	1	29	2	3.13179	4.20498	5.27818	0.0021744	4.97233e-06	0.0340363	0.00149531
chr11	62145289	62145389	3565326	0	+	0.58	(0.545,0.6]	chr11	353253	1	SS5_ADJ	SS5_ADJ:SSB_PROX:SS3_PROX:SS5_PROX:INTRON	INCENP	ENSG00000149503.13	ENST00000278849.4:ENST00000394818.8	protein_coding	protein_coding	protein_coding	protein_coding	5	50	2	2.96155	4.20364	5.44573	5.3641e-06	4.21752e-06	0.00157351	0.00053019
chr20	35631587	35631678	5475250	0	-	0.538462	(0.5,0.545]	chr20	591548	1	SSB_ADJ	SSB_ADJ:SS3_ADJ:SS5_ADJ:SSB_PROX:SS3_PROX:SS5_PROX:INTRON	CPNE1	ENSG00000214078.13	ENST00000397443.7:ENST00000437340.5:ENST00000430570.5:ENST00000486021.5:ENST00000439806.6	protein_coding	protein_coding	protein_coding	protein_coding:retained_intron	2	48	2	4.07716	4.2028	4.32845	6.13824e-06	1.01483e-06	0.000692075	0.000474256
chr19	10108434	10108534	5227148	0	+	0.59	(0.545,0.6]	chr19	550791	3	SS5_PROX	SS5_PROX:INTRON	PPAN	ENSG00000130810.20	ENST00000253107.12:ENST00000393793.5:ENST00000466025.1	protein_coding	protein_coding	protein_coding	protein_coding:retained_intron	1	28	2	3.0918	4.18988	5.28796	0.00264425	4.56025e-06	0.0381942	0.00140535
chr11	1009227	1009316	3505568	0	+	0.573034	(0.545,0.6]	chr11	347244	1	SSB_ADJ	SSB_ADJ:SS3_ADJ:SS5_ADJ:SSB_PROX:SS3_PROX:SS5_PROX:INTRON	AP2A2	ENSG00000183020.14	ENST00000448903.7:ENST00000528815.5	protein_coding	protein_coding	protein_coding	protein_coding:nonsense_mediated_decay	0	17	2	3.77502	4.1868	4.59858	0.0113735	0.000712132	0.195565	0.0171656
chr17	2704170	2704261	4984314	0	-	0.626374	(0.6,1]	chr17	519140	3	SS5_PROX	SS5_PROX:INTRON	CLUH	ENSG00000132361.18	ENST00000435359.5:ENST00000651024.2:ENST00000576309.5	protein_coding	protein_coding	protein_coding	protein_coding	2	31	2	3.40694	4.18317	4.9594	8.86906e-05	4.61269e-05	0.00715258	0.0045111
chr17	1681719	1681790	4979793	0	-	0.507042	(0.5,0.545]	chr17	518688	1	SSB_ADJ	SSB_ADJ:SS3_ADJ:SS5_ADJ:SSB_PROX:SS3_PROX:SS5_PROX:INTRON	PRPF8	ENSG00000174231.17	ENST00000304992.11	protein_coding	protein_coding	protein_coding	protein_coding	1	30	2	3.6538	4.17781	4.70183	0.000218438	0.000125301	0.0203866	0.00567277
chr19	55239104	55239204	5380779	0	-	0.62	(0.6,1]	chr19	579487	3	SS5_PROX	SS5_PROX:INTRON	PPP6R1	ENSG00000105063.19	ENST00000412770.7:ENST00000586690.1	protein_coding	protein_coding	protein_coding	protein_coding:retained_intron	1	24	2	3.69285	4.17094	4.64902	0.000483459	0.000164255	0.0169152	0.0134459
chr17	40400409	40400428	5039230	0	-	0.263158	[0,0.3]	chr17	526737	1	SS3_ADJ	SS3_ADJ:SSB_PROX:SS3_PROX:SS5_PROX:INTRON	TOP2A	ENSG00000131747.15	ENST00000423485.6	protein_coding	protein_coding	protein_coding	protein_coding	6	49	2	2.71736	4.16404	5.61072	2.14565e-05	9.25114e-07	0.00420845	0.000176094
chr22	50464738	50464818	5684342	0	-	0.7	(0.6,1]	chr22	618155	1	SSB_ADJ	SSB_ADJ:SS3_ADJ:SS5_ADJ:SSB_PROX:SS3_PROX:SS5_PROX:INTRON	SBF1	ENSG00000100241.21	ENST00000380817.8:ENST00000348911.10	protein_coding	protein_coding	protein_coding	protein_coding	3	38	2	2.65001	4.16385	5.6777	0.00107286	5.01504e-07	0.0563647	0.000116726
chr7	1498553	1498606	2559318	0	-	0.679245	(0.6,1]	chr7	257483	1	SS3_ADJ	SS3_ADJ:SSB_PROX:SS3_PROX:SS5_PROX:INTRON	INTS1	ENSG00000164880.16	ENST00000404767.8	protein_coding	protein_coding	protein_coding	protein_coding	2	32	2	2.88111	4.15632	5.43152	0.00133861	3.66547e-06	0.0647663	0.000478711
chr19	49498184	49498251	5287758	0	+	0.358209	(0.337,0.37]	chr19	561775	3	UTR3	UTR3:EXON_MRNA:SS5_PROX:INTRON	RPS11	ENSG00000142534.7	ENST00000600027.5:ENST00000599167.5:ENST00000596873.1:ENST00000270625.7	protein_coding	protein_coding	protein_coding	protein_coding:retained_intron	1	25	2	3.51841	4.15228	4.78615	0.000441316	0.000303678	0.0321901	0.0100089
chr10	119587453	119587552	3493353	0	-	0.40404	(0.4,0.432]	chr10	345232	45	INTRON	INTRON	TIAL1	ENSG00000151923.18	ENST00000369093.6:ENST00000497671.5:ENST00000470781.5:ENST00000369086.1	protein_coding	protein_coding	protein_coding	protein_coding:retained_intron:nonsense_mediated_decay	1	28	2	2.90713	4.1509	5.39467	0.00576558	1.92562e-06	0.0609004	0.000751673
chr1	67686075	67686126	103776	0	+	0.607843	(0.6,1]	chr1	12954	2	CDS	CDS:EXON_MRNA	GADD45A	ENSG00000116717.13	ENST00000370986.9:ENST00000460575.1:ENST00000617962.2:ENST00000484245.1	protein_coding	protein_coding	protein_coding	protein_coding:retained_intron	4	41	2	2.67659	4.14828	5.61998	0.000261913	8.16922e-07	0.0228225	0.00016077
chr6	43520525	43520624	2110793	0	+	0.484848	(0.47,0.5]	chr6	215657	2	EXON_MRNA	EXON_MRNA:SSB_ADJ:SS3_ADJ:SS5_ADJ:SSB_PROX:SS3_PROX:SS5_PROX:INTRON	POLR1C	ENSG00000171453.20	ENST00000481352.6:ENST00000372344.6:ENST00000304004.7:ENST00000642195.1:ENST00000645141.1:ENST00000488601.6:ENST00000455605.2	protein_coding	protein_coding	protein_coding	protein_coding:retained_intron:nonsense_mediated_decay	4	45	2	2.57486	4.13684	5.69882	0.000403462	7.05949e-07	0.0302339	0.000147324
chr11	66341995	66342095	3697462	0	-	0.56	(0.545,0.6]	chr11	373188	1	SS5_ADJ	SS5_ADJ:SSB_PROX:SS3_PROX:SS5_PROX:INTRON	BRMS1	ENSG00000174744.14	ENST00000425825.6:ENST00000359957.8	protein_coding	protein_coding	protein_coding	protein_coding	2	32	2	3.27427	4.13646	4.99865	9.85154e-05	8.41465e-05	0.0119491	0.0043499
chr19	2762944	2763044	5309331	0	-	0.6	(0.545,0.6]	chr19	566239	3	SS3_PROX	SS3_PROX:INTRON	SGTA	ENSG00000104969.11	ENST00000221566.7:ENST00000677149.1	protein_coding	protein_coding	protein_coding	protein_coding:nonsense_mediated_decay	1	25	2	3.44775	4.13009	4.81244	0.000610731	0.000241127	0.0396817	0.00870057
chr19	47750501	47750596	5285179	0	+	0.642105	(0.6,1]	chr19	560932	2	SSB_PROX	SSB_PROX:SS3_PROX:SS5_PROX:INTRON	NOP53	ENSG00000105373.19	ENST00000246802.10:ENST00000600410.5	protein_coding	protein_coding	protein_coding	protein_coding:retained_intron	7	52	2	2.32092	4.12847	5.93603	0.000245483	4.76855e-08	0.0221871	2.03816e-05
chr6	17638070	17638170	2253003	0	-	0.39	(0.37,0.4]	chr6	225602	3	SS3_PROX	SS3_PROX:INTRON	NUP153	ENSG00000124789.12	ENST00000613258.4:ENST00000537253.5:ENST00000262077.3	protein_coding	protein_coding	protein_coding	protein_coding	0	16	2	3.80865	4.12337	4.43809	0.0101049	0.00165413	0.191193	0.0284038
chr1	42930135	42930232	334458	0	-	0.546392	(0.545,0.6]	chr1	42434	1	SSB_PROX	SSB_PROX:SS3_PROX:SS5_PROX:INTRON	SLC2A1	ENSG00000117394.24	ENST00000426263.10:ENST00000630287.2:ENST00000675112.1:ENST00000676254.1:ENST00000674765.1	protein_coding	protein_coding	protein_coding	protein_coding:retained_intron:nonsense_mediated_decay	2	44	2	3.69386	4.11993	4.546	9.73518e-05	1.29204e-07	0.00478775	0.000100739
chr19	4498915	4499015	5219150	0	+	0.71	(0.6,1]	chr19	549282	1	SS5_ADJ	SS5_ADJ:SSB_PROX:SS3_PROX:SS5_PROX:INTRON	HDGFL2	ENSG00000167674.15	ENST00000616600.5:ENST00000621835.4:ENST00000615225.1:ENST00000592417.2	protein_coding	protein_coding	protein_coding	protein_coding:nonsense_mediated_decay	4	41	2	2.50011	4.11665	5.7332	0.000839803	3.09714e-07	0.0481072	8.25014e-05
chr16	23679837	23679910	4671466	0	+	0.575342	(0.545,0.6]	chr16	478187	2	SSB_PROX	SSB_PROX:SS3_PROX:SS5_PROX:INTRON	PLK1	ENSG00000166851.15	ENST00000300093.9:ENST00000567897.6	protein_coding	protein_coding	protein_coding	protein_coding	4	66	2	3.78826	4.11631	4.44436	2.48463e-07	5.37515e-08	6.99506e-05	5.24553e-05
chr1	8864984	8865084	282686	0	-	0.53	(0.5,0.545]	chr1	34539	3	SS5_PROX	SS5_PROX:INTRON	ENO1	ENSG00000074800.16	ENST00000234590.10:ENST00000464920.2:ENST00000645609.1	protein_coding	protein_coding	protein_coding	protein_coding:retained_intron	1	25	2	3.54116	4.11405	4.68694	0.000497033	0.000349385	0.0272457	0.0137139
chr17	40355162	40355262	4906392	0	+	0.71	(0.6,1]	chr17	509091	1	SS3_ADJ	SS3_ADJ:SS3_PROX:INTRON	RARA	ENSG00000131759.18	ENST00000394089.6:ENST00000394081.7	protein_coding	protein_coding	protein_coding	protein_coding	1	25	2	3.28178	4.11208	4.94238	0.00108071	4.86161e-05	0.0219201	0.00730271
chr19	6417325	6417412	5318756	0	-	0.528736	(0.5,0.545]	chr19	568074	2	SSB_PROX	SSB_PROX:SS3_PROX:SS5_PROX:INTRON	KHSRP	ENSG00000088247.18	ENST00000600480.2:ENST00000398148.7:ENST00000619396.4	protein_coding	protein_coding	protein_coding	protein_coding	1	27	2	3.15496	4.11123	5.06749	0.00195752	2.29795e-05	0.0317636	0.0044073
chr12	56117311	56117381	3823936	0	+	0.442857	(0.432,0.47]	chr12	386615	1	SSB_PROX	SSB_PROX:SS3_PROX:SS5_PROX:INTRON	RPL41	ENSG00000229117.9	ENST00000501597.3:ENST00000546485.5:ENST00000546591.6:ENST00000358888.7:ENST00000546654.1:ENST00000552314.1	protein_coding	protein_coding	protein_coding	protein_coding:processed_transcript	2	32	2	3.34485	4.10888	4.87291	0.000197646	5.80548e-05	0.00838722	0.00762207
chr12	52900487	52900587	3951525	0	-	0.62	(0.6,1]	chr12	403211	1	SS5_ADJ	SS5_ADJ:SSB_PROX:SS3_PROX:SS5_PROX:INTRON	KRT8	ENSG00000170421.12	ENST00000552551.5:ENST00000293308.11:ENST00000546897.5:ENST00000549176.1	protein_coding	protein_coding	protein_coding	protein_coding:retained_intron	2	30	2	3.00273	4.10871	5.21469	0.000676669	1.74568e-05	0.0419227	0.00148686
chr17	7310200	7310300	4854789	0	+	0.53	(0.5,0.545]	chr17	502764	4	SS5_PROX	SS5_PROX:INTRON	EIF5A	ENSG00000132507.18	ENST00000336452.11:ENST00000576930.5:ENST00000572815.5:ENST00000336458.13:ENST00000419711.6:ENST00000573714.5:ENST00000416016.2	protein_coding	protein_coding	protein_coding	protein_coding	1	27	2	2.94123	4.10471	5.26819	0.00504322	5.43253e-06	0.0568912	0.00157962
chr14	30908742	30908842	4317463	0	-	0.47	(0.432,0.47]	chr14	439385	13	INTRON	INTRON	STRN3	ENSG00000196792.12	ENST00000355683.9:ENST00000357479.10	protein_coding	protein_coding	protein_coding	protein_coding	0	16	2	3.76572	4.10448	4.44324	0.0117523	0.00159401	0.195602	0.0281998
chr2	231085114	231085214	799380	0	+	0.51	(0.5,0.545]	chr2	89288	1	SS5_ADJ	SS5_ADJ:SS5_PROX:INTRON	PSMD1	ENSG00000173692.14	ENST00000676506.1:ENST00000308696.11:ENST00000677195.1	protein_coding	protein_coding	protein_coding	protein_coding:retained_intron	1	26	2	3.14153	4.10112	5.06072	0.00277984	6.34931e-05	0.0967956	0.00361185
chr11	120446847	120446947	3629164	0	+	0.44	(0.432,0.47]	chr11	362764	1	SS3_ADJ	SS3_ADJ:SSB_PROX:SS3_PROX:SS5_PROX:INTRON	ARHGEF12	ENSG00000196914.9	ENST00000397843.7:ENST00000356641.7:ENST00000532993.5:ENST00000529970.5	protein_coding	protein_coding	protein_coding	protein_coding:retained_intron	1	28	2	3.48262	4.09715	4.71169	0.000351686	0.000205169	0.0194872	0.0110018
chr19	18854709	18854778	5246169	0	+	0.594203	(0.545,0.6]	chr19	554729	1	SS5_ADJ	SS5_ADJ:SSB_PROX:SS3_PROX:SS5_PROX:INTRON	UPF1	ENSG00000005007.13	ENST00000262803.10:ENST00000599848.5:ENST00000601689.1	protein_coding	protein_coding	protein_coding	protein_coding:retained_intron	1	24	2	3.56912	4.08385	4.59858	0.000712132	0.000304622	0.0255237	0.0171656
chr17	28686889	28686987	4880878	0	+	0.438776	(0.432,0.47]	chr17	505694	1	SSB_PROX	SSB_PROX:SS3_PROX:SS5_PROX:INTRON	SUPT6H	ENSG00000109111.15	ENST00000347486.8:ENST00000314616.11	protein_coding	protein_coding	protein_coding	protein_coding	1	27	2	2.79815	4.08355	5.36896	0.0088394	2.44621e-06	0.0773526	0.000884369
chr17	82054231	82054314	4971343	0	+	0.650602	(0.6,1]	chr17	517448	2	SSB_PROX	SSB_PROX:SS3_PROX:SS5_PROX:INTRON	GPS1	ENSG00000169727.12	ENST00000578552.5:ENST00000623691.3:ENST00000583641.5:ENST00000306823.10:ENST00000392358.6	protein_coding	protein_coding	protein_coding	protein_coding	2	29	2	3.11489	4.08225	5.04961	0.000343284	5.12043e-05	0.0271201	0.0031164
chr17	1681154	1681228	4979785	0	-	0.554054	(0.545,0.6]	chr17	518684	1	SSB_PROX	SSB_PROX:SS3_PROX:SS5_PROX:INTRON	PRPF8	ENSG00000174231.17	ENST00000304992.11	protein_coding	protein_coding	protein_coding	protein_coding	3	41	2	2.14938	4.07972	6.01007	0.0072078	5.65821e-09	0.070539	9.28385e-06
chr1	156136820	156136920	174466	0	+	0.61	(0.6,1]	chr1	22028	1	SS3_ADJ	SS3_ADJ:SSB_PROX:SS3_PROX:SS5_PROX:INTRON	LMNA	ENSG00000160789.24	ENST00000683032.1:ENST00000368300.9:ENST00000677389.1:ENST00000675431.1	protein_coding	protein_coding	protein_coding	protein_coding:retained_intron	6	81	2	3.31895	4.07878	4.83861	5.23959e-08	6.54112e-09	2.16092e-05	1.05017e-05
chr19	7910229	7910259	5225116	0	+	0.7	(0.6,1]	chr19	550382	1	SS3_ADJ	SS3_ADJ:SSB_PROX:SS3_PROX:SS5_PROX:INTRON	MAP2K7	ENSG00000076984.18	ENST00000397979.4	protein_coding	protein_coding	protein_coding	protein_coding	1	25	2	3.46822	4.06574	4.66326	0.000393874	0.000255031	0.0224919	0.0117699
chr19	49801889	49801980	5288739	0	+	0.736264	(0.6,1]	chr19	562047	1	SSB_ADJ	SSB_ADJ:SS3_ADJ:SS5_ADJ:SSB_PROX:SS3_PROX:SS5_PROX:INTRON	AP2A1	ENSG00000196961.13	ENST00000354293.10:ENST00000600466.1	protein_coding	protein_coding	protein_coding	protein_coding:retained_intron	1	24	2	2.94732	4.06173	5.17615	0.00506462	9.79753e-06	0.0568912	0.00239958
chr8	143815013	143815113	3013464	0	-	0.7	(0.6,1]	chr8	293814	4	SS5_PROX	SS5_PROX:INTRON	SCRIB	ENSG00000180900.20	ENST00000320476.7:ENST00000356994.7	protein_coding	protein_coding	protein_coding	protein_coding	1	24	2	3.17868	4.06053	4.94238	0.0018017	4.86161e-05	0.0299694	0.00730271
chr11	62140603	62140703	3565273	0	+	0.69	(0.6,1]	chr11	353237	1	SS3_ADJ	SS3_ADJ:SSB_PROX:SS3_PROX:SS5_PROX:INTRON	INCENP	ENSG00000149503.13	ENST00000278849.4:ENST00000394818.8:ENST00000528375.1	protein_coding	protein_coding	protein_coding	protein_coding:retained_intron	7	83	2	2.90974	4.05914	5.20854	1.10292e-06	5.91983e-11	0.000200987	2.89801e-07
chr19	3979228	3979328	5311636	0	-	0.63	(0.6,1]	chr19	566786	1	SS5_ADJ	SS5_ADJ:SS5_PROX:INTRON	EEF2	ENSG00000167658.16	ENST00000309311.7:ENST00000596417.1	protein_coding	protein_coding	protein_coding	protein_coding:retained_intron	6	96	2	3.88041	4.05821	4.236	2.52786e-08	8.81243e-11	2.89931e-05	2.0211e-07
chr12	56641859	56641957	3958682	0	-	0.44898	(0.432,0.47]	chr12	404907	13	INTRON	INTRON	ATP5F1B	ENSG00000110955.9	ENST00000262030.8:ENST00000551020.5:ENST00000550162.1:ENST00000551570.5	protein_coding	protein_coding	protein_coding	protein_coding:processed_transcript	1	24	2	3.66724	4.05524	4.44324	0.00159401	0.000164565	0.0281998	0.0169152
chr12	122477837	122477897	4033248	0	-	0.533333	(0.5,0.545]	chr12	412939	1	CDS	CDS:EXON_MRNA:SS5_ADJ:SS5_PROX:INTRON	ZCCHC8	ENSG00000033030.15	ENST00000672018.1:ENST00000633063.3:ENST00000543897.5:ENST00000536306.5:ENST00000538116.5:ENST00000542892.2:ENST00000544054.5	protein_coding	protein_coding	protein_coding	protein_coding:retained_intron	1	24	2	3.41985	4.0534	4.68694	0.000693257	0.000497033	0.042632	0.0137139
chr17	47664698	47664769	4916758	0	+	0.323944	(0.3,0.337]	chr17	510910	3	SSB_PROX	SSB_PROX:SS3_PROX:SS5_PROX:INTRON	KPNB1	ENSG00000108424.11	ENST00000290158.9:ENST00000540627.5:ENST00000677036.1	protein_coding	protein_coding	protein_coding	protein_coding:retained_intron	1	23	2	3.39666	4.05219	4.70772	0.000873247	0.000418759	0.0490077	0.0122061
chr5	138466412	138466490	1865938	0	+	0.74359	(0.6,1]	chr5	189566	3	SSB_PROX	SSB_PROX:SS3_PROX:SS5_PROX:INTRON	EGR1	ENSG00000120738.8	ENST00000239938.5	protein_coding	protein_coding	protein_coding	protein_coding	1	22	2	3.57123	4.04997	4.52871	0.000865222	0.000344925	0.0271201	0.0195345
chr16	2758045	2758126	4634266	0	+	0.45679	(0.432,0.47]	chr16	474134	1	SSB_PROX	SSB_PROX:SS3_PROX:SS5_PROX:INTRON	SRRM2	ENSG00000167978.17	ENST00000301740.13:ENST00000576415.5	protein_coding	protein_coding	protein_coding	protein_coding	4	41	2	2.82108	4.04833	5.27558	7.02108e-05	1.69994e-05	0.00962646	0.00146985
chr12	54283010	54283078	3821934	0	+	0.308824	(0.3,0.337]	chr12	386104	3	UTR3	UTR3:EXON_MRNA:SS3_ADJ:SSB_PROX:SS3_PROX:SS5_PROX:INTRON	HNRNPA1	ENSG00000135486.19	ENST00000677385.1:ENST00000677375.1:ENST00000676725.1:ENST00000678418.1:ENST00000550482.2:ENST00000340913.11:ENST00000547566.5:ENST00000547708.5:ENST00000679228.1:ENST00000330752.12:ENST00000547276.5:ENST00000678077.1:ENST00000678347.1	protein_coding	protein_coding	protein_coding	protein_coding:retained_intron:nonsense_mediated_decay	11	105	2	3.02096	4.04745	5.07394	1.22996e-08	2.54641e-10	1.64705e-05	4.09166e-07
chr12	113161382	113161436	4012553	0	-	0.592593	(0.545,0.6]	chr12	410556	1	EXON_LNCRNA	EXON_LNCRNA:SS3_ADJ:SSB_PROX:SS3_PROX:SS5_PROX:INTRON	DDX54	ENSG00000123064.13	ENST00000306014.10:ENST00000314045.11:ENST00000549271.1:ENST00000551912.1	protein_coding	protein_coding	protein_coding	protein_coding:processed_transcript	2	30	2	3.27427	4.04336	4.81244	0.000241127	9.85154e-05	0.0119491	0.00870057
chr19	54457171	54457246	5295094	0	+	0.64	(0.6,1]	chr19	563395	3	SS5_PROX	SS5_PROX:INTRON	LENG8	ENSG00000167615.17	ENST00000326764.10:ENST00000376514.6:ENST00000610347.1	protein_coding	protein_coding	protein_coding	protein_coding	3	50	2	3.41556	4.04334	4.67112	1.91998e-05	4.29032e-08	0.00157051	4.35776e-05
chr16	67231549	67231636	4816527	0	-	0.54023	(0.5,0.545]	chr16	497246	1	SSB_ADJ	SSB_ADJ:SS3_ADJ:SS5_ADJ:SSB_PROX:SS3_PROX:SS5_PROX:INTRON	FHOD1	ENSG00000135723.14	ENST00000258201.9	protein_coding	protein_coding	protein_coding	protein_coding	1	26	2	3.25101	4.04265	4.83428	0.00122587	0.000101852	0.0242014	0.0122691
chr20	35631844	35631877	5475254	0	-	0.484848	(0.47,0.5]	chr20	591552	1	SSB_ADJ	SSB_ADJ:SS3_ADJ:SS5_ADJ:SSB_PROX:SS3_PROX:SS5_PROX:INTRON	CPNE1	ENSG00000214078.13	ENST00000397443.7:ENST00000437340.5:ENST00000430570.5:ENST00000486021.5:ENST00000439806.6	protein_coding	protein_coding	protein_coding	protein_coding:retained_intron	1	24	2	3.64206	4.04263	4.44321	0.00159444	0.000187772	0.0281998	0.018451
chr12	6560669	6560697	3901893	0	-	0.678571	(0.6,1]	chr12	397535	1	SS5_ADJ	SS5_ADJ:SSB_PROX:SS3_PROX:SS5_PROX:INTRON	NOP2:RP5-940J5.10	ENSG00000111641.12:ENSG00000285238.2	ENST00000537442.5:ENST00000322166.10:ENST00000399466.6:ENST00000644480.2:ENST00000544630.1	protein_coding	protein_coding	protein_coding	protein_coding:retained_intron:nonsense_mediated_decay	2	28	2	3.11489	4.03714	4.9594	0.000343284	8.86906e-05	0.0271201	0.0045111
chr10	100529666	100529766	3476603	0	-	0.65	(0.6,1]	chr10	343226	1	SS5_ADJ	SS5_ADJ:SSB_PROX:SS3_PROX:SS5_PROX:INTRON	NDUFB8	ENSG00000166136.16	ENST00000299166.9:ENST00000370322.5:ENST00000466088.5:ENST00000529437.1	protein_coding	protein_coding	protein_coding	protein_coding:retained_intron	2	28	2	3.40694	4.02798	4.64902	0.000483459	4.61269e-05	0.0134459	0.00715258
chr19	19498822	19498922	5248850	0	+	0.66	(0.6,1]	chr19	555163	1	SS5_PROX	SS5_PROX:INTRON	GATAD2A	ENSG00000167491.18	ENST00000609040.5:ENST00000683918.1:ENST00000404158.5:ENST00000418032.3	protein_coding	protein_coding	protein_coding	protein_coding:nonsense_mediated_decay	2	28	2	3.00273	4.02617	5.04961	0.000676669	5.12043e-05	0.0419227	0.0031164
chr19	10682364	10682436	5228423	0	+	0.597222	(0.545,0.6]	chr19	551138	2	SSB_PROX	SSB_PROX:SS3_PROX:SS5_PROX:INTRON	ILF3	ENSG00000129351.17	ENST00000449870.5:ENST00000587928.5:ENST00000407004.7:ENST00000589998.5:ENST00000250241.12:ENST00000590261.5	protein_coding	protein_coding	protein_coding	protein_coding:retained_intron	1	23	2	3.44775	4.02316	4.59858	0.000712132	0.000610731	0.0396817	0.0171656
chr4	173334130	173334217	1724582	0	-	0.724138	(0.6,1]	chr4	176619	2	UTR5	UTR5:EXON_MRNA:SS5_ADJ:SSB_PROX:SS3_PROX:SS5_PROX:INTRON	HMGB2	ENSG00000164104.12	ENST00000296503.10:ENST00000446922.6:ENST00000511316.1:ENST00000506267.1	protein_coding	protein_coding	protein_coding	protein_coding:retained_intron	10	143	2	3.95882	4.02049	4.08217	3.07618e-11	1.56275e-12	1.87279e-07	1.04905e-08
chr6	30583188	30583288	2088303	0	+	0.53	(0.5,0.545]	chr6	211435	1	SS5_ADJ	SS5_ADJ:SSB_PROX:SS3_PROX:SS5_PROX:INTRON	ABCF1	ENSG00000204574.14	ENST00000376545.7:ENST00000441867.6:ENST00000326195.13:ENST00000475993.1	protein_coding	protein_coding	protein_coding	protein_coding:nonsense_mediated_decay	2	30	2	3.15346	4.01968	4.8859	0.000215015	0.000175136	0.0201976	0.00698702
chr19	2434913	2434959	5308749	0	-	0.847826	(0.6,1]	chr19	566154	1	EXON_MRNA	EXON_MRNA:SSB_ADJ:SS3_ADJ:SS5_ADJ:SSB_PROX:SS3_PROX:SS5_PROX:INTRON	LMNB2	ENSG00000176619.13	ENST00000325327.4:ENST00000490554.5	protein_coding	protein_coding	protein_coding	protein_coding:retained_intron	5	41	2	2.47523	4.01754	5.55985	0.000378255	1.33889e-06	0.0288297	0.000233578
chr5	138184411	138184504	1864837	0	+	0.430108	(0.4,0.432]	chr5	189350	1	SSB_ADJ	SSB_ADJ:SS3_ADJ:SS5_ADJ:SSB_PROX:SS3_PROX:SS5_PROX:INTRON	KIF20A	ENSG00000112984.12	ENST00000394894.8	protein_coding	protein_coding	protein_coding	protein_coding	1	23	2	3.47003	4.01358	4.55714	0.0009805	0.000551596	0.0378228	0.0210067
chr17	7244245	7244345	4994994	0	-	0.43	(0.4,0.432]	chr17	520940	1	SS3_ADJ	SS3_ADJ:SSB_PROX:SS3_PROX:SS5_PROX:INTRON	CTDNEP1	ENSG00000175826.12	ENST00000574322.6:ENST00000318988.10	protein_coding	protein_coding	protein_coding	protein_coding	2	30	2	2.89459	4.00806	5.12153	0.0010943	4.75566e-05	0.0566617	0.00297924
chr9	35060024	35060118	3150367	0	-	0.531915	(0.5,0.545]	chr9	310034	1	SSB_PROX	SSB_PROX:SS3_PROX:SS5_PROX:INTRON	VCP	ENSG00000165280.18	ENST00000448530.6:ENST00000358901.11:ENST00000679647.1:ENST00000681335.1:ENST00000417448.2:ENST00000680916.1:ENST00000679862.1:ENST00000681690.1:ENST00000679204.2:ENST00000493886.5:ENST00000480327.2	protein_coding	protein_coding	protein_coding	protein_coding:retained_intron:nonsense_mediated_decay	1	25	2	3.05205	4.00382	4.95559	0.00313695	4.80876e-05	0.0425371	0.00730271
chr6	34425321	34425401	2269563	0	-	0.5625	(0.545,0.6]	chr6	229023	1	SSB_PROX	SSB_PROX:SS3_PROX:SS5_PROX:INTRON	RPS10-NUDT3:RPS10	ENSG00000270800.3:ENSG00000124614.16	ENST00000639725.1:ENST00000639877.1:ENST00000648437.1:ENST00000644700.1:ENST00000621356.3:ENST00000494077.6:ENST00000480942.1	protein_coding	protein_coding	protein_coding	protein_coding:retained_intron	1	24	2	3.00691	4.00278	4.99865	0.00510394	8.41465e-05	0.134097	0.0043499
chr16	28726920	28727020	4680635	0	+	0.45	(0.432,0.47]	chr16	478991	1	SS3_ADJ	SS3_ADJ:SSB_PROX:SS3_PROX:SS5_PROX:INTRON	EIF3C	ENSG00000184110.15	ENST00000331666.11:ENST00000566866.5:ENST00000565932.5:ENST00000564839.1	protein_coding	protein_coding	protein_coding	protein_coding:retained_intron	1	23	2	3.55532	3.99928	4.44324	0.00159401	0.000325989	0.0281998	0.0266049
chr19	38700814	38700901	5268690	0	+	0.643678	(0.6,1]	chr19	557925	1	SSB_PROX	SSB_PROX:SS3_PROX:SS5_PROX:INTRON	ACTN4	ENSG00000130402.13	ENST00000252699.7:ENST00000588618.5:ENST00000424234.7:ENST00000390009.7:ENST00000495553.1	protein_coding	protein_coding	protein_coding	protein_coding:retained_intron:processed_transcript	2	30	2	2.81687	3.99651	5.17615	0.00103164	9.79753e-06	0.0215333	0.00239958
chr11	62595891	62595909	3689867	0	-	0.555556	(0.545,0.6]	chr11	371112	1	SS3_ADJ	SS3_ADJ:SSB_PROX:SS3_PROX:SS5_PROX:INTRON	MTA2	ENSG00000149480.7	ENST00000278823.7:ENST00000524902.5:ENST00000527204.5:ENST00000531179.1	protein_coding	protein_coding	protein_coding	protein_coding:retained_intron	1	23	2	3.16929	3.99086	4.81244	0.00250198	0.000241127	0.092149	0.00870057
chr14	102085098	102085197	4407098	0	-	0.414141	(0.4,0.432]	chr14	447965	1	SSB_PROX	SSB_PROX:SS3_PROX:SS5_PROX:INTRON	HSP90AA1	ENSG00000080824.19	ENST00000216281.13:ENST00000554401.1:ENST00000553585.5:ENST00000555662.1	protein_coding	protein_coding	protein_coding	protein_coding:retained_intron:nonsense_mediated_decay	2	30	2	2.77318	3.98527	5.19735	0.00208469	2.93994e-05	0.0838992	0.00212866
chr6	30583361	30583434	2088305	0	+	0.547945	(0.545,0.6]	chr6	211436	2	SSB_PROX	SSB_PROX:SS3_PROX:SS5_PROX:INTRON	ABCF1	ENSG00000204574.14	ENST00000376545.7:ENST00000441867.6:ENST00000326195.13:ENST00000475993.1	protein_coding	protein_coding	protein_coding	protein_coding:nonsense_mediated_decay	2	40	2	3.54589	3.98424	4.42259	0.000244836	4.37376e-07	0.00874727	0.00025021
chr6	158784166	158784260	2391370	0	-	0.521277	(0.5,0.545]	chr6	240052	1	SS5_PROX	SS5_PROX:INTRON	EZR	ENSG00000092820.18	ENST00000337147.11:ENST00000392177.8:ENST00000367075.4:ENST00000476189.1	protein_coding	protein_coding	protein_coding	protein_coding:processed_transcript	1	25	2	2.69024	3.97921	5.26819	0.0131373	5.43253e-06	0.0987156	0.00157962
chr12	56601098	56601179	3958250	0	-	0.580247	(0.545,0.6]	chr12	404784	1	SSB_ADJ	SSB_ADJ:SS3_ADJ:SS5_ADJ:SSB_PROX:SS3_PROX:SS5_PROX:INTRON	BAZ2A	ENSG00000076108.12	ENST00000551812.5	protein_coding	protein_coding	protein_coding	protein_coding	2	29	2	2.87075	3.9771	5.08346	0.00121429	5.02476e-05	0.0611488	0.00310523
chr11	60901369	60901398	3687022	0	-	0.413793	(0.4,0.432]	chr11	370461	1	SS3_ADJ	SS3_ADJ:SSB_PROX:SS3_PROX:SS5_PROX:INTRON	PRPF19	ENSG00000110107.9	ENST00000227524.9	protein_coding	protein_coding	protein_coding	protein_coding	2	32	2	2.46712	3.97362	5.48012	0.00540421	9.45998e-07	0.0593724	0.000451992
chr16	671400	671498	4628725	0	+	0.704082	(0.6,1]	chr16	472653	2	SSB_PROX	SSB_PROX:SS3_PROX:SS5_PROX:INTRON	RHOT2	ENSG00000140983.14	ENST00000315082.9:ENST00000569675.5:ENST00000602564.5:ENST00000568636.5	protein_coding	protein_coding	protein_coding	protein_coding:retained_intron	7	46	2	2.38401	3.97193	5.55985	0.000150355	1.33889e-06	0.0160929	0.000233578
chr19	6419572	6419666	5318787	0	-	0.531915	(0.5,0.545]	chr19	568096	1	SSB_PROX	SSB_PROX:SS3_PROX:SS5_PROX:INTRON	KHSRP	ENSG00000088247.18	ENST00000600480.2:ENST00000398148.7:ENST00000619396.4:ENST00000595112.5:ENST00000595258.1	protein_coding	protein_coding	protein_coding	protein_coding:retained_intron	2	29	2	3.15346	3.97166	4.78985	0.000293962	0.000215015	0.0201976	0.00976744
chr19	49686423	49686504	5288333	0	+	0.54321	(0.5,0.545]	chr19	561964	2	SSB_PROX	SSB_PROX:SS3_PROX:SS5_PROX:INTRON	PRMT1	ENSG00000126457.22	ENST00000391851.8:ENST00000454376.7:ENST00000530361.5	protein_coding	protein_coding	protein_coding	protein_coding:processed_transcript	2	29	2	3.15346	3.97166	4.78985	0.000293962	0.000215015	0.0201976	0.00976744
chr19	7909154	7909254	5225102	0	+	0.69	(0.6,1]	chr19	550372	47	INTRON	INTRON	MAP2K7	ENSG00000076984.18	ENST00000397979.4	protein_coding	protein_coding	protein_coding	protein_coding	1	21	2	3.29212	3.97057	4.64902	0.00155536	0.000483459	0.0694161	0.0134459
chr12	122478991	122479091	4033262	0	-	0.35	(0.337,0.37]	chr12	412946	3	INTRON	INTRON	ZCCHC8	ENSG00000033030.15	ENST00000672018.1:ENST00000633063.3:ENST00000543897.5:ENST00000536306.5:ENST00000542892.2:ENST00000544054.5:ENST00000536663.5	protein_coding	protein_coding	protein_coding	protein_coding:retained_intron	3	37	2	2.26213	3.96717	5.67221	0.00414024	1.6252e-07	0.0503576	0.000118951
chr17	4546534	4546626	4989674	0	-	0.521739	(0.5,0.545]	chr17	520047	2	INTRON	INTRON	MYBBP1A	ENSG00000132382.15	ENST00000381556.6:ENST00000254718.9	protein_coding	protein_coding	protein_coding	protein_coding	2	29	2	2.95275	3.96435	4.97596	0.000740737	0.000105087	0.0438279	0.00506933
chr12	9300693	9300793	3774336	0	+	0.56	(0.545,0.6]	chr12	381905	2	SS3_PROX	SS3_PROX:INTRON	RP11-22B23.1	ENSG00000111788.10	ENST00000539757.1	unprocessed_pseudogene	unprocessed_pseudogene	unprocessed_pseudogene	unprocessed_pseudogene	1	22	2	3.44775	3.9631	4.47845	0.00123844	0.000610731	0.0396817	0.0242157
chr17	5434319	5434372	4990960	0	-	0.54717	(0.545,0.6]	chr17	520432	2	INTRON	INTRON	C1QBP	ENSG00000108561.8	ENST00000225698.8:ENST00000574444.5	protein_coding	protein_coding	protein_coding	protein_coding	1	22	2	3.44775	3.9631	4.47845	0.00123844	0.000610731	0.0396817	0.0242157
chr3	184308667	184308707	1207230	0	+	0.35	(0.337,0.37]	chr3	131733	1	SS3_ADJ	SS3_ADJ:SSB_PROX:SS3_PROX:SS5_PROX:INTRON	PSMD2	ENSG00000175166.17	ENST00000310118.9	protein_coding	protein_coding	protein_coding	protein_coding	7	48	2	2.44176	3.96176	5.48175	8.48639e-05	3.71474e-06	0.0108718	0.000482464
chr11	64200036	64200068	3569257	0	+	0.65625	(0.6,1]	chr11	353898	1	SS5_ADJ	SS5_ADJ:SSB_PROX:SS3_PROX:SS5_PROX:INTRON	STIP1	ENSG00000168439.17	ENST00000305218.9:ENST00000538945.5	protein_coding	protein_coding	protein_coding	protein_coding	5	39	2	2.62433	3.95749	5.29064	0.000126983	1.03042e-05	0.0141703	0.00103479
chr14	39178416	39178503	4215926	0	+	0.517241	(0.5,0.545]	chr14	429368	1	INTRON	INTRON	PNN	ENSG00000100941.9	ENST00000553331.5:ENST00000216832.9	protein_coding	protein_coding	protein_coding	protein_coding	2	40	2	3.6538	3.9566	4.2594	0.000125301	1.8854e-06	0.00567277	0.00074277
chr8	144790062	144790158	3016569	0	-	0.614583	(0.6,1]	chr8	294729	1	SSB_PROX	SSB_PROX:SS3_PROX:SS5_PROX:INTRON	RPL8	ENSG00000161016.18	ENST00000534781.1:ENST00000531975.5:ENST00000529163.5:ENST00000526668.5:ENST00000528957.6:ENST00000394920.6:ENST00000262584.7	protein_coding	protein_coding	protein_coding	protein_coding:retained_intron:nonsense_mediated_decay:processed_transcript	4	57	2	3.25747	3.9551	4.65273	1.42114e-05	3.01715e-08	0.00309542	1.47614e-05
chr12	48840801	48840899	3945119	0	-	0.5	(0.47,0.5]	chr12	402078	3	INTRON	INTRON	DDX23	ENSG00000174243.10	ENST00000308025.8:ENST00000551098.5:ENST00000551468.1	protein_coding	protein_coding	protein_coding	protein_coding:retained_intron	2	29	2	3.23243	3.95321	4.67398	0.000553213	0.000124496	0.0148204	0.0140036
chr11	64196495	64196587	3569216	0	+	0.456522	(0.432,0.47]	chr11	353879	3	INTRON	INTRON	STIP1	ENSG00000168439.17	ENST00000305218.9:ENST00000538945.5	protein_coding	protein_coding	protein_coding	protein_coding	2	40	2	3.55845	3.9506	4.34275	0.000225239	9.07483e-07	0.00838469	0.000439212
chr19	54454682	54454782	5295064	0	+	0.6	(0.545,0.6]	chr19	563376	1	SS5_ADJ	SS5_ADJ:SSB_PROX:SS3_PROX:SS5_PROX:INTRON	LENG8	ENSG00000167615.17	ENST00000439657.5:ENST00000326764.10:ENST00000376514.6:ENST00000610347.1	protein_coding	protein_coding	protein_coding	protein_coding	2	42	2	3.68106	3.94982	4.21859	0.00015301	1.90676e-06	0.0162548	0.000303892
chr19	48618364	48618461	5369166	0	-	0.597938	(0.545,0.6]	chr19	577270	6	EXON_MRNA	EXON_MRNA:SS5_ADJ:SSB_PROX:SS3_PROX:SS5_PROX:INTRON	RPL18	ENSG00000063177.13	ENST00000552347.5:ENST00000547897.5:ENST00000549920.6:ENST00000550645.5:ENST00000547892.1:ENST00000550973.5:ENST00000552705.5:ENST00000552851.1:ENST00000550671.1	protein_coding	protein_coding	protein_coding	protein_coding:retained_intron:non_stop_decay	2	28	2	3.08657	3.9495	4.81244	0.000343082	0.000241127	0.0271201	0.00870057
chr19	10393158	10393257	5325167	0	-	0.757576	(0.6,1]	chr19	569559	1	SSB_ADJ	SSB_ADJ:SS3_ADJ:SS5_ADJ:SSB_PROX:SS3_PROX:SS5_PROX:INTRON	CDC37	ENSG00000105401.9	ENST00000222005.7:ENST00000591248.5	protein_coding	protein_coding	protein_coding	protein_coding:retained_intron	2	37	2	3.28178	3.94623	4.61067	0.00108071	8.15463e-08	0.0219201	7.14118e-05
chr19	3531527	3531613	5217460	0	+	0.604651	(0.6,1]	chr19	548889	3	SS3_PROX	SS3_PROX:INTRON	FZR1	ENSG00000105325.15	ENST00000441788.7:ENST00000652521.1:ENST00000395095.7:ENST00000592214.1	protein_coding	protein_coding	protein_coding	protein_coding:retained_intron	2	36	2	3.70925	3.94593	4.18261	8.97115e-05	4.55711e-06	0.0045111	0.00140535
chr6	158784260	158784354	2391371	0	-	0.329787	(0.3,0.337]	chr6	240052	2	SS5_PROX	SS5_PROX:INTRON	EZR	ENSG00000092820.18	ENST00000337147.11:ENST00000392177.8:ENST00000367075.4:ENST00000476189.1	protein_coding	protein_coding	protein_coding	protein_coding:processed_transcript	1	23	2	2.97786	3.94495	4.91204	0.00435756	5.97749e-05	0.051816	0.00856895
chr3	53227378	53227466	1287849	0	-	0.602273	(0.6,1]	chr3	140655	1	INTRON	INTRON	TKT	ENSG00000163931.16	ENST00000423525.6:ENST00000423516.5:ENST00000450814.6:ENST00000296289.10:ENST00000469678.1	protein_coding	protein_coding	protein_coding	protein_coding:nonsense_mediated_decay	4	54	2	3.57415	3.94034	4.30654	8.82116e-07	7.39159e-07	0.000374751	0.000171228
chr16	789815	789906	4628909	0	+	0.659341	(0.6,1]	chr16	472778	1	SSB_PROX	SSB_PROX:SS3_PROX:SS5_PROX:INTRON	CHTF18	ENSG00000127586.17	ENST00000262315.14:ENST00000471202.5	protein_coding	protein_coding	protein_coding	protein_coding:retained_intron	2	26	2	3.21895	3.93398	4.64902	0.000483459	0.000174921	0.0175935	0.0134459
chr19	55231146	55231227	5380691	0	-	0.62963	(0.6,1]	chr19	579463	3	SSB_PROX	SSB_PROX:SS3_PROX:SS5_PROX:PRIMIRNA:INTRON	PPP6R1:MIR6804	ENSG00000105063.19:ENSG00000275519.1	ENST00000412770.7:ENST00000614724.1	miRNA	protein_coding	miRNA:protein_coding	protein_coding:primary_miRNA	3	31	2	2.65001	3.93235	5.21469	0.00107286	1.74568e-05	0.0563647	0.00148686
chr2	96298967	96299067	917906	0	-	0.49	(0.47,0.5]	chr2	102753	1	SS3_ADJ	SS3_ADJ:SSB_PROX:SS3_PROX:SS5_PROX:INTRON	SNRNP200	ENSG00000144028.15	ENST00000323853.10:ENST00000652267.1	protein_coding	protein_coding	protein_coding	protein_coding	3	53	2	3.54576	3.93156	4.31737	6.15094e-06	1.1064e-06	0.000692677	0.000500599
chr17	1676711	1676811	4979727	0	-	0.53	(0.5,0.545]	chr17	518647	1	SS3_ADJ	SS3_ADJ:SSB_PROX:SS3_PROX:SS5_PROX:INTRON	PRPF8	ENSG00000174231.17	ENST00000304992.11	protein_coding	protein_coding	protein_coding	protein_coding	5	47	2	2.18495	3.92939	5.67384	0.00106623	1.77739e-07	0.0219201	0.000128515
chr14	102028341	102028441	4290600	0	+	0.49	(0.47,0.5]	chr14	436041	2	SS5_PROX	SS5_PROX:INTRON	DYNC1H1	ENSG00000197102.14	ENST00000680715.1:ENST00000681283.1:ENST00000645149.2:ENST00000680423.1	protein_coding	protein_coding	protein_coding	protein_coding:nonsense_mediated_decay	1	24	2	2.79808	3.92894	5.05981	0.00884152	2.44171e-05	0.0773526	0.00453731
chr17	44931892	44931955	5051610	0	-	0.428571	(0.4,0.432]	chr17	529382	2	SSB_PROX	SSB_PROX:SS3_PROX:SS5_PROX:INTRON	KIF18B	ENSG00000186185.14	ENST00000587309.5:ENST00000593135.6	protein_coding	protein_coding	protein_coding	protein_coding	1	24	2	3.12074	3.92889	4.73703	0.00228526	0.000174699	0.0350723	0.0175935
chr16	2759172	2759251	4634281	0	+	0.455696	(0.432,0.47]	chr16	474143	1	SS5_ADJ	SS5_ADJ:SSB_PROX:SS3_PROX:SS5_PROX:INTRON	SRRM2	ENSG00000167978.17	ENST00000301740.13:ENST00000573451.5	protein_coding	protein_coding	protein_coding	protein_coding:retained_intron	2	28	2	3.16866	3.92134	4.67401	0.000553044	0.00019842	0.0191322	0.0148204
chr17	18254420	18254520	5010816	0	-	0.69	(0.6,1]	chr17	522921	1	SS5_ADJ	SS5_ADJ:SSB_PROX:SS3_PROX:SS5_PROX:INTRON	FLII	ENSG00000177731.16	ENST00000327031.9:ENST00000545457.6	protein_coding	protein_coding	protein_coding	protein_coding	1	22	2	3.17868	3.92097	4.66326	0.0018017	0.000255031	0.0299694	0.0224919
chr3	184303162	184303219	1207158	0	+	0.438596	(0.432,0.47]	chr3	131687	1	SSB_PROX	SSB_PROX:SS3_PROX:SS5_PROX:INTRON	PSMD2	ENSG00000175166.17	ENST00000310118.9:ENST00000460628.1	protein_coding	protein_coding	protein_coding	protein_coding:retained_intron	3	51	2	3.30506	3.91855	4.53204	4.09064e-05	1.45904e-07	0.0026707	0.000110304
chr19	3981650	3981748	5311666	0	-	0.5	(0.47,0.5]	chr19	566804	2	SSB_PROX	SSB_PROX:SS3_PROX:SS5_PROX:INTRON	EEF2	ENSG00000167658.16	ENST00000309311.7:ENST00000598182.5:ENST00000598436.1	protein_coding	protein_coding	protein_coding	protein_coding:retained_intron	16	160	2	2.71547	3.91521	5.11496	3.23379e-08	1e-12	3.51156e-05	7.23323e-09
chr11	7992163	7992263	3510806	0	+	0.51	(0.5,0.545]	chr11	347918	1	SS5_ADJ	SS5_ADJ:SS5_PROX:INTRON	EIF3F	ENSG00000175390.15	ENST00000531572.2:ENST00000531329.6:ENST00000528653.2:ENST00000677179.1	protein_coding	protein_coding	protein_coding	protein_coding:retained_intron:nonsense_mediated_decay	1	22	2	3.14153	3.91423	4.68694	0.00277984	0.000497033	0.0967956	0.0137139
chr8	143934545	143934634	3014155	0	-	0.674157	(0.6,1]	chr8	294019	1	SS5_ADJ	SS5_ADJ:SSB_PROX:SS3_PROX:SS5_PROX:INTRON	PLEC	ENSG00000178209.16	ENST00000527303.2:ENST00000356346.7:ENST00000345136.8:ENST00000527096.5:ENST00000528025.5	protein_coding	protein_coding	protein_coding	protein_coding	17	191	2	3.65524	3.91404	4.17284	1e-12	1e-12	1.75659e-08	7.23323e-09
chr12	56042697	56042792	3823736	0	+	0.410526	(0.4,0.432]	chr12	386530	2	EXON_MRNA	EXON_MRNA:SS5_ADJ:SS5_PROX:INTRON	RPS26	ENSG00000197728.11	ENST00000552361.1:ENST00000646449.2:ENST00000548590.1	protein_coding	protein_coding	protein_coding	protein_coding:retained_intron	5	41	2	2.36052	3.91332	5.46613	0.000696576	4.56202e-06	0.042734	0.000560808
chr1	2304585	2304685	2510	0	+	0.69	(0.6,1]	chr1	526	1	SS5_ADJ	SS5_ADJ:SS5_PROX:INTRON	SKI	ENSG00000157933.10	ENST00000378536.5	protein_coding	protein_coding	protein_coding	protein_coding	2	36	2	3.90907	3.9124	3.91572	3.8171e-05	2.13329e-05	0.00629413	0.00168669
chr1	2304785	2304885	2512	0	+	0.6	(0.545,0.6]	chr1	527	2	SS5_PROX	SS5_PROX:INTRON	SKI	ENSG00000157933.10	ENST00000378536.5	protein_coding	protein_coding	protein_coding	protein_coding	1	23	2	2.72974	3.90846	5.08718	0.0115027	1.96743e-05	0.0901198	0.00395236
chr9	124859405	124859497	3219882	0	-	0.5	(0.47,0.5]	chr9	316771	5	INTRON	INTRON	RPL35	ENSG00000136942.15	ENST00000373570.8:ENST00000348462.6:ENST00000487431.1:ENST00000493018.5:ENST00000629845.1	protein_coding	protein_coding	protein_coding	protein_coding:retained_intron:nonsense_mediated_decay	2	28	2	3.14167	3.90782	4.67398	0.000553213	0.000228772	0.021073	0.0148204
chr19	10986804	10986904	5230710	0	+	0.58	(0.545,0.6]	chr19	551482	1	SS3_ADJ	SS3_ADJ:SSB_PROX:SS3_PROX:SS5_PROX:INTRON	SMARCA4	ENSG00000127616.20	ENST00000643296.1:ENST00000647230.1:ENST00000645460.1:ENST00000591545.6	protein_coding	protein_coding	protein_coding	protein_coding	1	23	2	3.0918	3.90657	4.72134	0.00264425	0.000192975	0.0381942	0.0187464
chr20	2659871	2659950	5448536	0	-	0.607595	(0.6,1]	chr20	588535	2	EXON_MRNA	EXON_MRNA:SS3_ADJ:SS5_ADJ:SSB_PROX:SS3_PROX:SS5_PROX:INTRON	IDH3B	ENSG00000101365.21	ENST00000380851.9:ENST00000380843.9:ENST00000474315.5:ENST00000492240.5:ENST00000466494.6	protein_coding	protein_coding	protein_coding	protein_coding:retained_intron:nonsense_mediated_decay	1	21	2	2.94572	3.90444	4.86317	0.00718241	0.000154825	0.16152	0.00646185
chr1	44757455	44757555	68981	0	+	0.51	(0.5,0.545]	chr1	10161	1	SS3_ADJ	SS3_ADJ:SS3_PROX:INTRON	KIF2C	ENSG00000142945.13	ENST00000452259.5:ENST00000493027.5:ENST00000372224.9	protein_coding	protein_coding	protein_coding	protein_coding:processed_transcript	4	37	2	2.66356	3.90217	5.14078	0.000222255	3.86212e-05	0.0205799	0.00256471
chr12	46371820	46371879	3942548	0	-	0.627119	(0.6,1]	chr12	401457	1	SSB_PROX	SSB_PROX:SS3_PROX:SS5_PROX:INTRON	SLC38A2	ENSG00000134294.14	ENST00000256689.10:ENST00000551405.1:ENST00000553252.1	protein_coding	protein_coding	protein_coding	protein_coding:retained_intron:processed_transcript	9	109	2	3.85696	3.90049	3.94403	3.8911e-09	1.52617e-11	3.18671e-06	1.10077e-07
chrX	154364425	154364472	5913517	0	-	0.659574	(0.6,1]	chrX	640028	1	SSB_ADJ	SSB_ADJ:SS3_ADJ:SS5_ADJ:SSB_PROX:SS3_PROX:SS5_PROX:INTRON	FLNA	ENSG00000196924.19	ENST00000360319.9:ENST00000369856.8:ENST00000369850.10:ENST00000676696.1	protein_coding	protein_coding	protein_coding	protein_coding:nonsense_mediated_decay	2	26	2	2.7483	3.89895	5.04961	0.00265468	5.12043e-05	0.0949758	0.0031164
chr1	1542367	1542467	273411	0	-	0.68	(0.6,1]	chr1	33118	2	SS3_PROX	SS3_PROX:INTRON	SSU72	ENSG00000160075.12	ENST00000291386.4	protein_coding	protein_coding	protein_coding	protein_coding	2	28	2	2.73197	3.89798	5.06399	0.00162961	2.16789e-05	0.0281998	0.00420845
chr12	6528428	6528503	3770873	0	+	0.546667	(0.545,0.6]	chr12	381006	1	SSB_PROX	SSB_PROX:SS3_PROX:SS5_PROX:INTRON	NCAPD2	ENSG00000010292.13	ENST00000539084.5:ENST00000315579.10	protein_coding	protein_coding	protein_coding	protein_coding:nonsense_mediated_decay	1	21	2	3.31523	3.89684	4.47845	0.00123844	0.00123251	0.0616163	0.0242157
chr5	176529522	176529583	2043940	0	-	0.590164	(0.545,0.6]	chr5	207228	1	CDS	CDS:EXON_MRNA	RNF44	ENSG00000146083.12	ENST00000274811.9	protein_coding	protein_coding	protein_coding	protein_coding	1	21	2	3.31523	3.89684	4.47845	0.00123844	0.00123251	0.0616163	0.0242157
chr19	2432158	2432236	5308716	0	-	0.653846	(0.6,1]	chr19	566137	3	SSB_PROX	SSB_PROX:SS3_PROX:SS5_PROX:INTRON	LMNB2	ENSG00000176619.13	ENST00000532465.1:ENST00000325327.4	protein_coding	protein_coding	protein_coding	protein_coding:processed_transcript	3	30	2	3.02762	3.89384	4.76007	0.000272459	8.87269e-05	0.0111752	0.00928775
chr6	85669795	85669893	2313009	0	-	0.510204	(0.5,0.545]	chr6	233409	33	INTRON	INTRON	SNHG5	ENSG00000203875.13	ENST00000671650.1	lncRNA	lncRNA	lncRNA	lncRNA	2	28	2	3.32962	3.89285	4.45608	0.00145373	6.35084e-05	0.0268195	0.00897112
chr17	40400763	40400849	5039237	0	-	0.325581	(0.3,0.337]	chr17	526743	1	SS5_ADJ	SS5_ADJ:SSB_PROX:SS3_PROX:SS5_PROX:INTRON	TOP2A	ENSG00000131747.15	ENST00000423485.6	protein_coding	protein_coding	protein_coding	protein_coding	3	35	2	1.95974	3.89084	5.82193	0.0160012	3.72948e-08	0.112126	3.96042e-05
chr14	105148439	105148539	4409632	0	-	0.75	(0.6,1]	chr14	448499	1	SS3_ADJ	SS3_ADJ:SSB_PROX:SS3_PROX:SS5_PROX:INTRON	JAG2	ENSG00000184916.9	ENST00000331782.8	protein_coding	protein_coding	protein_coding	protein_coding	5	59	2	3.3326	3.88943	4.44627	9.19599e-07	2.41035e-07	0.000442922	6.91007e-05
chr19	18854809	18854878	5246171	0	+	0.623188	(0.6,1]	chr19	554731	1	SS3_ADJ	SS3_ADJ:SSB_PROX:SS3_PROX:SS5_PROX:INTRON	UPF1	ENSG00000005007.13	ENST00000262803.10:ENST00000599848.5:ENST00000601689.1	protein_coding	protein_coding	protein_coding	protein_coding:retained_intron	2	30	2	3.11388	3.88857	4.66326	0.000255031	0.000170089	0.0224919	0.00689091
chr2	96295942	96296035	917868	0	-	0.376344	(0.37,0.4]	chr2	102726	3	SS3_PROX	SS3_PROX:INTRON	SNRNP200	ENSG00000144028.15	ENST00000323853.10:ENST00000652267.1	protein_coding	protein_coding	protein_coding	protein_coding	1	21	2	3.21837	3.88822	4.55806	0.00207278	0.000973512	0.0838268	0.0209717
chr11	66055434	66055534	3574150	0	+	0.45	(0.432,0.47]	chr11	355689	1	SS3_ADJ	SS3_ADJ:SSB_PROX:SS3_PROX:SS5_PROX:INTRON	SF3B2	ENSG00000087365.16	ENST00000528302.5:ENST00000322535.11:ENST00000533595.5	protein_coding	protein_coding	protein_coding	protein_coding	4	64	2	3.6731	3.88739	4.10169	2.04517e-06	5.76193e-08	0.000318303	5.56839e-05
chr1	156135606	156135703	174452	0	+	0.412371	(0.4,0.432]	chr1	22021	3	SSB_PROX	SSB_PROX:SS3_PROX:SS5_PROX:INTRON	LMNA	ENSG00000160789.24	ENST00000683032.1:ENST00000368300.9:ENST00000677389.1:ENST00000675431.1	protein_coding	protein_coding	protein_coding	protein_coding:retained_intron	2	27	2	3.20742	3.88228	4.55714	0.0009805	0.000161434	0.0210067	0.0169152
chr1	8866616	8866712	282708	0	-	0.520833	(0.5,0.545]	chr1	34554	1	SSB_PROX	SSB_PROX:SS3_PROX:SS5_PROX:PRIMIRNA:INTRON	ENO1:MIR6728	ENSG00000074800.16:ENSG00000274258.1	ENST00000234590.10:ENST00000464920.2:ENST00000645609.1:ENST00000618792.1:ENST00000645600.1:ENST00000646680.1	miRNA	protein_coding	miRNA:protein_coding	protein_coding:retained_intron:nonsense_mediated_decay:processed_transcript:primary_miRNA	1	23	2	2.69024	3.87886	5.06749	0.0131373	2.29795e-05	0.0987156	0.0044073
chr17	59681478	59681546	4935234	0	+	0.397059	(0.37,0.4]	chr17	513022	1	SS5_ADJ	SS5_ADJ:SSB_PROX:SS3_PROX:SS5_PROX:INTRON	CLTC	ENSG00000141367.12	ENST00000621829.4:ENST00000393043.5:ENST00000269122.8:ENST00000579456.5	protein_coding	protein_coding	protein_coding	protein_coding	1	25	2	3.47321	3.86878	4.26436	0.00181486	0.000370851	0.0776416	0.0114484
chr17	7308311	7308370	4854767	0	+	0.779661	(0.6,1]	chr17	502753	2	SS3_PROX	SS3_PROX:SS5_PROX:INTRON	EIF5A	ENSG00000132507.18	ENST00000336452.11:ENST00000576930.5:ENST00000572815.5:ENST00000336458.13:ENST00000419711.6:ENST00000573714.5	protein_coding	protein_coding	protein_coding	protein_coding	2	27	2	2.43917	3.8649	5.29064	0.0104514	1.03042e-05	0.191509	0.00103479
chr19	54452267	54452367	5295035	0	+	0.61	(0.6,1]	chr19	563360	1	SS5_ADJ	SS5_ADJ:SSB_PROX:SS3_PROX:SS5_PROX:INTRON	LENG8	ENSG00000167615.17	ENST00000439657.5:ENST00000326764.10:ENST00000376514.6:ENST00000610347.1	protein_coding	protein_coding	protein_coding	protein_coding	4	33	2	2.67659	3.8631	5.04961	0.000261913	5.12043e-05	0.0228225	0.0031164
chr9	124861820	124861909	3219909	0	-	0.696629	(0.6,1]	chr9	316781	4	EXON_MRNA	EXON_MRNA:SS5_ADJ:SSB_PROX:SS3_PROX:SS5_PROX:INTRON	RPL35	ENSG00000136942.15	ENST00000373570.8:ENST00000348462.6:ENST00000487431.1:ENST00000493018.5:ENST00000629845.1:ENST00000495728.1	protein_coding	protein_coding	protein_coding	protein_coding:retained_intron:nonsense_mediated_decay	6	76	2	3.52939	3.86243	4.19547	1.07513e-07	1.06523e-08	8.7871e-05	6.814e-06
chr7	2361102	2361202	2399158	0	+	0.44	(0.432,0.47]	chr7	241041	2	SS5_PROX	SS5_PROX:INTRON	EIF3B	ENSG00000106263.18	ENST00000431643.5:ENST00000360876.9:ENST00000413917.5:ENST00000397011.2	protein_coding	protein_coding	protein_coding	protein_coding	1	24	2	3.31784	3.86065	4.40346	0.000992582	0.000867805	0.0535766	0.0195345
chr19	10680543	10680636	5228402	0	+	0.580645	(0.545,0.6]	chr19	551130	1	SSB_PROX	SSB_PROX:SS3_PROX:SS5_PROX:INTRON	ILF3	ENSG00000129351.17	ENST00000449870.5:ENST00000587928.5:ENST00000407004.7:ENST00000589998.5:ENST00000250241.12:ENST00000590261.5:ENST00000589173.1	protein_coding	protein_coding	protein_coding	protein_coding:retained_intron	3	49	2	3.35969	3.85896	4.35824	5.31738e-05	5.54715e-07	0.00780669	0.000125689
chr19	6421000	6421092	5318806	0	-	0.641304	(0.6,1]	chr19	568109	1	EXON_MRNA	EXON_MRNA:SS5_PROX:INTRON	KHSRP	ENSG00000088247.18	ENST00000600480.2:ENST00000398148.7:ENST00000619396.4:ENST00000595112.5:ENST00000595258.1:ENST00000597704.1	protein_coding	protein_coding	protein_coding	protein_coding:retained_intron	4	52	2	2.93044	3.85767	4.78491	7.69036e-05	1.21528e-08	0.0040974	1.64562e-05
chr19	49499211	49499311	5287769	0	+	0.64	(0.6,1]	chr19	561778	3	SS3_PROX	SS3_PROX:INTRON	RPS11	ENSG00000142534.7	ENST00000600027.5:ENST00000599167.5:ENST00000270625.7	protein_coding	protein_coding	protein_coding	protein_coding:retained_intron	3	29	2	2.75407	3.85673	4.9594	0.000573182	8.86906e-05	0.038671	0.0045111
chr15	66502211	66502311	4583128	0	-	0.3	[0,0.3]	chr15	468083	4	EXON_MRNA	EXON_MRNA:SSB_PROX:SS3_PROX:SS5_PROX:INTRON	RPL4	ENSG00000174444.15	ENST00000307961.11:ENST00000567229.5:ENST00000568588.5:ENST00000561775.5:ENST00000564647.5:ENST00000566039.5:ENST00000564439.5:ENST00000566622.5:ENST00000569438.2:ENST00000566624.5	protein_coding	protein_coding	protein_coding	protein_coding:retained_intron	3	29	2	2.66175	3.8511	5.04045	0.00101773	5.59757e-05	0.0545012	0.00327944
chr22	38682171	38682246	5608846	0	+	0.72	(0.6,1]	chr22	608210	1	EXON_MRNA	EXON_MRNA:SS3_ADJ:SS5_ADJ:SSB_PROX:SS3_PROX:SS5_PROX:INTRON	TOMM22	ENSG00000100216.6	ENST00000216034.6:ENST00000492561.1	protein_coding	protein_coding	protein_coding	protein_coding:retained_intron	3	44	2	3.49249	3.84887	4.20525	2.38903e-05	2.14178e-06	0.00449821	0.000328007
chr15	66502411	66502511	4583130	0	-	0.29	[0,0.3]	chr15	468083	6	EXON_MRNA	EXON_MRNA:SSB_PROX:SS3_PROX:SS5_PROX:INTRON	RPL4	ENSG00000174444.15	ENST00000307961.11:ENST00000567229.5:ENST00000568588.5:ENST00000561775.5:ENST00000566039.5:ENST00000564439.5:ENST00000566622.5:ENST00000569438.2:ENST00000566624.5	protein_coding	protein_coding	protein_coding	protein_coding:retained_intron	2	27	2	2.62506	3.84844	5.07182	0.00277533	2.04753e-05	0.039487	0.00407623
chr6	158771507	158771607	2391241	0	-	0.56	(0.545,0.6]	chr6	240038	1	SS3_PROX	SS3_PROX:INTRON	EZR	ENSG00000092820.18	ENST00000337147.11:ENST00000392177.8:ENST00000367075.4	protein_coding	protein_coding	protein_coding	protein_coding	6	70	2	2.90982	3.84422	4.77863	8.74619e-06	8.04653e-09	0.0022247	5.60467e-06
chr2	161367683	161367783	704426	0	+	0.33	(0.3,0.337]	chr2	81268	1	SS3_ADJ	SS3_ADJ:SSB_PROX:SS3_PROX:SS5_PROX:INTRON	PSMD14	ENSG00000115233.12	ENST00000409682.8:ENST00000437630.1	protein_coding	protein_coding	protein_coding	protein_coding	3	30	2	2.60403	3.84286	5.0817	0.00131688	5.1166e-05	0.0644567	0.0031164
chr11	62595592	62595651	3689862	0	-	0.542373	(0.5,0.545]	chr11	371108	1	SSB_PROX	SSB_PROX:SS3_PROX:SS5_PROX:INTRON	MTA2	ENSG00000149480.7	ENST00000278823.7:ENST00000524902.5:ENST00000527204.5	protein_coding	protein_coding	protein_coding	protein_coding	2	37	2	3.6538	3.84186	4.02992	0.000125301	1.26377e-05	0.00567277	0.00288083
chr8	143817145	143817230	3013482	0	-	0.611765	(0.6,1]	chr8	293824	1	SS3_ADJ	SS3_ADJ:SSB_PROX:SS3_PROX:SS5_PROX:INTRON	PUF60	ENSG00000179950.14	ENST00000526683.6:ENST00000349157.10:ENST00000456095.6:ENST00000527197.5	protein_coding	protein_coding	protein_coding	protein_coding	5	66	2	3.43136	3.8408	4.25024	1.06912e-06	1.45756e-08	0.000196736	1.83653e-05
chr1	92835989	92836089	118734	0	+	0.3	[0,0.3]	chr1	14189	4	SS3_PROX	SS3_PROX:INTRON	RPL5	ENSG00000122406.14	ENST00000645300.1:ENST00000370321.8:ENST00000645119.1:ENST00000470843.5:ENST00000315741.5:ENST00000461952.1:ENST00000645908.1	protein_coding	protein_coding	protein_coding	protein_coding:retained_intron:nonsense_mediated_decay	5	36	2	2.32101	3.8373	5.35358	0.00106607	6.8188e-06	0.0563647	0.000751683
chr20	2655198	2655261	5386071	0	+	0.460317	(0.432,0.47]	chr20	580207	1	EXON_LNCRNA	EXON_LNCRNA:SS3_ADJ:SSB_PROX:SS3_PROX:SS5_PROX:INTRON	NOP56	ENSG00000101361.17	ENST00000329276.10:ENST00000494697.5:ENST00000469588.5:ENST00000460258.5:ENST00000496775.5:ENST00000480992.5:ENST00000484998.5	protein_coding	protein_coding	protein_coding	protein_coding:processed_transcript	8	101	2	3.00398	3.8338	4.66362	3.68067e-07	4.79972e-11	9.1804e-05	2.55037e-07
chr6	158782624	158782723	2391353	0	-	0.575758	(0.545,0.6]	chr6	240045	58	INTRON	INTRON	EZR	ENSG00000092820.18	ENST00000337147.11:ENST00000392177.8:ENST00000367075.4	protein_coding	protein_coding	protein_coding	protein_coding	8	98	2	3.05318	3.83185	4.61052	2.2066e-07	1.04518e-10	6.51828e-05	4.27551e-07
chr11	64370726	64370826	3570324	0	+	0.67	(0.6,1]	chr11	354383	1	SS5_ADJ	SS5_ADJ:SSB_PROX:SS3_PROX:SS5_PROX:INTRON	RPS6KA4	ENSG00000162302.13	ENST00000528057.5:ENST00000334205.9	protein_coding	protein_coding	protein_coding	protein_coding	3	43	2	3.04516	3.82791	4.61067	0.000265756	8.15463e-08	0.00920087	7.14118e-05
chr11	64196213	64196313	3569213	0	+	0.51	(0.5,0.545]	chr11	353878	4	SS5_PROX	SS5_PROX:INTRON	STIP1	ENSG00000168439.17	ENST00000305218.9:ENST00000538945.5	protein_coding	protein_coding	protein_coding	protein_coding	1	22	2	2.82119	3.82773	4.83428	0.00813063	0.000101852	0.0745528	0.0122691
chr2	3575684	3575716	535324	0	+	0.6875	(0.6,1]	chr2	66271	1	SS5_ADJ	SS5_ADJ:SSB_PROX:SS3_PROX:SS5_PROX:INTRON	RPS7	ENSG00000171863.15	ENST00000645674.2:ENST00000647131.1:ENST00000403564.5:ENST00000481006.1	protein_coding	protein_coding	protein_coding	protein_coding:retained_intron	9	110	2	3.562	3.8276	4.0932	2.64474e-09	6.40888e-11	2.48691e-06	3.06169e-07
chr19	6380690	6380790	5318554	0	-	0.65	(0.6,1]	chr19	567987	1	SS3_ADJ	SS3_ADJ:SSB_PROX:SS3_PROX:SS5_PROX:INTRON	GTF2F1	ENSG00000125651.14	ENST00000394456.10	protein_coding	protein_coding	protein_coding	protein_coding	2	33	2	3.46822	3.82542	4.18261	0.000393874	4.55711e-06	0.0117699	0.00140535
chr8	143934445	143934534	3014153	0	-	0.696629	(0.6,1]	chr8	294017	1	SS3_ADJ	SS3_ADJ:SSB_PROX:SS3_PROX:SS5_PROX:INTRON	PLEC	ENSG00000178209.16	ENST00000527303.2:ENST00000356346.7:ENST00000345136.8:ENST00000527096.5:ENST00000528025.5	protein_coding	protein_coding	protein_coding	protein_coding	8	88	2	3.30201	3.82395	4.34589	4.03907e-08	1.79871e-09	4.18803e-05	1.922e-06
chr3	53240775	53240848	1288003	0	-	0.589041	(0.545,0.6]	chr3	140715	3	SSB_PROX	SSB_PROX:SS3_PROX:SS5_PROX:INTRON	TKT	ENSG00000163931.16	ENST00000423525.6:ENST00000423516.5:ENST00000450814.6:ENST00000296289.10:ENST00000469678.1:ENST00000472528.5:ENST00000487660.1	protein_coding	protein_coding	protein_coding	protein_coding:retained_intron:nonsense_mediated_decay	1	20	2	3.16929	3.82387	4.47845	0.00250198	0.00123844	0.092149	0.0242157
chr11	65976194	65976294	3574039	0	+	0.59	(0.545,0.6]	chr11	355624	4	SS3_PROX	SS3_PROX:INTRON	SART1	ENSG00000175467.15	ENST00000312397.10	protein_coding	protein_coding	protein_coding	protein_coding	5	38	2	2.48411	3.82383	5.16356	0.000288253	3.02136e-05	0.0247068	0.00215721
chr17	28675985	28676056	4880751	0	+	0.422535	(0.4,0.432]	chr17	505626	1	SS3_PROX	SS3_PROX:INTRON	SUPT6H	ENSG00000109111.15	ENST00000347486.8:ENST00000314616.11	protein_coding	protein_coding	protein_coding	protein_coding	2	26	2	2.77318	3.81997	4.86676	0.00208469	0.0002093	0.0838992	0.00796477
chr19	18574048	18574148	5245850	0	+	0.43	(0.4,0.432]	chr19	554646	3	SS5_PROX	SS5_PROX:INTRON	UBA52	ENSG00000221983.8	ENST00000430157.6:ENST00000596273.5:ENST00000442744.7:ENST00000595683.5:ENST00000599551.5:ENST00000597451.5:ENST00000594527.1	protein_coding	protein_coding	protein_coding	protein_coding	15	66	2	1.34954	3.81763	6.28572	0.0101197	2.83247e-09	0.191444	2.63706e-06
chr1	156137332	156137405	174473	0	+	0.493151	(0.47,0.5]	chr1	22033	1	SSB_PROX	SSB_PROX:SS3_PROX:SS5_PROX:INTRON	LMNA	ENSG00000160789.24	ENST00000683032.1:ENST00000368300.9:ENST00000677389.1:ENST00000675431.1	protein_coding	protein_coding	protein_coding	protein_coding:retained_intron	3	32	2	2.35936	3.81745	5.27555	0.00413907	1.70069e-05	0.12245	0.00146985
chr15	66501709	66501784	4583122	0	-	0.386667	(0.37,0.4]	chr15	468081	3	EXON_MRNA	EXON_MRNA:SS5_ADJ:SSB_PROX:SS3_PROX:SS5_PROX:INTRON	RPL4	ENSG00000174444.15	ENST00000307961.11:ENST00000567229.5:ENST00000568588.5:ENST00000561775.5:ENST00000564647.5:ENST00000566039.5:ENST00000564439.5:ENST00000566622.5	protein_coding	protein_coding	protein_coding	protein_coding:retained_intron	7	74	2	3.39354	3.81677	4.24001	1.60861e-06	1.01075e-08	0.000269147	1.45812e-05
chr15	43813148	43813247	4548487	0	-	0.434343	(0.432,0.47]	chr15	463440	1	SSB_ADJ	SSB_ADJ:SS3_ADJ:SS5_ADJ:SSB_PROX:SS3_PROX:SS5_PROX:INTRON	MFAP1	ENSG00000140259.7	ENST00000267812.4	protein_coding	protein_coding	protein_coding	protein_coding	1	23	2	3.22781	3.81563	4.40346	0.00137115	0.000992582	0.0535766	0.025697
chr11	62145091	62145168	3565323	0	+	0.636364	(0.6,1]	chr11	353251	1	SSB_ADJ	SSB_ADJ:SS3_ADJ:SS5_ADJ:SSB_PROX:SS3_PROX:SS5_PROX:INTRON	INCENP	ENSG00000149503.13	ENST00000278849.4:ENST00000394818.8	protein_coding	protein_coding	protein_coding	protein_coding	6	76	2	3.31106	3.81257	4.31407	3.31689e-06	8.33552e-11	0.000453136	3.71559e-07
chr12	53033505	53033605	3820279	0	+	0.48	(0.47,0.5]	chr12	385595	3	SS3_PROX	SS3_PROX:INTRON	EIF4B	ENSG00000063046.18	ENST00000262056.14:ENST00000420463.7:ENST00000416762.7:ENST00000550704.5:ENST00000549481.5	protein_coding	protein_coding	protein_coding	protein_coding:nonsense_mediated_decay	1	22	2	2.79808	3.81236	4.82665	0.00884152	0.000107353	0.0773526	0.012671
chr16	18787762	18787862	4782889	0	-	0.49	(0.47,0.5]	chr16	491877	3	SS5_PROX	SS5_PROX:INTRON	RPS15A	ENSG00000134419.15	ENST00000322989.8:ENST00000563390.5:ENST00000574723.5:ENST00000576008.5:ENST00000569365.6:ENST00000565420.5	protein_coding	protein_coding	protein_coding	protein_coding:nonsense_mediated_decay	1	22	2	2.79808	3.81236	4.82665	0.00884152	0.000107353	0.0773526	0.012671
chr19	11101598	11101692	5231637	0	+	0.489362	(0.47,0.5]	chr19	551674	9	INTRON	INTRON	LDLR	ENSG00000130164.14	ENST00000558518.6:ENST00000557958.1:ENST00000558013.5:ENST00000252444.9	protein_coding	protein_coding	protein_coding	protein_coding:retained_intron	3	31	2	2.57506	3.81135	5.04764	0.00132486	7.2666e-05	0.0646457	0.00397495
chr19	1017911	1018009	5304532	0	-	0.591837	(0.545,0.6]	chr19	565235	6	INTRON	INTRON	TMEM259	ENSG00000182087.14	ENST00000593068.7:ENST00000356663.8	protein_coding	protein_coding	protein_coding	protein_coding:nonsense_mediated_decay	2	26	2	2.61686	3.80775	4.99865	0.00434138	8.41465e-05	0.125138	0.0043499
chr12	56244435	56244535	3956827	0	-	0.56	(0.545,0.6]	chr12	404233	1	SS3_ADJ	SS3_ADJ:SSB_PROX:SS3_PROX:SS5_PROX:INTRON	ANKRD52	ENSG00000139645.11	ENST00000267116.8	protein_coding	protein_coding	protein_coding	protein_coding	1	23	2	3.38098	3.8055	4.23002	0.00213187	0.000626529	0.0845111	0.0160616
chr1	54853712	54853786	362637	0	-	0.648649	(0.6,1]	chr1	45387	1	SSB_PROX	SSB_PROX:SS3_PROX:SS5_PROX:INTRON	DHCR24	ENSG00000116133.13	ENST00000371269.9:ENST00000647585.1	protein_coding	protein_coding	protein_coding	protein_coding:processed_transcript	1	20	2	2.94732	3.80529	4.66326	0.00506462	0.000255031	0.0568912	0.0224919
chr11	62596532	62596584	3689878	0	-	0.634615	(0.6,1]	chr11	371122	1	EXON_MRNA	EXON_MRNA:SSB_ADJ:SS3_ADJ:SS5_ADJ:SSB_PROX:SS3_PROX:SS5_PROX:INTRON	MTA2	ENSG00000149480.7	ENST00000278823.7:ENST00000524902.5:ENST00000527204.5:ENST00000531179.1	protein_coding	protein_coding	protein_coding	protein_coding:retained_intron	3	28	2	2.65001	3.8047	4.9594	0.00107286	8.86906e-05	0.0563647	0.0045111
chr2	55233500	55233583	609758	0	+	0.46988	(0.432,0.47]	chr2	71889	2	EXON_MRNA	EXON_MRNA:SS5_ADJ:SS5_PROX:INTRON	RPS27A	ENSG00000143947.15	ENST00000402285.7:ENST00000449323.5:ENST00000404735.1:ENST00000272317.11:ENST00000471772.6:ENST00000478196.6:ENST00000495843.1	protein_coding	protein_coding	protein_coding	protein_coding:retained_intron	2	26	2	2.73466	3.80378	4.87291	0.00243358	0.000197646	0.0907489	0.00762207
chr17	7310617	7310717	4854794	0	+	0.43	(0.4,0.432]	chr17	502766	2	SS3_PROX	SS3_PROX:INTRON	EIF5A	ENSG00000132507.18	ENST00000336452.11:ENST00000576930.5:ENST00000572815.5:ENST00000336458.13:ENST00000419711.6:ENST00000573714.5:ENST00000416016.2	protein_coding	protein_coding	protein_coding	protein_coding	3	30	2	2.73953	3.80314	4.86676	0.000538348	0.0002093	0.0371447	0.00796477
chr19	49085636	49085736	5286327	0	+	0.73	(0.6,1]	chr19	561318	1	SS5_ADJ	SS5_ADJ:SS5_PROX:INTRON	SNRNP70	ENSG00000104852.15	ENST00000601065.5:ENST00000598984.5:ENST00000598441.6:ENST00000401730.5:ENST00000221448.9:ENST00000597936.5:ENST00000595231.5	protein_coding	protein_coding	protein_coding	protein_coding:retained_intron:nonsense_mediated_decay	1	21	2	3.28178	3.79932	4.31687	0.00142035	0.00108071	0.0663871	0.0219201
chr19	17580417	17580511	5243935	0	+	0.574468	(0.545,0.6]	chr19	554051	6	EXON_MRNA	EXON_MRNA:SS3_PROX:INTRON	COLGALT1	ENSG00000130309.11	ENST00000252599.9:ENST00000593832.1	protein_coding	protein_coding	protein_coding	protein_coding:retained_intron	3	30	2	2.51412	3.79879	5.08346	0.00194978	5.02476e-05	0.0814123	0.00310523
chrX	47210935	47211016	5722319	0	+	0.62963	(0.6,1]	chrX	621421	1	SSB_ADJ	SSB_ADJ:SS3_ADJ:SS5_ADJ:SSB_PROX:SS3_PROX:SS5_PROX:INTRON	UBA1	ENSG00000130985.17	ENST00000377351.8:ENST00000335972.11:ENST00000377269.3	protein_coding	protein_coding	protein_coding	protein_coding	1	19	2	2.94572	3.79737	4.64902	0.00718241	0.000483459	0.16152	0.0134459
chr11	62129082	62129181	3565147	0	+	0.525253	(0.5,0.545]	chr11	353207	2	SS5_PROX	SS5_PROX:INTRON	INCENP	ENSG00000149503.13	ENST00000278849.4:ENST00000394818.8:ENST00000528037.1	protein_coding	protein_coding	protein_coding	protein_coding:retained_intron	3	31	2	2.37143	3.79403	5.21663	0.00394706	2.36465e-05	0.119359	0.00182256
chr19	16571762	16571843	5334045	0	-	0.604938	(0.6,1]	chr19	571580	2	SSB_PROX	SSB_PROX:SS3_PROX:SS5_PROX:INTRON	SLC35E1	ENSG00000127526.15	ENST00000595753.6:ENST00000488894.1	protein_coding	protein_coding	protein_coding	protein_coding:retained_intron	3	28	2	2.53786	3.79373	5.04961	0.00201021	5.12043e-05	0.0819621	0.0031164
chr2	224565709	224565809	1027922	0	-	0.42	(0.4,0.432]	chr2	113094	75	INTRON	INTRON	CUL3	ENSG00000036257.13	ENST00000409096.5	protein_coding	protein_coding	protein_coding	protein_coding	1	25	2	3.54734	3.79151	4.03569	0.00458833	0.000240517	0.129936	0.00870057
chr19	10670790	10670873	5228296	0	+	0.481928	(0.47,0.5]	chr19	551096	2	SSB_PROX	SSB_PROX:SS3_PROX:SS5_PROX:INTRON	ILF3	ENSG00000129351.17	ENST00000449870.5:ENST00000587928.5:ENST00000407004.7:ENST00000589998.5:ENST00000589283.5:ENST00000590009.5:ENST00000250241.12:ENST00000590261.5	protein_coding	protein_coding	protein_coding	protein_coding:retained_intron	2	26	2	2.70784	3.79035	4.87287	0.00270743	0.000197715	0.0955557	0.00762207
chr19	11110151	11110251	5231732	0	+	0.52	(0.5,0.545]	chr19	551699	1	SS3_PROX	SS3_PROX:INTRON	LDLR	ENSG00000130164.14	ENST00000558518.6:ENST00000558013.5:ENST00000252444.9	protein_coding	protein_coding	protein_coding	protein_coding	2	28	2	2.50426	3.78587	5.06749	0.00464048	2.29795e-05	0.0544014	0.0044073
chrX	47182061	47182142	5722033	0	+	0.604938	(0.6,1]	chrX	621309	1	SSB_ADJ	SSB_ADJ:SS3_ADJ:SS5_ADJ:SSB_PROX:SS3_PROX:SS5_PROX:INTRON	RBM10	ENSG00000182872.16	ENST00000377604.8:ENST00000628161.2:ENST00000329236.8	protein_coding	protein_coding	protein_coding	protein_coding	1	20	2	3.06763	3.78403	4.50043	0.00301546	0.000597202	0.0415518	0.039368
chr3	184300093	184300179	1207121	0	+	0.44186	(0.432,0.47]	chr3	131663	2	SSB_PROX	SSB_PROX:SS3_PROX:SS5_PROX:INTRON	PSMD2	ENSG00000175166.17	ENST00000487475.5:ENST00000310118.9:ENST00000433010.5:ENST00000476461.1	protein_coding	protein_coding	protein_coding	protein_coding:retained_intron:nonsense_mediated_decay	3	30	2	2.79045	3.78367	4.77689	0.00036847	0.000329429	0.0284272	0.0104721
chr14	103424598	103424697	4295499	0	+	0.444444	(0.432,0.47]	chr14	436529	190	INTRON	INTRON	MARK3	ENSG00000075413.19	ENST00000676694.1:ENST00000676938.1:ENST00000676475.1:ENST00000561164.2:ENST00000677051.1:ENST00000216288.11:ENST00000553942.5	protein_coding	protein_coding	protein_coding	protein_coding:retained_intron:nonsense_mediated_decay	2	36	2	3.6991	3.78354	3.86798	9.35396e-05	4.28642e-05	0.00681444	0.0046583
chr12	56110298	56110398	3823884	0	+	0.42	(0.4,0.432]	chr12	386589	1	SS3_ADJ	SS3_ADJ:SSB_PROX:SS3_PROX:SS5_PROX:INTRON	PA2G4	ENSG00000170515.14	ENST00000552766.5:ENST00000303305.11:ENST00000552528.1	protein_coding	protein_coding	protein_coding	protein_coding:retained_intron	3	30	2	2.99647	3.7768	4.55714	0.0009805	9.31269e-05	0.0210067	0.0114916
chr2	96865115	96865203	919144	0	-	0.75	(0.6,1]	chr2	103002	1	SSB_ADJ	SSB_ADJ:SS3_ADJ:SS5_ADJ:SSB_PROX:SS3_PROX:SS5_PROX:INTRON	SEMA4C	ENSG00000168758.11	ENST00000305476.10:ENST00000482925.5	protein_coding	protein_coding	protein_coding	protein_coding:retained_intron	3	31	2	2.48788	3.77594	5.06399	0.00137122	2.16789e-05	0.025697	0.00420845
chr12	6384921	6385021	3770418	0	+	0.62	(0.6,1]	chr12	380866	1	SS3_ADJ	SS3_ADJ:SSB_PROX:SS3_PROX:SS5_PROX:INTRON	LTBR	ENSG00000111321.11	ENST00000228918.9	protein_coding	protein_coding	protein_coding	protein_coding	4	32	2	2.18683	3.77481	5.3628	0.00482227	6.12486e-06	0.131926	0.000691396
chr8	22617595	22617664	2764562	0	+	0.536232	(0.5,0.545]	chr8	274425	1	SSB_ADJ	SSB_ADJ:SS3_ADJ:SS5_ADJ:SSB_PROX:SS3_PROX:SS5_PROX:INTRON	CCAR2	ENSG00000158941.16	ENST00000389279.7:ENST00000520861.5:ENST00000520738.5	protein_coding	protein_coding	protein_coding	protein_coding	1	22	2	3.15496	3.77433	4.39369	0.00195752	0.00104499	0.0555752	0.0317636
chr17	40399457	40399544	5039217	0	-	0.402299	(0.4,0.432]	chr17	526729	2	SSB_PROX	SSB_PROX:SS3_PROX:SS5_PROX:INTRON	TOP2A	ENSG00000131747.15	ENST00000423485.6	protein_coding	protein_coding	protein_coding	protein_coding	2	28	2	2.55714	3.77408	4.99102	0.00358127	3.70218e-05	0.0462756	0.00621095
chr11	65978957	65979011	3574075	0	+	0.685185	(0.6,1]	chr11	355652	1	SSB_ADJ	SSB_ADJ:SS3_ADJ:SS5_ADJ:SSB_PROX:SS3_PROX:SS5_PROX:INTRON	SART1	ENSG00000175467.15	ENST00000312397.10	protein_coding	protein_coding	protein_coding	protein_coding	2	26	2	2.73197	3.77076	4.80956	0.00162961	0.00011055	0.0281998	0.0128005
chr19	55232311	55232411	5380708	0	-	0.62	(0.6,1]	chr19	579477	1	SS3_PROX	SS3_PROX:INTRON	PPP6R1	ENSG00000105063.19	ENST00000412770.7	protein_coding	protein_coding	protein_coding	protein_coding	2	26	2	2.73197	3.77076	4.80956	0.00162961	0.00011055	0.0281998	0.0128005
chr11	610861	610953	3503802	0	+	0.619565	(0.6,1]	chr11	346837	1	SS3_ADJ	SS3_ADJ:SSB_PROX:SS3_PROX:SS5_PROX:INTRON	PHRF1	ENSG00000070047.13	ENST00000264555.10:ENST00000416188.3:ENST00000533464.5	protein_coding	protein_coding	protein_coding	protein_coding	6	65	2	2.9937	3.77064	4.54758	1.76382e-06	1.56221e-07	0.000288444	0.000114972
chr12	56109665	56109756	3823877	0	+	0.461538	(0.432,0.47]	chr12	386584	4	SSB_PROX	SSB_PROX:SS3_PROX:SS5_PROX:INTRON	PA2G4	ENSG00000170515.14	ENST00000552766.5:ENST00000303305.11:ENST00000553057.5:ENST00000550166.1	protein_coding	protein_coding	protein_coding	protein_coding:retained_intron	1	22	2	3.13179	3.76762	4.40346	0.0021744	0.000992582	0.0535766	0.0340363
chr19	2247400	2247493	5214550	0	+	0.580645	(0.545,0.6]	chr19	548407	4	SSB_PROX	SSB_PROX:SS3_PROX:SS5_PROX:INTRON	SF3A2	ENSG00000104897.10	ENST00000221494.10	protein_coding	protein_coding	protein_coding	protein_coding	7	71	2	2.82294	3.76684	4.71075	5.91465e-06	1.68215e-08	0.00168764	9.82674e-06
chr14	90263588	90263661	4278529	0	+	0.383562	(0.37,0.4]	chr14	434670	3	EXON_MRNA	EXON_MRNA:SS3_ADJ:SSB_PROX:SS3_PROX:SS5_PROX:INTRON	PSMC1	ENSG00000100764.14	ENST00000554624.5:ENST00000555679.5:ENST00000543772.2	protein_coding	protein_coding	protein_coding	protein_coding:retained_intron	3	30	2	2.33501	3.76665	5.19829	0.00511926	2.90888e-05	0.134287	0.00211545
chrX	47176586	47176686	5721963	0	+	0.61	(0.6,1]	chrX	621270	1	SS5_ADJ	SS5_ADJ:SS5_PROX:INTRON	RBM10	ENSG00000182872.16	ENST00000377604.8:ENST00000628161.2:ENST00000329236.8	protein_coding	protein_coding	protein_coding	protein_coding	2	23	2	3.00273	3.76572	4.52871	0.000865222	0.000676669	0.0419227	0.0195345
chr19	2213640	2213740	5214229	0	+	0.66	(0.6,1]	chr19	548313	1	SS5_ADJ	SS5_ADJ:SSB_PROX:SS3_PROX:SS5_PROX:INTRON	DOT1L	ENSG00000104885.18	ENST00000398665.8	protein_coding	protein_coding	protein_coding	protein_coding	2	23	2	2.88111	3.76506	4.64902	0.00133861	0.000483459	0.0647663	0.0134459
chr9	136447468	136447568	3243702	0	-	0.57	(0.545,0.6]	chr9	319873	1	SS5_ADJ	SS5_ADJ:SSB_PROX:SS3_PROX:SS5_PROX:INTRON	SEC16A	ENSG00000148396.18	ENST00000313050.11	protein_coding	protein_coding	protein_coding	protein_coding	3	29	2	2.61801	3.76328	4.90855	0.00108815	0.000141922	0.0565515	0.00622736
chr14	21392733	21392809	4302669	0	-	0.539474	(0.5,0.545]	chr14	437903	4	CDS	CDS:EXON_MRNA	CHD8	ENSG00000100888.15	ENST00000646647.2	protein_coding	protein_coding	protein_coding	protein_coding	4	34	2	2.73608	3.76296	4.78985	0.000293962	0.000131142	0.0145221	0.00976744
chr19	1011865	1011891	5304462	0	-	0.807692	(0.6,1]	chr19	565209	1	EXON_MRNA	EXON_MRNA:SSB_ADJ:SS3_ADJ:SS5_ADJ:SSB_PROX:SS3_PROX:SS5_PROX:INTRON	TMEM259	ENSG00000182087.14	ENST00000593068.7:ENST00000592590.6:ENST00000592618.5:ENST00000356663.8:ENST00000586285.2:ENST00000589055.3	protein_coding	protein_coding	protein_coding	protein_coding:retained_intron:nonsense_mediated_decay	5	54	2	3.1651	3.75987	4.35464	4.81543e-06	5.6992e-07	0.00146436	0.000126992
chr11	62631383	62631483	3690241	0	-	0.35	(0.337,0.37]	chr11	371328	2	SS3_PROX	SS3_PROX:INTRON	GANAB	ENSG00000089597.18	ENST00000346178.8:ENST00000356638.8:ENST00000648273.1	protein_coding	protein_coding	protein_coding	protein_coding	2	24	2	2.94632	3.75938	4.57244	0.000871142	0.000871046	0.048967	0.0195568
chr22	50278016	50278113	5683771	0	-	0.773196	(0.6,1]	chr22	617940	1	SSB_ADJ	SSB_ADJ:SS3_ADJ:SS5_ADJ:SSB_PROX:SS3_PROX:SS5_PROX:INTRON	PLXNB2	ENSG00000196576.16	ENST00000359337.9:ENST00000449103.5	protein_coding	protein_coding	protein_coding	protein_coding	2	32	2	3.17868	3.75926	4.33984	0.0018017	1.15306e-06	0.0299694	0.000517443
chr19	11111639	11111739	5231750	0	+	0.64	(0.6,1]	chr19	551708	1	SS5_ADJ	SS5_ADJ:SS5_PROX:INTRON	LDLR	ENSG00000130164.14	ENST00000558518.6:ENST00000558013.5:ENST00000252444.9	protein_coding	protein_coding	protein_coding	protein_coding	6	73	2	3.50633	3.75926	4.01218	5.09841e-07	5.01463e-09	0.000117503	8.40216e-06
chr2	96288238	96288315	917779	0	-	0.402597	(0.4,0.432]	chr2	102677	2	SSB_PROX	SSB_PROX:SS3_PROX:SS5_PROX:INTRON	SNRNP200	ENSG00000144028.15	ENST00000323853.10:ENST00000480615.1:ENST00000652267.1	protein_coding	protein_coding	protein_coding	protein_coding:retained_intron	2	28	2	2.03753	3.75882	5.48012	0.028063	9.45998e-07	0.156074	0.000451992
chr19	18854200	18854300	5246163	0	+	0.69	(0.6,1]	chr19	554726	2	SS3_PROX	SS3_PROX:INTRON	UPF1	ENSG00000005007.13	ENST00000262803.10:ENST00000599848.5:ENST00000601689.1	protein_coding	protein_coding	protein_coding	protein_coding:retained_intron	7	40	2	1.95595	3.7579	5.55985	0.00284012	1.33889e-06	0.0981507	0.000233578
chr17	2702643	2702730	4984297	0	-	0.609195	(0.6,1]	chr17	519133	2	INTRON	INTRON	CLUH	ENSG00000132361.18	ENST00000435359.5:ENST00000651024.2	protein_coding	protein_coding	protein_coding	protein_coding	3	27	2	2.75407	3.75707	4.76007	0.000573182	0.000272459	0.038671	0.00928775
chr17	1680831	1680928	4979781	0	-	0.474227	(0.47,0.5]	chr17	518681	1	SSB_ADJ	SSB_ADJ:SS3_ADJ:SS5_ADJ:SSB_PROX:SS3_PROX:SS5_PROX:INTRON	PRPF8	ENSG00000174231.17	ENST00000304992.11	protein_coding	protein_coding	protein_coding	protein_coding	3	46	2	3.39842	3.75179	4.10517	3.74013e-05	4.92158e-06	0.00624727	0.000588786
chr9	35061689	35061789	3150388	0	-	0.52	(0.5,0.545]	chr9	310046	1	SS3_ADJ	SS3_ADJ:SSB_PROX:SS3_PROX:SS5_PROX:INTRON	VCP	ENSG00000165280.18	ENST00000448530.6:ENST00000358901.11:ENST00000679647.1:ENST00000681335.1:ENST00000417448.2:ENST00000680916.1:ENST00000679862.1:ENST00000681690.1:ENST00000679204.2:ENST00000493886.5:ENST00000480327.2	protein_coding	protein_coding	protein_coding	protein_coding:retained_intron:nonsense_mediated_decay	5	38	2	2.71062	3.75023	4.78985	0.000293962	4.77732e-05	0.00976744	0.00730271
chr12	56714787	56714887	3959037	0	-	0.42	(0.4,0.432]	chr12	405014	1	SS3_PROX	SS3_PROX:INTRON	NACA:RP11-112B10.2	ENSG00000196531.14:ENSG00000285625.1	ENST00000678066.1:ENST00000679092.1:ENST00000678376.1:ENST00000356769.7:ENST00000393891.8:ENST00000552540.5:ENST00000546392.6:ENST00000547914.5:ENST00000549259.5:ENST00000551775.5:ENST00000549855.5:ENST00000551793.5:ENST00000647707.1	protein_coding	protein_coding	protein_coding	protein_coding:nonsense_mediated_decay:processed_transcript	1	21	2	2.90713	3.74908	4.59103	0.00576558	0.000387118	0.0609004	0.0293777
chr3	39411877	39411895	1078158	0	+	0.277778	[0,0.3]	chr3	118902	1	SS3_ADJ	SS3_ADJ:SSB_PROX:SS3_PROX:SS5_PROX:INTRON	RPSA	ENSG00000168028.14	ENST00000301821.11:ENST00000458478.5:ENST00000443003.2:ENST00000478027.2:ENST00000495394.1	protein_coding	protein_coding	protein_coding	protein_coding:retained_intron:processed_transcript	4	47	2	3.46751	3.74527	4.02304	9.4418e-06	2.17587e-06	0.00097137	0.000809165
chr14	105151839	105151937	4409676	0	-	0.693878	(0.6,1]	chr14	448527	1	SS5_ADJ	SS5_ADJ:SSB_PROX:SS3_PROX:SS5_PROX:INTRON	JAG2	ENSG00000184916.9	ENST00000331782.8:ENST00000553051.1	protein_coding	protein_coding	protein_coding	protein_coding:retained_intron	5	34	2	2.62433	3.74375	4.86317	0.000154825	0.000126983	0.0141703	0.00646185
chr7	44567782	44567860	2614131	0	-	0.576923	(0.545,0.6]	chr7	261644	1	SS5_PROX	SS5_PROX:INTRON	DDX56	ENSG00000136271.11	ENST00000258772.10:ENST00000446987.5:ENST00000421223.5	protein_coding	protein_coding	protein_coding	protein_coding:nonsense_mediated_decay	1	19	2	3.00691	3.74268	4.47845	0.00510394	0.00123844	0.134097	0.0242157
chr1	156135509	156135606	174451	0	+	0.474227	(0.47,0.5]	chr1	22021	2	SSB_PROX	SSB_PROX:SS3_PROX:SS5_PROX:INTRON	LMNA	ENSG00000160789.24	ENST00000683032.1:ENST00000368300.9:ENST00000677389.1:ENST00000675431.1	protein_coding	protein_coding	protein_coding	protein_coding:retained_intron	2	25	2	2.70784	3.74234	4.77685	0.00270743	0.000329537	0.0955557	0.0104721
chr11	72017927	72018004	3703824	0	-	0.441558	(0.432,0.47]	chr11	374470	1	SSB_PROX	SSB_PROX:SS3_PROX:SS5_PROX:INTRON	NUMA1	ENSG00000137497.18	ENST00000393695.8:ENST00000358965.10:ENST00000620566.4:ENST00000542977.5	protein_coding	protein_coding	protein_coding	protein_coding	1	21	2	2.91814	3.74196	4.56579	0.00552294	0.000448226	0.0599502	0.0324799
chr17	44210573	44210632	5049256	0	-	0.745763	(0.6,1]	chr17	528864	1	SSB_PROX	SSB_PROX:SS3_PROX:SS5_PROX:INTRON	UBTF	ENSG00000108312.15	ENST00000343638.9:ENST00000533177.5:ENST00000393606.7:ENST00000529383.5	protein_coding	protein_coding	protein_coding	protein_coding	5	34	2	2.12094	3.74187	5.3628	0.00336893	6.12486e-06	0.109237	0.000691396
chr19	14157150	14157245	5330952	0	-	0.705263	(0.6,1]	chr19	570940	1	SSB_ADJ	SSB_ADJ:SS3_ADJ:SS5_ADJ:SSB_PROX:SS3_PROX:SS5_PROX:INTRON	ADGRL1	ENSG00000072071.16	ENST00000340736.10	protein_coding	protein_coding	protein_coding	protein_coding	2	32	2	3.06763	3.74004	4.41246	0.00301546	5.87365e-07	0.0415518	0.000310992
chr19	2247214	2247307	5214548	0	+	0.655914	(0.6,1]	chr19	548407	2	SSB_PROX	SSB_PROX:SS3_PROX:SS5_PROX:INTRON	SF3A2	ENSG00000104897.10	ENST00000221494.10	protein_coding	protein_coding	protein_coding	protein_coding	5	61	2	3.68362	3.7399	3.79618	7.03058e-07	2.3493e-07	0.000159443	0.000147324
chr19	2766835	2766935	5309373	0	-	0.66	(0.6,1]	chr19	566253	3	SS5_PROX	SS5_PROX:INTRON	SGTA	ENSG00000104969.11	ENST00000221566.7:ENST00000677149.1	protein_coding	protein_coding	protein_coding	protein_coding:nonsense_mediated_decay	1	19	2	2.81605	3.73965	4.66326	0.00853135	0.000255031	0.0760686	0.0224919
chr19	14389410	14389502	5238373	0	+	0.619565	(0.6,1]	chr19	552915	2	INTRON	INTRON	ADGRE5	ENSG00000123146.20	ENST00000358600.7:ENST00000587535.3:ENST00000586517.5:ENST00000591080.4:ENST00000357355.7:ENST00000242786.6	protein_coding	protein_coding	protein_coding	protein_coding:retained_intron:processed_transcript	1	19	2	2.81605	3.73965	4.66326	0.00853135	0.000255031	0.0760686	0.0224919
chr8	143934217	143934317	3014150	0	-	0.74	(0.6,1]	chr8	294015	1	SS5_ADJ	SS5_ADJ:SSB_PROX:SS3_PROX:SS5_PROX:INTRON	PLEC	ENSG00000178209.16	ENST00000527303.2:ENST00000356346.7:ENST00000345136.8:ENST00000527096.5:ENST00000528025.5	protein_coding	protein_coding	protein_coding	protein_coding	26	266	2	3.1401	3.73834	4.33657	6.19116e-12	1e-12	6.1627e-08	7.23323e-09
chr19	16125647	16125747	5239889	0	+	0.68	(0.6,1]	chr19	553228	1	SS5_PROX	SS5_PROX:INTRON	RAB8A	ENSG00000167461.12	ENST00000300935.8:ENST00000586682.1	protein_coding	protein_coding	protein_coding	protein_coding	1	18	2	2.94572	3.73721	4.52871	0.00718241	0.000865222	0.16152	0.0195345
chr17	7308975	7309075	4854775	0	+	0.53	(0.5,0.545]	chr17	502756	4	SS5_PROX	SS5_PROX:INTRON	EIF5A	ENSG00000132507.18	ENST00000336452.11:ENST00000576930.5:ENST00000572815.5:ENST00000336458.13:ENST00000419711.6:ENST00000573714.5:ENST00000416016.2	protein_coding	protein_coding	protein_coding	protein_coding	3	29	2	2.68403	3.73694	4.78985	0.000707201	0.000293962	0.0431078	0.00976744
chr12	56640592	56640692	3958669	0	-	0.41	(0.4,0.432]	chr12	404906	4	SS3_PROX	SS3_PROX:INTRON	ATP5F1B	ENSG00000110955.9	ENST00000262030.8:ENST00000551020.5:ENST00000550162.1:ENST00000551570.5	protein_coding	protein_coding	protein_coding	protein_coding:processed_transcript	1	19	2	3.02899	3.73308	4.43717	0.00473153	0.00166512	0.131926	0.0284192
chr4	186606613	186606713	1730518	0	-	0.54	(0.5,0.545]	chr4	177357	4	SS3_PROX	SS3_PROX:INTRON	FAT1	ENSG00000083857.14	ENST00000441802.7	protein_coding	protein_coding	protein_coding	protein_coding	8	78	2	2.2938	3.73287	5.17195	0.000113801	7.5026e-11	0.00523787	3.50068e-07
chr3	184300944	184301036	1207130	0	+	0.304348	(0.3,0.337]	chr3	131668	1	INTRON	INTRON	PSMD2	ENSG00000175166.17	ENST00000487475.5:ENST00000310118.9:ENST00000433010.5	protein_coding	protein_coding	protein_coding	protein_coding:retained_intron:nonsense_mediated_decay	3	28	2	2.98143	3.72907	4.47672	0.00125391	0.000115371	0.024447	0.0132866
chr19	19502230	19502330	5248885	0	+	0.61	(0.6,1]	chr19	555174	1	SS3_ADJ	SS3_ADJ:SSB_PROX:SS3_PROX:SS5_PROX:INTRON	GATAD2A	ENSG00000167491.18	ENST00000609040.5:ENST00000683918.1:ENST00000404158.5:ENST00000418032.3	protein_coding	protein_coding	protein_coding	protein_coding:nonsense_mediated_decay	2	25	2	2.0798	3.72853	5.37727	0.025865	2.07949e-06	0.148355	0.000780125
chr16	88624416	88624501	4751661	0	+	0.623529	(0.6,1]	chr16	486349	4	SSB_PROX	SSB_PROX:SS3_PROX:SS5_PROX:INTRON	ZC3H18	ENSG00000158545.16	ENST00000301011.10:ENST00000452588.6	protein_coding	protein_coding	protein_coding	protein_coding	3	40	2	3.11388	3.72686	4.33984	0.000170089	1.15306e-06	0.00689091	0.000517443
chr11	65080187	65080287	3696314	0	-	0.43	(0.4,0.432]	chr11	372792	4	SS3_PROX	SS3_PROX:INTRON	CDCA5	ENSG00000146670.10	ENST00000275517.8:ENST00000479032.6	protein_coding	protein_coding	protein_coding	protein_coding:retained_intron	2	24	2	2.89459	3.72587	4.55714	0.0010943	0.0009805	0.0566617	0.0210067
chr5	154799772	154799859	1884707	0	+	0.597701	(0.545,0.6]	chr5	191857	1	SSB_ADJ	SSB_ADJ:SS3_ADJ:SS5_ADJ:SSB_PROX:SS3_PROX:SS5_PROX:INTRON	LARP1	ENSG00000155506.18	ENST00000518297.6:ENST00000518595.1	protein_coding	protein_coding	protein_coding	protein_coding:retained_intron	3	43	2	3.44034	3.72442	4.0085	2.88508e-05	1.04851e-05	0.00510394	0.00104705
chr6	31889367	31889442	2265486	0	-	0.653333	(0.6,1]	chr6	227991	1	SSB_ADJ	SSB_ADJ:SS3_ADJ:SS5_ADJ:SSB_PROX:SS3_PROX:SS5_PROX:INTRON	EHMT2	ENSG00000204371.11	ENST00000375537.8:ENST00000375528.8:ENST00000480912.5	protein_coding	protein_coding	protein_coding	protein_coding:processed_transcript	1	19	2	2.94732	3.72387	4.50043	0.00506462	0.000597202	0.0568912	0.039368
chr4	186631615	186631713	1730779	0	-	0.571429	(0.545,0.6]	chr4	177406	25	INTRON	INTRON	FAT1	ENSG00000083857.14	ENST00000441802.7	protein_coding	protein_coding	protein_coding	protein_coding	4	32	2	2.53801	3.72328	4.90855	0.000545801	0.000141922	0.0375201	0.00622736
chr19	58393271	58393358	5301336	0	+	0.517241	(0.5,0.545]	chr19	564515	2	EXON_MRNA	EXON_MRNA:SSB_ADJ:SS3_ADJ:SS5_ADJ:SSB_PROX:SS3_PROX:SS5_PROX:INTRON	RPS5	ENSG00000083845.9	ENST00000601521.5:ENST00000598098.5:ENST00000196551.8:ENST00000596046.1:ENST00000599232.1	protein_coding	protein_coding	protein_coding	protein_coding:retained_intron	3	45	2	2.75914	3.72208	4.68502	0.00131684	2.8633e-08	0.0251746	3.19046e-05
chr17	63820173	63820254	5076964	0	-	0.617284	(0.6,1]	chr17	532705	1	SSB_ADJ	SSB_ADJ:SS3_ADJ:SS5_ADJ:SSB_PROX:SS3_PROX:SS5_PROX:INTRON	FTSJ3	ENSG00000108592.17	ENST00000427159.7	protein_coding	protein_coding	protein_coding	protein_coding	4	51	2	3.52053	3.72054	3.92055	8.22168e-06	5.25942e-07	0.000872574	0.000290309
chr15	92942455	92942550	4505570	0	+	0.463158	(0.432,0.47]	chr15	458701	1	SS3_PROX	SS3_PROX:INTRON	RP11-437B10.1:CHD2	ENSG00000279765.3:ENSG00000173575.22	ENST00000630790.1:ENST00000394196.9:ENST00000635856.1:ENST00000628375.2:ENST00000626782.2:ENST00000637572.1	protein_coding	protein_coding	protein_coding	protein_coding:retained_intron:processed_transcript	3	29	2	2.87586	3.71955	4.56324	0.000935343	0.000207735	0.020351	0.0196933
chr12	53038869	53038961	3820339	0	+	0.434783	(0.432,0.47]	chr12	385612	6	EXON_MRNA	EXON_MRNA:SSB_PROX:SS3_PROX:SS5_PROX:INTRON	EIF4B	ENSG00000063046.18	ENST00000262056.14:ENST00000420463.7:ENST00000416762.7:ENST00000549592.1	protein_coding	protein_coding	protein_coding	protein_coding:retained_intron	1	19	2	2.99326	3.71825	4.44324	0.00534743	0.00159401	0.135246	0.0281998
chr19	39435747	39435808	5356662	0	-	0.639344	(0.6,1]	chr19	574545	1	SSB_ADJ	SSB_ADJ:SS3_ADJ:SS5_ADJ:SSB_PROX:SS3_PROX:SS5_PROX:INTRON	RPS16	ENSG00000105193.9	ENST00000251453.8:ENST00000339471.8:ENST00000601655.5:ENST00000601390.1	protein_coding	protein_coding	protein_coding	protein_coding:retained_intron	6	59	2	2.82254	3.71814	4.61374	2.5069e-05	4.53491e-08	0.00461253	1.9651e-05
chr16	30354058	30354120	4797971	0	-	0.564516	(0.545,0.6]	chr16	494585	1	EXON_MRNA	EXON_MRNA:SSB_ADJ:SS3_ADJ:SS5_ADJ:SSB_PROX:SS3_PROX:SS5_PROX:INTRON	CD2BP2	ENSG00000169217.9	ENST00000305596.8:ENST00000569466.1:ENST00000564525.1	protein_coding	protein_coding	protein_coding	protein_coding:retained_intron	1	20	2	2.86078	3.71809	4.5754	0.00702786	0.000423875	0.0696872	0.0311615
chr6	33287254	33287326	2267171	0	-	0.555556	(0.545,0.6]	chr6	228632	1	SSB_ADJ	SSB_ADJ:SS3_ADJ:SS5_ADJ:SSB_PROX:SS3_PROX:SS5_PROX:INTRON	WDR46	ENSG00000227057.10	ENST00000374617.9	protein_coding	protein_coding	protein_coding	protein_coding	1	20	2	2.86078	3.71809	4.5754	0.00702786	0.000423875	0.0696872	0.0311615
chr3	127616767	127616867	1145077	0	+	0.58	(0.545,0.6]	chr3	125824	1	SS3_ADJ	SS3_ADJ:SS3_PROX:INTRON	MCM2	ENSG00000073111.14	ENST00000265056.12	protein_coding	protein_coding	protein_coding	protein_coding	2	26	2	2.23749	3.71428	5.19106	0.014265	9.41768e-06	0.103717	0.00234555
chr1	156137479	156137553	174475	0	+	0.554054	(0.545,0.6]	chr1	22033	3	SSB_PROX	SSB_PROX:SS3_PROX:SS5_PROX:INTRON	LMNA	ENSG00000160789.24	ENST00000683032.1:ENST00000368300.9:ENST00000677389.1:ENST00000675431.1	protein_coding	protein_coding	protein_coding	protein_coding:retained_intron	4	32	2	2.26489	3.71422	5.16356	0.00276878	3.02136e-05	0.0967956	0.00215721
chr16	88807798	88807890	4751903	0	+	0.663043	(0.6,1]	chr16	486475	3	SSB_PROX	SSB_PROX:SS3_PROX:SS5_PROX:INTRON	CDT1	ENSG00000167513.9	ENST00000301019.9	protein_coding	protein_coding	protein_coding	protein_coding	4	31	2	2.06522	3.71401	5.3628	0.00859344	6.12486e-06	0.176154	0.000691396
chr19	582148	582205	5210098	0	+	0.736842	(0.6,1]	chr19	547159	2	SS3_PROX	SS3_PROX:INTRON	BSG	ENSG00000172270.22	ENST00000680065.1:ENST00000353555.9:ENST00000573784.6	protein_coding	protein_coding	protein_coding	protein_coding	2	25	2	1.93538	3.7018	5.46821	0.0408219	9.75773e-07	0.193986	0.00046267
chr22	41168620	41168699	5616485	0	+	0.417722	(0.4,0.432]	chr22	609160	1	SSB_ADJ	SSB_ADJ:SS3_ADJ:SS5_ADJ:SSB_PROX:SS3_PROX:SS5_PROX:INTRON	EP300	ENSG00000100393.14	ENST00000263253.9	protein_coding	protein_coding	protein_coding	protein_coding	1	19	2	2.84588	3.70151	4.55714	0.00977404	0.0009805	0.188751	0.0210067
chr22	30342099	30342199	5658370	0	-	0.56	(0.545,0.6]	chr22	614409	1	SS5_ADJ	SS5_ADJ:SSB_PROX:SS3_PROX:SS5_PROX:INTRON	SF3A1	ENSG00000099995.19	ENST00000215793.13	protein_coding	protein_coding	protein_coding	protein_coding	4	32	2	2.16101	3.70023	5.23944	0.00475005	1.82901e-05	0.131926	0.00154247
chr15	66501634	66501709	4583121	0	-	0.426667	(0.4,0.432]	chr15	468081	2	EXON_MRNA	EXON_MRNA:SS5_ADJ:SSB_PROX:SS3_PROX:SS5_PROX:INTRON	RPL4	ENSG00000174444.15	ENST00000307961.11:ENST00000567229.5:ENST00000568588.5:ENST00000561775.5:ENST00000564647.5:ENST00000566039.5:ENST00000564439.5:ENST00000566622.5	protein_coding	protein_coding	protein_coding	protein_coding:retained_intron	2	34	2	3.01789	3.69855	4.37922	0.00362433	6.81314e-07	0.0464752	0.000351998
chr17	63831226	63831326	4944973	0	+	0.59	(0.545,0.6]	chr17	513968	1	SSB_ADJ	SSB_ADJ:SS3_ADJ:SS5_ADJ:SSB_PROX:SS3_PROX:SS5_PROX:INTRON	PSMC5	ENSG00000087191.13	ENST00000310144.11:ENST00000375812.8:ENST00000580063.1	protein_coding	protein_coding	protein_coding	protein_coding:retained_intron	5	35	2	2.07833	3.69493	5.31153	0.00363338	1.1145e-05	0.113971	0.00109124
chr19	4366573	4366673	5312486	0	-	0.61	(0.6,1]	chr19	566995	1	SS3_ADJ	SS3_ADJ:SSB_PROX:SS3_PROX:SS5_PROX:INTRON	SH3GL1	ENSG00000141985.9	ENST00000269886.7:ENST00000598219.1	protein_coding	protein_coding	protein_coding	protein_coding	1	19	2	3.06763	3.69225	4.31687	0.00301546	0.00142035	0.0663871	0.0415518
chr15	56919615	56919714	4454741	0	+	0.717172	(0.6,1]	chr15	453563	2	UTR5	UTR5:EXON_MRNA:SSB_PROX:SS3_PROX:SS5_PROX:INTRON	TCF12	ENSG00000140262.18	ENST00000267811.9:ENST00000560190.5:ENST00000558908.5:ENST00000557843.5:ENST00000557947.5:ENST00000561152.1	protein_coding	protein_coding	protein_coding	protein_coding:nonsense_mediated_decay:processed_transcript	3	26	2	2.85113	3.68992	4.52871	0.000865222	0.000306844	0.0255237	0.0195345
chr3	12841293	12841389	1227966	0	-	0.5625	(0.545,0.6]	chr3	134225	12	UTR5	UTR5:EXON_MRNA:SS5_PROX:INTRON	RPL32	ENSG00000144713.13	ENST00000429711.7:ENST00000396957.5:ENST00000273223.10:ENST00000435983.5:ENST00000396953.6:ENST00000457131.1:ENST00000452606.2	protein_coding	protein_coding	protein_coding	protein_coding:retained_intron	9	107	2	3.53428	3.68982	3.84536	3.04097e-08	1.17097e-10	1.47614e-05	4.59092e-07
chr9	128107344	128107444	3114033	0	+	0.6	(0.545,0.6]	chr9	304362	1	CDS_STOP	CDS_STOP:CDS:EXON_MRNA	SLC25A25	ENSG00000148339.13	ENST00000373068.6:ENST00000373064.9	protein_coding	protein_coding	protein_coding	protein_coding	2	24	2	2.47092	3.68973	4.90855	0.00821462	0.000141922	0.175094	0.00622736
chr8	22614503	22614573	2764525	0	+	0.485714	(0.47,0.5]	chr8	274405	1	EXON_MRNA	EXON_MRNA:SS5_ADJ:SSB_PROX:SS3_PROX:SS5_PROX:INTRON	CCAR2	ENSG00000158941.16	ENST00000389279.7:ENST00000520861.5:ENST00000522599.5:ENST00000521020.1:ENST00000520738.5	protein_coding	protein_coding	protein_coding	protein_coding:retained_intron	2	34	2	3.63042	3.68816	3.74589	0.00014491	9.633e-05	0.0117653	0.00626624
chr22	30579403	30579485	5659251	0	-	0.573171	(0.545,0.6]	chr22	614553	1	SSB_PROX	SSB_PROX:SS3_PROX:SS5_PROX:INTRON	PES1	ENSG00000100029.18	ENST00000354694.12:ENST00000441668.5	protein_coding	protein_coding	protein_coding	protein_coding	2	33	2	3.68106	3.68746	3.69386	0.00015301	9.73518e-05	0.0162548	0.00478775
chrX	153956411	153956511	5911861	0	-	0.6	(0.545,0.6]	chrX	639751	1	SS3_ADJ	SS3_ADJ:SSB_PROX:SS3_PROX:SS5_PROX:INTRON	HCFC1	ENSG00000172534.14	ENST00000310441.12	protein_coding	protein_coding	protein_coding	protein_coding	2	33	2	3.68106	3.68746	3.69386	0.00015301	9.73518e-05	0.0162548	0.00478775
chr2	200815517	200815591	762512	0	+	0.324324	(0.3,0.337]	chr2	85646	1	EXON_MRNA	EXON_MRNA:SSB_ADJ:SS3_ADJ:SS5_ADJ:SSB_PROX:SS3_PROX:SS5_PROX:INTRON	BZW1	ENSG00000082153.18	ENST00000410110.6:ENST00000452206.5:ENST00000409600.6:ENST00000464483.1:ENST00000409226.5:ENST00000419090.1	protein_coding	protein_coding	protein_coding	protein_coding:retained_intron	1	23	2	3.54281	3.68687	3.83092	0.00934567	0.000249239	0.185473	0.00885731
chr19	809847	809944	5210329	0	+	0.463918	(0.432,0.47]	chr19	547235	7	INTRON	INTRON	PTBP1	ENSG00000011304.22	ENST00000635647.1:ENST00000627714.2:ENST00000349038.8:ENST00000586944.5:ENST00000356948.11:ENST00000394601.8:ENST00000679114.1:ENST00000585932.5:ENST00000585856.2	protein_coding	protein_coding	protein_coding	protein_coding:retained_intron:nonsense_mediated_decay	1	19	2	2.81032	3.68678	4.56324	0.010885	0.000935343	0.194942	0.020351
chr2	241709115	241709215	822339	0	+	0.51	(0.5,0.545]	chr2	91216	1	SS3_ADJ	SS3_ADJ:SS3_PROX:INTRON	ING5	ENSG00000168395.16	ENST00000636051.1:ENST00000492488.5:ENST00000313552.11:ENST00000406941.5	protein_coding	protein_coding	protein_coding	protein_coding:retained_intron	1	19	2	2.79638	3.68625	4.57612	0.0113506	0.00084674	0.195565	0.0194658
chr2	27385276	27385370	852362	0	-	0.329787	(0.3,0.337]	chr2	94691	3	EXON_MRNA	EXON_MRNA:SSB_PROX:SS3_PROX:SS5_PROX:INTRON	PPM1G	ENSG00000115241.11	ENST00000472077.1:ENST00000344034.5	protein_coding	protein_coding	protein_coding	protein_coding:retained_intron	1	21	2	3.28781	3.68239	4.07696	0.00387362	0.00102393	0.118144	0.0215333
chr6	43518545	43518641	2110769	0	+	0.447917	(0.432,0.47]	chr6	215646	8	INTRON	INTRON	POLR1C	ENSG00000171453.20	ENST00000481352.6:ENST00000512472.5:ENST00000372344.6:ENST00000304004.7:ENST00000642195.1:ENST00000645141.1:ENST00000488601.6:ENST00000455605.2	protein_coding	protein_coding	protein_coding	protein_coding:retained_intron:nonsense_mediated_decay	1	20	2	2.79815	3.68197	4.56579	0.0088394	0.000448226	0.0773526	0.0324799
chr19	11111739	11111839	5231751	0	+	0.61	(0.6,1]	chr19	551709	1	SS5_PROX	SS5_PROX:INTRON	LDLR	ENSG00000130164.14	ENST00000558518.6:ENST00000558013.5:ENST00000252444.9	protein_coding	protein_coding	protein_coding	protein_coding	2	22	2	2.602	3.68103	4.76007	0.00526999	0.000272459	0.134505	0.00928775
chr10	30326564	30326635	3402617	0	-	0.323944	(0.3,0.337]	chr10	335956	3	CDS	CDS:EXON_MRNA	MTPAP	ENSG00000107951.15	ENST00000263063.9:ENST00000417581.1	protein_coding	protein_coding	protein_coding	protein_coding	2	25	2	2.44803	3.68004	4.91204	0.00605892	5.97749e-05	0.0629189	0.00856895
chr19	46724406	46724506	5366383	0	-	0.64	(0.6,1]	chr19	576577	2	SS5_PROX	SS5_PROX:INTRON	STRN4	ENSG00000090372.15	ENST00000263280.11:ENST00000595357.5	protein_coding	protein_coding	protein_coding	protein_coding:retained_intron	3	38	2	3.64972	3.67948	3.70925	8.97115e-05	6.52715e-06	0.0045111	0.00181609
chr19	10680027	10680099	5228396	0	+	0.625	(0.6,1]	chr19	551126	1	SSB_PROX	SSB_PROX:SS3_PROX:SS5_PROX:INTRON	ILF3	ENSG00000129351.17	ENST00000449870.5:ENST00000587928.5:ENST00000407004.7:ENST00000589998.5:ENST00000250241.12:ENST00000590261.5:ENST00000589173.1	protein_coding	protein_coding	protein_coding	protein_coding:retained_intron	4	46	2	2.87494	3.67827	4.4816	0.000115305	3.01686e-07	0.0052838	0.000191273
chr16	2759468	2759502	4634286	0	+	0.470588	(0.47,0.5]	chr16	474148	1	SSB_ADJ	SSB_ADJ:SS3_ADJ:SS5_ADJ:SSB_PROX:SS3_PROX:SS5_PROX:INTRON	SRRM2	ENSG00000167978.17	ENST00000301740.13:ENST00000573451.5	protein_coding	protein_coding	protein_coding	protein_coding:retained_intron	6	66	2	2.6799	3.67691	4.67391	2.81191e-05	3.18144e-08	0.00205446	3.46732e-05
chr1	26766366	26766456	35195	0	+	0.366667	(0.337,0.37]	chr1	5349	1	SSB_ADJ	SSB_ADJ:SS3_ADJ:SS5_ADJ:SSB_PROX:SS3_PROX:SS5_PROX:INTRON	ARID1A	ENSG00000117713.20	ENST00000324856.13	protein_coding	protein_coding	protein_coding	protein_coding	7	40	2	1.81	3.6759	5.5418	0.00598749	2.34834e-06	0.144765	0.000349846
chr6	41930895	41930988	2106022	0	+	0.44086	(0.432,0.47]	chr6	214508	1	SSB_PROX	SSB_PROX:SS3_PROX:SS5_PROX:INTRON	BYSL	ENSG00000112578.10	ENST00000230340.9	protein_coding	protein_coding	protein_coding	protein_coding	3	28	2	2.38701	3.67497	4.96294	0.00371132	0.000119413	0.115637	0.00544831
chr16	28843538	28843635	4794384	0	-	0.587629	(0.545,0.6]	chr16	493922	4	SSB_PROX	SSB_PROX:SS3_PROX:SS5_PROX:PRIMIRNA:INTRON	TUFM:MIR4721	ENSG00000178952.11:ENSG00000283845.1	ENST00000313511.8:ENST00000569217.1:ENST00000577590.1	miRNA	protein_coding	miRNA:protein_coding	protein_coding:retained_intron:primary_miRNA	2	32	2	3.46579	3.67381	3.88184	0.000390825	3.94702e-05	0.0117699	0.00640926
chr1	24651933	24652022	29480	0	+	0.573034	(0.545,0.6]	chr1	4561	1	SSB_PROX	SSB_PROX:SS3_PROX:SS5_PROX:INTRON	SRRM1	ENSG00000133226.17	ENST00000468822.5:ENST00000323848.14	protein_coding	protein_coding	protein_coding	protein_coding:processed_transcript	3	41	2	3.51671	3.67238	3.82806	3.93991e-05	1.57389e-05	0.00333076	0.00259802
chr19	18860725	18860825	5246238	0	+	0.65	(0.6,1]	chr19	554758	1	SS3_ADJ	SS3_ADJ:SSB_PROX:SS3_PROX:SS5_PROX:INTRON	UPF1	ENSG00000005007.13	ENST00000262803.10:ENST00000599848.5:ENST00000596842.5	protein_coding	protein_coding	protein_coding	protein_coding:retained_intron	3	28	2	1.9573	3.66729	5.37727	0.016885	2.07949e-06	0.11225	0.000780125
chr13	45340447	45340535	4140497	0	-	0.647727	(0.6,1]	chr13	422891	4	EXON_MRNA	EXON_MRNA:SSB_PROX:SS3_PROX:SS5_PROX:INTRON	TPT1	ENSG00000133112.17	ENST00000616577.4:ENST00000530705.6:ENST00000379056.5:ENST00000490277.1:ENST00000379060.8:ENST00000379055.5:ENST00000309246.9:ENST00000527226.2:ENST00000442760.2	protein_coding	protein_coding	protein_coding	protein_coding:retained_intron	5	58	2	3.13327	3.66676	4.20026	1.56207e-05	2.60842e-08	0.0013818	2.97301e-05
chr17	5434188	5434267	4990958	0	-	0.582278	(0.545,0.6]	chr17	520431	2	SS3_PROX	SS3_PROX:INTRON	C1QBP	ENSG00000108561.8	ENST00000225698.8:ENST00000574444.5	protein_coding	protein_coding	protein_coding	protein_coding	2	32	2	3.54589	3.66541	3.78494	0.000244836	7.74217e-05	0.0102898	0.00874727
chr6	31887961	31888040	2265465	0	-	0.582278	(0.545,0.6]	chr6	227976	1	SSB_ADJ	SSB_ADJ:SS3_ADJ:SS5_ADJ:SSB_PROX:SS3_PROX:SS5_PROX:INTRON	EHMT2	ENSG00000204371.11	ENST00000375537.8:ENST00000375528.8:ENST00000480912.5	protein_coding	protein_coding	protein_coding	protein_coding:processed_transcript	2	32	2	3.54589	3.66541	3.78494	0.000244836	7.74217e-05	0.0102898	0.00874727
chr22	39315755	39315855	5671296	0	-	0.56	(0.545,0.6]	chr22	616270	2	SS3_PROX	SS3_PROX:INTRON	RPL3	ENSG00000100316.16	ENST00000216146.9:ENST00000484358.1:ENST00000420536.1	protein_coding	protein_coding	protein_coding	protein_coding:retained_intron:nonsense_mediated_decay	10	101	2	2.70129	3.6634	4.62551	2.8335e-06	5.06228e-11	0.000996635	1.44247e-07
chr16	2770503	2770565	4634405	0	+	0.532258	(0.5,0.545]	chr16	474174	1	SSB_ADJ	SSB_ADJ:SS3_ADJ:SS5_ADJ:SSB_PROX:SS3_PROX:SS5_PROX:INTRON	SRRM2	ENSG00000167978.17	ENST00000301740.13:ENST00000574331.5	protein_coding	protein_coding	protein_coding	protein_coding:retained_intron	3	42	2	3.50589	3.66165	3.81742	0.000308165	1.05002e-06	0.0100826	0.000487647
chr4	2945911	2946011	1575952	0	-	0.59	(0.545,0.6]	chr4	165543	1	SS5_PROX	SS5_PROX:INTRON	NOP14	ENSG00000087269.16	ENST00000416614.7:ENST00000314262.10	protein_coding	protein_coding	protein_coding	protein_coding	3	32	2	2.59645	3.65889	4.72134	0.000682858	0.000192975	0.0187464	0.016795
chr7	44567108	44567192	2614124	0	-	0.666667	(0.6,1]	chr7	261640	2	INTRON	INTRON	DDX56	ENSG00000136271.11	ENST00000258772.10:ENST00000446987.5:ENST00000421223.5:ENST00000479602.5	protein_coding	protein_coding	protein_coding	protein_coding:nonsense_mediated_decay:processed_transcript	1	18	2	2.81605	3.65824	4.50043	0.00853135	0.000597202	0.0760686	0.039368
chr11	793173	793258	3638206	0	-	0.611765	(0.6,1]	chr11	364398	2	SSB_PROX	SSB_PROX:SS3_PROX:SS5_PROX:INTRON	SLC25A22	ENSG00000177542.11	ENST00000628067.3	protein_coding	protein_coding	protein_coding	protein_coding	3	28	2	2.24685	3.65542	5.06399	0.00481875	2.16789e-05	0.0557045	0.00420845
chr8	125431762	125431857	2854889	0	+	0.610526	(0.6,1]	chr8	281999	1	INTRON	INTRON	TRIB1	ENSG00000173334.4	ENST00000311922.4	protein_coding	protein_coding	protein_coding	protein_coding	3	38	2	2.89704	3.65475	4.41246	0.000654634	5.87365e-07	0.0162866	0.000310992
chr4	68329301	68329401	1624985	0	-	0.37	(0.337,0.37]	chr4	169177	47	INTRON	INTRON	YTHDC1	ENSG00000083896.13	ENST00000355665.7:ENST00000579690.5:ENST00000506175.1	protein_coding	protein_coding	protein_coding	protein_coding:retained_intron	1	19	2	2.6837	3.6545	4.62531	0.0134263	0.000317438	0.100318	0.0260858
chr1	1486389	1486443	1346	0	+	0.648148	(0.6,1]	chr1	381	2	SSB_PROX	SSB_PROX:SS3_PROX:SS5_PROX:INTRON	ATAD3B	ENSG00000160072.20	ENST00000308647.8:ENST00000472194.6:ENST00000485748.5:ENST00000474481.1	protein_coding	protein_coding	protein_coding	protein_coding:retained_intron	5	35	2	1.59505	3.65301	5.71098	0.023083	1.07992e-07	0.140679	8.7871e-05
chr1	37481756	37481835	54833	0	+	0.582278	(0.545,0.6]	chr1	7901	3	CDS	CDS:EXON_MRNA	ZC3H12A	ENSG00000163874.11	ENST00000373087.7	protein_coding	protein_coding	protein_coding	protein_coding	1	19	2	2.72974	3.65257	4.5754	0.0115027	0.000423875	0.0901198	0.0311615
chr19	7910903	7910979	5225129	0	+	0.723684	(0.6,1]	chr19	550392	1	SS3_ADJ	SS3_ADJ:SSB_PROX:SS3_PROX:SS5_PROX:INTRON	MAP2K7	ENSG00000076984.18	ENST00000397979.4	protein_coding	protein_coding	protein_coding	protein_coding	2	24	2	2.64176	3.65251	4.66326	0.00257931	0.000255031	0.0377197	0.0224919
chr19	39453155	39453255	5270238	0	+	0.52	(0.5,0.545]	chr19	558197	4	SS3_PROX	SS3_PROX:INTRON	SUPT5H	ENSG00000196235.14	ENST00000601515.5:ENST00000432763.7:ENST00000359191.10:ENST00000598725.5	protein_coding	protein_coding	protein_coding	protein_coding	2	26	2	1.94349	3.65122	5.35896	0.0381707	2.68555e-06	0.190814	0.000955855
chr9	128106436	128106520	3114022	0	+	0.595238	(0.545,0.6]	chr9	304355	2	CDS	CDS:EXON_MRNA	SLC25A25	ENSG00000148339.13	ENST00000373068.6:ENST00000373064.9	protein_coding	protein_coding	protein_coding	protein_coding	1	18	2	2.8239	3.65117	4.47845	0.0104478	0.00123844	0.191509	0.0242157
chr19	3985194	3985277	5311710	0	-	0.771084	(0.6,1]	chr19	566828	2	SS5_PROX	SS5_PROX:INTRON	EEF2	ENSG00000167658.16	ENST00000309311.7:ENST00000594885.1	protein_coding	protein_coding	protein_coding	protein_coding:retained_intron	9	96	2	3.23727	3.6495	4.06174	1.33389e-07	1.02109e-10	4.44782e-05	4.23497e-07
chr1	155934044	155934139	445237	0	-	0.463158	(0.432,0.47]	chr1	55228	2	SSB_PROX	SSB_PROX:SS3_PROX:SS5_PROX:INTRON	KHDC4	ENSG00000132680.11	ENST00000368321.8:ENST00000368320.7:ENST00000368319.3:ENST00000466713.1:ENST00000491599.1	protein_coding	protein_coding	protein_coding	protein_coding:processed_transcript	2	23	2	2.73466	3.64895	4.56324	0.00243358	0.000935343	0.0907489	0.020351
chr2	231457986	231458079	1029669	0	-	0.344086	(0.337,0.37]	chr2	113356	3	EXON_MRNA	EXON_MRNA:SSB_PROX:SS3_PROX:SS5_PROX:INTRON	NCL	ENSG00000115053.17	ENST00000322723.9:ENST00000676514.1:ENST00000677703.1:ENST00000678828.1:ENST00000676798.1:ENST00000678246.1:ENST00000679348.1:ENST00000417652.6:ENST00000678729.1:ENST00000454824.6:ENST00000436894.2:ENST00000677786.1	protein_coding	protein_coding	protein_coding	protein_coding:retained_intron	4	30	2	2.24005	3.64852	5.057	0.00344581	6.59792e-05	0.109472	0.00371062
chr2	96278050	96278136	917659	0	-	0.616279	(0.6,1]	chr2	102614	1	SSB_PROX	SSB_PROX:SS3_PROX:SS5_PROX:INTRON	SNRNP200	ENSG00000144028.15	ENST00000323853.10:ENST00000497539.5	protein_coding	protein_coding	protein_coding	protein_coding:retained_intron	1	19	2	3.17868	3.64258	4.10649	0.00343308	0.0018017	0.109237	0.0299694
chr19	7910129	7910159	5225114	0	+	0.633333	(0.6,1]	chr19	550380	1	SS5_ADJ	SS5_ADJ:SSB_PROX:SS3_PROX:SS5_PROX:INTRON	MAP2K7	ENSG00000076984.18	ENST00000397979.4	protein_coding	protein_coding	protein_coding	protein_coding	4	45	2	3.02762	3.6422	4.25678	8.87269e-05	1.37142e-06	0.0111752	0.000237929
chr1	1652338	1652438	273952	0	-	0.43	(0.4,0.432]	chr1	33209	1	SS5_ADJ	SS5_ADJ:SS5_PROX:INTRON	CDK11B	ENSG00000248333.9	ENST00000341832.11:ENST00000407249.7:ENST00000340677.9:ENST00000611150.3	protein_coding	protein_coding	protein_coding	protein_coding:nonsense_mediated_decay	1	18	2	2.84588	3.64153	4.43717	0.00977404	0.00166512	0.188751	0.0284192
chr4	186603075	186603134	1730480	0	-	0.40678	(0.4,0.432]	chr4	177343	1	SSB_ADJ	SSB_ADJ:SS3_ADJ:SS5_ADJ:SSB_PROX:SS3_PROX:SS5_PROX:INTRON	FAT1	ENSG00000083857.14	ENST00000441802.7	protein_coding	protein_coding	protein_coding	protein_coding	1	18	2	2.84588	3.64153	4.43717	0.00977404	0.00166512	0.188751	0.0284192
chr8	143814418	143814518	3013458	0	-	0.61	(0.6,1]	chr8	293812	3	SS3_PROX	SS3_PROX:INTRON	SCRIB	ENSG00000180900.20	ENST00000320476.7:ENST00000356994.7	protein_coding	protein_coding	protein_coding	protein_coding	4	29	2	2.06522	3.63996	5.21469	0.00859344	1.74568e-05	0.176154	0.00148686
chr17	40406493	40406583	5039301	0	-	0.3	[0,0.3]	chr17	526771	1	SSB_ADJ	SSB_ADJ:SS3_ADJ:SS5_ADJ:SSB_PROX:SS3_PROX:SS5_PROX:INTRON	TOP2A	ENSG00000131747.15	ENST00000423485.6	protein_coding	protein_coding	protein_coding	protein_coding	2	21	2	2.75966	3.63966	4.51967	0.0025419	0.000922739	0.0933083	0.0202019
chr11	62128883	62128983	3565145	0	+	0.56	(0.545,0.6]	chr11	353206	1	SS5_ADJ	SS5_ADJ:SS5_PROX:INTRON	INCENP	ENSG00000149503.13	ENST00000278849.4:ENST00000394818.8:ENST00000528037.1	protein_coding	protein_coding	protein_coding	protein_coding:retained_intron	2	33	2	3.44775	3.6379	3.82806	0.000610731	3.93991e-05	0.0396817	0.00259802
chr16	88624745	88624845	4751665	0	+	0.63	(0.6,1]	chr16	486352	1	SS5_ADJ	SS5_ADJ:SSB_PROX:SS3_PROX:SS5_PROX:INTRON	ZC3H18	ENSG00000158545.16	ENST00000301011.10:ENST00000452588.6	protein_coding	protein_coding	protein_coding	protein_coding	2	29	2	3.46822	3.63661	3.805	0.000393874	7.88527e-05	0.0117699	0.0103051
chr6	31782995	31783095	2264874	0	-	0.51	(0.5,0.545]	chr6	227736	1	SS5_ADJ	SS5_ADJ:SSB_PROX:SS3_PROX:SS5_PROX:INTRON	VARS1	ENSG00000204394.13	ENST00000375663.8	protein_coding	protein_coding	protein_coding	protein_coding	4	31	2	2.12973	3.63525	5.14078	0.00537994	3.86212e-05	0.135735	0.00256471
chr17	82080269	82080338	5105774	0	-	0.695652	(0.6,1]	chr17	537168	1	SSB_ADJ	SSB_ADJ:SS3_ADJ:SS5_ADJ:SSB_PROX:SS3_PROX:SS5_PROX:INTRON	FASN	ENSG00000169710.9	ENST00000306749.4	protein_coding	protein_coding	protein_coding	protein_coding	7	59	2	3.01141	3.63409	4.25678	1.37142e-06	1.16096e-06	0.000517443	0.000237929
chr20	62307495	62307552	5443180	0	+	0.719298	(0.6,1]	chr20	587392	1	SSB_ADJ	SSB_ADJ:SS3_ADJ:SS5_ADJ:SSB_PROX:SS3_PROX:SS5_PROX:INTRON	ADRM1	ENSG00000130706.13	ENST00000491935.5:ENST00000620230.4:ENST00000253003.7	protein_coding	protein_coding	protein_coding	protein_coding	13	136	2	3.48716	3.63261	3.77806	2.23936e-10	5.2799e-11	3.97304e-07	2.71843e-07
chr7	1499372	1499460	2559332	0	-	0.738636	(0.6,1]	chr7	257494	1	SSB_ADJ	SSB_ADJ:SS3_ADJ:SS5_ADJ:SSB_PROX:SS3_PROX:SS5_PROX:INTRON	INTS1	ENSG00000164880.16	ENST00000404767.8	protein_coding	protein_coding	protein_coding	protein_coding	3	38	2	3.21895	3.62877	4.03859	0.000174921	8.38696e-06	0.0175935	0.000883138
chr16	28843248	28843344	4794381	0	-	0.510417	(0.5,0.545]	chr16	493922	1	SSB_PROX	SSB_PROX:SS3_PROX:SS5_PROX:INTRON	TUFM	ENSG00000178952.11	ENST00000313511.8:ENST00000569217.1	protein_coding	protein_coding	protein_coding	protein_coding:retained_intron	1	21	2	3.25101	3.62618	4.00135	0.00528513	0.00122587	0.134505	0.0242014
chrX	136876164	136876243	5899199	0	-	0.594937	(0.545,0.6]	chrX	638699	2	SS5_PROX	SS5_PROX:INTRON	RBMX	ENSG00000147274.14	ENST00000431446.7:ENST00000568578.5:ENST00000419968.6:ENST00000320676.11:ENST00000562646.5:ENST00000565438.1	protein_coding	protein_coding	protein_coding	protein_coding:nonsense_mediated_decay	3	41	2	3.29088	3.62609	3.96131	0.00100856	2.65397e-07	0.0213429	0.000175728
chr14	39178590	39178690	4215928	0	+	0.55	(0.545,0.6]	chr14	429369	1	SS3_PROX	SS3_PROX:INTRON	PNN	ENSG00000100941.9	ENST00000553331.5:ENST00000216832.9	protein_coding	protein_coding	protein_coding	protein_coding	4	33	2	1.78528	3.62473	5.46418	0.0165966	1.10521e-06	0.11225	0.000500599
chr15	92978047	92978147	4505945	0	+	0.36	(0.337,0.37]	chr15	458776	1	SS3_ADJ	SS3_ADJ:SS3_PROX:INTRON	CHD2	ENSG00000173575.22	ENST00000394196.9:ENST00000635856.1:ENST00000637572.1:ENST00000628118.1	protein_coding	protein_coding	protein_coding	protein_coding:retained_intron:processed_transcript	3	29	2	2.00727	3.62449	5.24171	0.0129673	6.17284e-06	0.0983131	0.00175056
chr5	177306362	177306416	1904681	0	+	0.518519	(0.5,0.545]	chr5	193790	1	CDS	CDS:EXON_MRNA:SS3_ADJ:SSB_PROX:SS3_PROX:SS5_PROX:INTRON	PRELID1	ENSG00000169230.10	ENST00000303204.9:ENST00000504594.5:ENST00000503853.1	protein_coding	protein_coding	protein_coding	protein_coding:nonsense_mediated_decay	3	41	2	3.32962	3.62014	3.91067	6.35084e-05	2.17989e-05	0.00897112	0.00171245
chr16	70545913	70546010	4722507	0	+	0.319588	(0.3,0.337]	chr16	484874	10	INTRON	INTRON	SF3B3	ENSG00000189091.13	ENST00000302516.10:ENST00000572365.1:ENST00000567635.5	protein_coding	protein_coding	protein_coding	protein_coding:retained_intron:nonsense_mediated_decay	3	39	2	2.79914	3.6192	4.43926	0.0010798	4.2326e-07	0.0219201	0.000245426
chr2	206161957	206162037	777075	0	+	0.3625	(0.337,0.37]	chr2	86561	1	SS3_ADJ	SS3_ADJ:SSB_PROX:SS3_PROX:SS5_PROX:INTRON	EEF1B2	ENSG00000114942.14	ENST00000236957.9:ENST00000392221.5:ENST00000429769.5:ENST00000392222.7	protein_coding	protein_coding	protein_coding	protein_coding:nonsense_mediated_decay	5	52	2	3.21941	3.61826	4.01711	9.8215e-06	2.52086e-06	0.00100167	0.000906441
chr1	160296149	160296249	451208	0	-	0.47	(0.432,0.47]	chr1	56850	1	SS3_ADJ	SS3_ADJ:SS3_PROX:INTRON	COPA	ENSG00000122218.16	ENST00000649963.1:ENST00000368069.7:ENST00000647693.1:ENST00000649787.1:ENST00000647799.1:ENST00000648805.1:ENST00000647683.1:ENST00000648501.1:ENST00000545284.1:ENST00000647899.1	protein_coding	protein_coding	protein_coding	protein_coding:retained_intron:nonsense_mediated_decay	2	23	2	2.45627	3.61658	4.77689	0.00862242	0.000329429	0.176154	0.0104721
chr17	75234536	75234636	4956424	0	+	0.47	(0.432,0.47]	chr17	515123	1	SS3_ADJ	SS3_ADJ:SS3_PROX:INTRON	NUP85	ENSG00000125450.11	ENST00000245544.9:ENST00000581104.5:ENST00000540768.5	protein_coding	protein_coding	protein_coding	protein_coding:nonsense_mediated_decay	1	19	2	2.66726	3.61653	4.56579	0.0141771	0.000448226	0.103717	0.0324799
chr19	18574669	18574769	5245857	0	+	0.57	(0.545,0.6]	chr19	554648	4	SS3_PROX	SS3_PROX:INTRON	UBA52	ENSG00000221983.8	ENST00000430157.6:ENST00000596273.5:ENST00000442744.7:ENST00000595683.5:ENST00000599551.5:ENST00000597451.5:ENST00000594527.1	protein_coding	protein_coding	protein_coding	protein_coding	10	110	2	3.50806	3.61138	3.7147	4.10963e-08	9.49435e-11	1.81927e-05	3.99326e-07
chr16	89647806	89647901	4847175	0	-	0.726316	(0.6,1]	chr16	501115	6	EXON_MRNA	EXON_MRNA:SS3_PROX:INTRON	CHMP1A	ENSG00000131165.16	ENST00000397901.8:ENST00000676342.1:ENST00000675076.1:ENST00000547614.5	protein_coding	protein_coding	protein_coding	protein_coding:retained_intron:processed_transcript	3	27	2	2.15664	3.61031	5.06399	0.00732784	2.16789e-05	0.0706937	0.00420845
chr7	2379293	2379342	2399365	0	+	0.755102	(0.6,1]	chr7	241111	1	SSB_ADJ	SSB_ADJ:SS3_ADJ:SS5_ADJ:SSB_PROX:SS3_PROX:SS5_PROX:INTRON	EIF3B	ENSG00000106263.18	ENST00000360876.9:ENST00000397011.2:ENST00000475415.5:ENST00000468611.5:ENST00000465670.1:ENST00000494658.1	protein_coding	protein_coding	protein_coding	protein_coding:retained_intron	3	27	2	2.15664	3.61031	5.06399	0.00732784	2.16789e-05	0.0706937	0.00420845
chr8	143935117	143935197	3014163	0	-	0.6875	(0.6,1]	chr8	294025	1	SSB_ADJ	SSB_ADJ:SS3_ADJ:SS5_ADJ:SSB_PROX:SS3_PROX:SS5_PROX:INTRON	PLEC	ENSG00000178209.16	ENST00000527303.2:ENST00000356346.7:ENST00000345136.8:ENST00000527096.5:ENST00000528025.5	protein_coding	protein_coding	protein_coding	protein_coding	16	150	2	3.21508	3.60854	4.002	3.2289e-10	5.412e-12	1.04806e-06	2.31319e-08
chr17	78798551	78798651	5101348	0	-	0.59	(0.545,0.6]	chr17	535919	1	SS3_ADJ	SS3_ADJ:SSB_PROX:SS3_PROX:SS5_PROX:INTRON	USP36	ENSG00000055483.19	ENST00000542802.7	protein_coding	protein_coding	protein_coding	protein_coding	1	20	2	3.19477	3.60758	4.02038	0.00488657	0.00163	0.131926	0.0281998
chr17	28674441	28674536	4880733	0	+	0.526316	(0.5,0.545]	chr17	505613	1	SSB_ADJ	SSB_ADJ:SS3_ADJ:SS5_ADJ:SSB_PROX:SS3_PROX:SS5_PROX:INTRON	SUPT6H	ENSG00000109111.15	ENST00000347486.8:ENST00000314616.11	protein_coding	protein_coding	protein_coding	protein_coding	1	19	2	2.82119	3.60744	4.39369	0.00813063	0.00104499	0.0745528	0.0555752
chr19	1012823	1012906	5304476	0	-	0.710843	(0.6,1]	chr19	565217	2	SSB_PROX	SSB_PROX:SS3_PROX:SS5_PROX:INTRON	TMEM259	ENSG00000182087.14	ENST00000593068.7:ENST00000592590.6:ENST00000356663.8:ENST00000589055.3:ENST00000589831.1	protein_coding	protein_coding	protein_coding	protein_coding:retained_intron:nonsense_mediated_decay	5	49	2	2.90644	3.60649	4.30654	4.63233e-05	8.82116e-07	0.00715258	0.000171228
chr6	31734263	31734363	2264754	0	-	0.56	(0.545,0.6]	chr6	227667	1	SS3_ADJ	SS3_ADJ:SS3_PROX:INTRON	CLIC1	ENSG00000213719.8	ENST00000375779.6:ENST00000375784.7:ENST00000616760.1	protein_coding	protein_coding	protein_coding	protein_coding	4	30	2	2.04906	3.60631	5.16356	0.00812707	3.02136e-05	0.175094	0.00215721
chr19	1013840	1013923	5304488	0	-	0.638554	(0.6,1]	chr19	565224	1	SS5_PROX	SS5_PROX:INTRON	TMEM259	ENSG00000182087.14	ENST00000593068.7:ENST00000592590.6:ENST00000356663.8:ENST00000589055.3	protein_coding	protein_coding	protein_coding	protein_coding:retained_intron:nonsense_mediated_decay	11	91	2	2.8368	3.60549	4.37418	3.55849e-07	1.27134e-09	0.000218201	1.47588e-06
chr3	127617595	127617686	1145088	0	+	0.56044	(0.545,0.6]	chr3	125831	2	SSB_PROX	SSB_PROX:SS3_PROX:SS5_PROX:INTRON	MCM2	ENSG00000073111.14	ENST00000265056.12	protein_coding	protein_coding	protein_coding	protein_coding	1	19	2	2.98091	3.60546	4.23002	0.00430436	0.00213187	0.0845111	0.0512945
chr5	171391989	171392085	1896146	0	+	0.59375	(0.545,0.6]	chr5	192963	3	EXON_MRNA	EXON_MRNA:SS5_PROX:INTRON	NPM1	ENSG00000181163.14	ENST00000521672.6:ENST00000676625.1:ENST00000679006.1:ENST00000351986.10:ENST00000676504.1:ENST00000677357.1:ENST00000679233.1:ENST00000296930.10:ENST00000393820.2:ENST00000521260.2:ENST00000518587.2:ENST00000521710.2:ENST00000677741.1:ENST00000677325.1:ENST00000677907.1:ENST00000677904.1	protein_coding	protein_coding	protein_coding	protein_coding:retained_intron	1	19	2	2.98091	3.60546	4.23002	0.00430436	0.00213187	0.0845111	0.0512945
chr2	110653035	110653135	933375	0	-	0.41	(0.4,0.432]	chr2	104332	2	SS5_PROX	SS5_PROX:INTRON	BUB1	ENSG00000169679.15	ENST00000302759.11:ENST00000535254.6:ENST00000466333.5	protein_coding	protein_coding	protein_coding	protein_coding:retained_intron	2	22	2	2.77318	3.60518	4.43717	0.00208469	0.00166512	0.0838992	0.0284192
chr19	6744453	6744553	5222421	0	+	0.56	(0.545,0.6]	chr19	549784	1	SS3_ADJ	SS3_ADJ:SS3_PROX:INTRON	TRIP10	ENSG00000125733.18	ENST00000313285.12	protein_coding	protein_coding	protein_coding	protein_coding	2	32	2	3.44775	3.60513	3.76252	0.000610731	6.17949e-05	0.0396817	0.0035302
chr1	1485378	1485476	1333	0	+	0.653061	(0.6,1]	chr1	374	2	SSB_PROX	SSB_PROX:SS3_PROX:SS5_PROX:INTRON	ATAD3B	ENSG00000160072.20	ENST00000308647.8:ENST00000472194.6:ENST00000485748.5:ENST00000474481.1	protein_coding	protein_coding	protein_coding	protein_coding:retained_intron	2	23	2	2.54553	3.60439	4.66326	0.00408881	0.000255031	0.0498303	0.0224919
chr16	88740396	88740493	4843529	0	-	0.628866	(0.6,1]	chr16	500974	13	INTRON	INTRON	PIEZO1	ENSG00000103335.22	ENST00000301015.14	protein_coding	protein_coding	protein_coding	protein_coding	2	23	2	2.54553	3.60439	4.66326	0.00408881	0.000255031	0.0498303	0.0224919
chr3	50059448	50059548	1094321	0	+	0.33	(0.3,0.337]	chr3	121237	4	SS3_PROX	SS3_PROX:INTRON	RBM6	ENSG00000004534.15	ENST00000442092.5:ENST00000454079.5:ENST00000266022.9	protein_coding	protein_coding	protein_coding	protein_coding:nonsense_mediated_decay	2	22	2	2.39494	3.60282	4.81069	0.0119691	0.000244855	0.197305	0.00874727
chr11	65965447	65965547	3573921	0	+	0.68	(0.6,1]	chr11	355597	1	SS5_ADJ	SS5_ADJ:SSB_PROX:SS3_PROX:SS5_PROX:INTRON	SART1	ENSG00000175467.15	ENST00000312397.10	protein_coding	protein_coding	protein_coding	protein_coding	5	51	2	2.8625	3.60117	4.33984	2.54925e-05	1.15306e-06	0.00193471	0.000517443
chr17	5434372	5434472	4990961	0	-	0.44	(0.432,0.47]	chr17	520433	1	SS5_PROX	SS5_PROX:INTRON	C1QBP	ENSG00000108561.8	ENST00000225698.8:ENST00000574444.5	protein_coding	protein_coding	protein_coding	protein_coding	4	30	2	2.14557	3.59662	5.04768	0.00505199	7.2638e-05	0.134097	0.00397495
chr6	158782328	158782427	2391350	0	-	0.474747	(0.47,0.5]	chr6	240045	55	INTRON	INTRON	EZR	ENSG00000092820.18	ENST00000337147.11:ENST00000392177.8:ENST00000367075.4	protein_coding	protein_coding	protein_coding	protein_coding	6	70	2	3.43494	3.59348	3.75203	9.97524e-07	2.05918e-07	0.000187224	0.000144686
chr12	56243492	56243588	3956815	0	-	0.604167	(0.6,1]	chr12	404222	1	SSB_PROX	SSB_PROX:SS3_PROX:SS5_PROX:INTRON	ANKRD52	ENSG00000139645.11	ENST00000267116.8	protein_coding	protein_coding	protein_coding	protein_coding	3	24	2	2.53786	3.59344	4.64902	0.00201021	0.000483459	0.0819621	0.0134459
chr2	9630771	9630840	831453	0	-	0.768116	(0.6,1]	chr2	92069	3	SSB_PROX	SSB_PROX:SS3_PROX:SS5_PROX:INTRON	YWHAQ	ENSG00000134308.14	ENST00000238081.8	protein_coding	protein_coding	protein_coding	protein_coding	3	24	2	2.53786	3.59344	4.64902	0.00201021	0.000483459	0.0819621	0.0134459
chr17	28921808	28921908	5017887	0	-	0.4	(0.37,0.4]	chr17	524182	1	SS3_ADJ	SS3_ADJ:SS3_PROX:INTRON	PHF12	ENSG00000109118.14	ENST00000582436.5	protein_coding	retained_intron	protein_coding	retained_intron	2	33	2	3.36446	3.59113	3.81781	0.00100157	4.21808e-05	0.0537738	0.00274108
chr6	30583507	30583607	2088307	0	+	0.56	(0.545,0.6]	chr6	211437	1	SS3_ADJ	SS3_ADJ:SSB_PROX:SS3_PROX:SS5_PROX:INTRON	ABCF1	ENSG00000204574.14	ENST00000376545.7:ENST00000441867.6:ENST00000326195.13:ENST00000475993.1	protein_coding	protein_coding	protein_coding	protein_coding:nonsense_mediated_decay	6	35	2	2.01775	3.59065	5.16356	0.00280884	3.02136e-05	0.0973287	0.00215721
chr11	986384	986484	3505329	0	+	0.71	(0.6,1]	chr11	347187	2	SS3_PROX	SS3_PROX:INTRON	AP2A2	ENSG00000183020.14	ENST00000448903.7:ENST00000528815.5	protein_coding	protein_coding	protein_coding	protein_coding:nonsense_mediated_decay	1	18	2	3.06763	3.58706	4.10649	0.00343308	0.00301546	0.109237	0.0415518
chr17	42565411	42565461	4908101	0	+	0.64	(0.6,1]	chr17	509496	1	SS3_ADJ	SS3_ADJ:SSB_PROX:SS3_PROX:SS5_PROX:INTRON	COASY	ENSG00000068120.15	ENST00000421097.6:ENST00000393818.3:ENST00000591753.1	protein_coding	protein_coding	protein_coding	protein_coding:retained_intron	1	18	2	3.06763	3.58706	4.10649	0.00343308	0.00301546	0.109237	0.0415518
chr8	47970057	47970157	2791526	0	+	0.43	(0.4,0.432]	chr8	277417	1	SS5_ADJ	SS5_ADJ:SSB_PROX:SS3_PROX:SS5_PROX:INTRON	MCM4	ENSG00000104738.18	ENST00000649838.1:ENST00000648407.1:ENST00000649919.1:ENST00000262105.6:ENST00000649973.1:ENST00000520637.2	protein_coding	protein_coding	protein_coding	protein_coding	3	29	2	1.77744	3.58605	5.39467	0.0303842	1.92562e-06	0.164608	0.000751673
chr11	62595909	62595991	3689868	0	-	0.585366	(0.545,0.6]	chr11	371113	1	SSB_ADJ	SSB_ADJ:SS3_ADJ:SS5_ADJ:SSB_PROX:SS3_PROX:SS5_PROX:INTRON	MTA2	ENSG00000149480.7	ENST00000278823.7:ENST00000524902.5:ENST00000527204.5:ENST00000531179.1	protein_coding	protein_coding	protein_coding	protein_coding:retained_intron	11	99	2	2.42724	3.58542	4.7436	9.35544e-06	1.55832e-11	0.000964595	1.10077e-07
chr16	88805637	88805723	4751874	0	+	0.732558	(0.6,1]	chr16	486456	1	SSB_ADJ	SSB_ADJ:SS3_ADJ:SS5_ADJ:SSB_PROX:SS3_PROX:SS5_PROX:INTRON	CDT1	ENSG00000167513.9	ENST00000301019.9:ENST00000562747.1	protein_coding	protein_coding	protein_coding	protein_coding:retained_intron	17	159	2	3.3866	3.58203	3.77746	2.0456e-11	1.78332e-11	1.32795e-07	6.98704e-08
chr1	28273257	28273357	38601	0	+	0.61	(0.6,1]	chr1	5934	1	SS3_ADJ	SS3_ADJ:SSB_PROX:SS3_PROX:SS5_PROX:INTRON	SESN2	ENSG00000130766.5	ENST00000253063.4	protein_coding	protein_coding	protein_coding	protein_coding	2	28	2	3.46822	3.58053	3.69285	0.000393874	0.000164255	0.0169152	0.0117699
chr17	40391405	40391505	5039123	0	-	0.31	(0.3,0.337]	chr17	526689	1	SS5_ADJ	SS5_ADJ:SS5_PROX:INTRON	TOP2A	ENSG00000131747.15	ENST00000423485.6:ENST00000578412.1	protein_coding	protein_coding	protein_coding	protein_coding:retained_intron	2	21	2	2.55762	3.57723	4.59684	0.00613709	0.000721743	0.147593	0.0173086
chr12	57094621	57094721	3824789	0	+	0.68	(0.6,1]	chr12	386925	1	CDS_STOP	CDS_STOP:CDS:EXON_MRNA	NAB2	ENSG00000166886.13	ENST00000342556.6:ENST00000300131.8	protein_coding	protein_coding	protein_coding	protein_coding	2	22	2	2.21106	3.57672	4.94238	0.016335	4.86161e-05	0.112159	0.00730271
chr17	35132549	35132609	5029714	0	-	0.633333	(0.6,1]	chr17	525211	1	SS3_PROX	SS3_PROX:INTRON	NLE1	ENSG00000073536.18	ENST00000442241.9:ENST00000360831.9:ENST00000588019.1	protein_coding	protein_coding	protein_coding	protein_coding	2	22	2	2.21106	3.57672	4.94238	0.016335	4.86161e-05	0.112159	0.00730271
chr22	29272831	29272931	5594489	0	+	0.49	(0.47,0.5]	chr22	606059	4	SS5_PROX	SS5_PROX:INTRON	EWSR1	ENSG00000182944.18	ENST00000397938.7:ENST00000406548.5:ENST00000485037.5:ENST00000437155.6:ENST00000483415.5:ENST00000493426.1	protein_coding	protein_coding	protein_coding	protein_coding:retained_intron	3	29	2	1.98862	3.57613	5.16363	0.0138839	1.18513e-05	0.102774	0.00276591
chr1	951899	951999	271804	0	-	0.64	(0.6,1]	chr1	32600	1	SS5_ADJ	SS5_ADJ:SS5_PROX:INTRON	NOC2L	ENSG00000188976.11	ENST00000327044.7:ENST00000477976.5	protein_coding	protein_coding	protein_coding	protein_coding:retained_intron	4	27	2	2.50011	3.57456	4.64902	0.000839803	0.000483459	0.0481072	0.0134459
chr4	1735834	1735934	1441597	0	+	0.6	(0.545,0.6]	chr4	152858	1	SS5_ADJ	SS5_ADJ:SS5_PROX:INTRON	TACC3	ENSG00000013810.21	ENST00000313288.9:ENST00000651817.1	protein_coding	protein_coding	protein_coding	protein_coding:nonsense_mediated_decay	5	32	2	2.3352	3.57382	4.81244	0.000794703	0.000241127	0.0463415	0.00870057
chr20	62307234	62307270	5443176	0	+	0.722222	(0.6,1]	chr20	587388	1	SS3_PROX	SS3_PROX:INTRON	ADRM1	ENSG00000130706.13	ENST00000491935.5:ENST00000620230.4:ENST00000253003.7	protein_coding	protein_coding	protein_coding	protein_coding	3	24	2	2.28342	3.57329	4.86317	0.00704159	0.000154825	0.16152	0.00646185
chr1	67685762	67685849	103772	0	+	0.735632	(0.6,1]	chr1	12953	2	EXON_MRNA	EXON_MRNA:SSB_PROX:SS3_PROX:SS5_PROX:INTRON	GADD45A	ENSG00000116717.13	ENST00000370986.9:ENST00000460575.1:ENST00000617962.2:ENST00000484245.1	protein_coding	protein_coding	protein_coding	protein_coding:retained_intron	2	22	2	2.0798	3.5719	5.06399	0.025865	2.16789e-05	0.148355	0.00420845
chr17	7308875	7308975	4854774	0	+	0.58	(0.545,0.6]	chr17	502756	3	SS5_PROX	SS5_PROX:INTRON	EIF5A	ENSG00000132507.18	ENST00000336452.11:ENST00000576930.5:ENST00000572815.5:ENST00000336458.13:ENST00000419711.6:ENST00000573714.5:ENST00000416016.2	protein_coding	protein_coding	protein_coding	protein_coding	2	25	2	2.72237	3.5677	4.41302	0.00163173	0.000943882	0.0517845	0.0281998
chr19	46724506	46724606	5366384	0	-	0.65	(0.6,1]	chr19	576577	3	SS5_PROX	SS5_PROX:INTRON	STRN4	ENSG00000090372.15	ENST00000263280.11:ENST00000595357.5	protein_coding	protein_coding	protein_coding	protein_coding:retained_intron	5	54	2	3.51613	3.56726	3.61839	3.57119e-06	1.32148e-06	0.000567803	0.000470977
chr16	2518917	2519017	4633122	0	+	0.66	(0.6,1]	chr16	473946	3	SS3_PROX	SS3_PROX:INTRON	ATP6V0C	ENSG00000185883.12	ENST00000330398.9	protein_coding	protein_coding	protein_coding	protein_coding	1	17	2	2.81605	3.56646	4.31687	0.00853135	0.00142035	0.0760686	0.0663871
chr11	8682912	8683008	3510886	0	+	0.802083	(0.6,1]	chr11	347942	2	UTR5	UTR5:EXON_MRNA:SS5_ADJ:SSB_PROX:SS3_PROX:SS5_PROX:INTRON	RPL27A	ENSG00000166441.13	ENST00000531978.5:ENST00000530585.5:ENST00000529227.5:ENST00000524496.5:ENST00000314138.11:ENST00000532359.5:ENST00000534599.5:ENST00000530022.5	protein_coding	protein_coding	protein_coding	protein_coding:retained_intron:nonsense_mediated_decay	28	258	2	3.19877	3.56263	3.92649	2.14406e-12	1e-12	2.91028e-08	7.23323e-09
chr17	1678417	1678517	4979747	0	-	0.46	(0.432,0.47]	chr17	518659	1	SS5_ADJ	SS5_ADJ:SS5_PROX:INTRON	PRPF8	ENSG00000174231.17	ENST00000304992.11	protein_coding	protein_coding	protein_coding	protein_coding	2	24	2	2.28022	3.5622	4.84418	0.0118167	9.51483e-05	0.0914757	0.0116526
chr1	36291846	36291946	54589	0	+	0.48	(0.47,0.5]	chr1	7834	3	SS5_PROX	SS5_PROX:INTRON	THRAP3	ENSG00000054118.15	ENST00000469141.6:ENST00000648638.1:ENST00000354618.10:ENST00000466743.1	protein_coding	protein_coding	protein_coding	protein_coding:processed_transcript	1	19	2	2.91808	3.56071	4.20333	0.00552438	0.00241687	0.0904299	0.0599502
chr1	52387742	52387841	355918	0	-	0.393939	(0.37,0.4]	chr1	44547	14	INTRON	INTRON	ORC1	ENSG00000085840.13	ENST00000371568.8:ENST00000371566.1	protein_coding	protein_coding	protein_coding	protein_coding	2	21	2	2.66944	3.55376	4.43809	0.00357427	0.00165413	0.112542	0.0284038
chr19	49864078	49864171	5370917	0	-	0.666667	(0.6,1]	chr19	577816	1	SSB_ADJ	SSB_ADJ:SS3_ADJ:SS5_ADJ:SSB_PROX:SS3_PROX:SS5_PROX:INTRON	PNKP	ENSG00000039650.12	ENST00000322344.8:ENST00000594661.5:ENST00000596014.5	protein_coding	protein_coding	protein_coding	protein_coding:retained_intron	3	26	2	1.72594	3.5516	5.37727	0.0384705	2.07949e-06	0.190814	0.000780125
chr8	144790970	144791041	3016580	0	-	0.478873	(0.47,0.5]	chr8	294734	1	SS5_PROX	SS5_PROX:INTRON	RPL8	ENSG00000161016.18	ENST00000531975.5:ENST00000529163.5:ENST00000526668.5:ENST00000528957.6:ENST00000394920.6:ENST00000262584.7:ENST00000532702.1	protein_coding	protein_coding	protein_coding	protein_coding:retained_intron:nonsense_mediated_decay:processed_transcript	4	51	2	3.35647	3.55083	3.74519	2.7845e-05	2.02963e-06	0.00203919	0.00076915
chr14	102029338	102029438	4290610	0	+	0.58	(0.545,0.6]	chr14	436043	4	SS3_PROX	SS3_PROX:INTRON	DYNC1H1	ENSG00000197102.14	ENST00000680715.1:ENST00000681283.1:ENST00000645149.2:ENST00000680423.1	protein_coding	protein_coding	protein_coding	protein_coding:nonsense_mediated_decay	2	21	2	2.61686	3.54765	4.47845	0.00434138	0.00123844	0.125138	0.0242157
chr19	39458904	39458987	5270300	0	+	0.542169	(0.5,0.545]	chr19	558215	1	SSB_ADJ	SSB_ADJ:SS3_ADJ:SS5_ADJ:SSB_PROX:SS3_PROX:SS5_PROX:INTRON	SUPT5H	ENSG00000196235.14	ENST00000432763.7:ENST00000359191.10:ENST00000598725.5	protein_coding	protein_coding	protein_coding	protein_coding	3	26	2	2.11767	3.54681	4.97596	0.0123562	0.000105087	0.198409	0.00506933
chr16	31190141	31190174	4685493	0	+	0.606061	(0.6,1]	chr16	480447	1	SS5_ADJ	SS5_ADJ:SSB_PROX:SS3_PROX:SS5_PROX:INTRON	FUS	ENSG00000089280.19	ENST00000380244.7:ENST00000487509.6	protein_coding	protein_coding	protein_coding	protein_coding:retained_intron	9	87	2	2.99633	3.54505	4.09378	4.38523e-07	1.74924e-09	0.000106003	3.92751e-06
chr12	122848708	122848795	3887613	0	+	0.701149	(0.6,1]	chr12	395354	1	SS3_ADJ	SS3_ADJ:SSB_PROX:SS3_PROX:SS5_PROX:INTRON	HIP1R	ENSG00000130787.14	ENST00000253083.9	protein_coding	protein_coding	protein_coding	protein_coding	2	20	2	2.43917	3.54409	4.64902	0.0104514	0.000483459	0.191509	0.0134459
chr16	88713142	88713211	4751818	0	+	0.710145	(0.6,1]	chr16	486415	3	SSB_PROX	SSB_PROX:SS3_PROX:SS5_PROX:INTRON	CTU2	ENSG00000174177.13	ENST00000312060.9:ENST00000453996.7	protein_coding	protein_coding	protein_coding	protein_coding	2	20	2	2.43917	3.54409	4.64902	0.0104514	0.000483459	0.191509	0.0134459
chr19	55245402	55245491	5380858	0	-	0.752809	(0.6,1]	chr19	579530	1	SSB_ADJ	SSB_ADJ:SS3_ADJ:SS5_ADJ:SSB_PROX:SS3_PROX:SS5_PROX:PRIMIRNA:INTRON	PPP6R1:MIR6803	ENSG00000105063.19:ENSG00000278264.1	ENST00000412770.7:ENST00000615997.1	miRNA	protein_coding	miRNA:protein_coding	protein_coding:primary_miRNA	3	38	2	2.88111	3.54318	4.20525	0.00133861	2.14178e-06	0.0647663	0.000328007
chr19	54457333	54457421	5295096	0	+	0.522727	(0.5,0.545]	chr19	563396	2	SSB_PROX	SSB_PROX:SS3_PROX:SS5_PROX:INTRON	LENG8	ENSG00000167615.17	ENST00000326764.10:ENST00000376514.6:ENST00000610347.1	protein_coding	protein_coding	protein_coding	protein_coding	4	51	2	3.52616	3.54263	3.5591	1.05911e-05	7.3078e-06	0.00253017	0.000795332
chr16	70564564	70564664	4722711	0	+	0.42	(0.4,0.432]	chr16	484927	1	SS3_PROX	SS3_PROX:INTRON	SF3B3	ENSG00000189091.13	ENST00000302516.10:ENST00000563739.5:ENST00000562722.1	protein_coding	protein_coding	protein_coding	protein_coding:retained_intron	1	18	2	2.6563	3.54243	4.42857	0.0146973	0.00086983	0.105208	0.048967
chr17	82618642	82618742	5107348	0	-	0.55	(0.545,0.6]	chr17	537559	2	SS5_PROX	SS5_PROX:INTRON	WDR45B	ENSG00000141580.16	ENST00000392325.9:ENST00000572583.5	protein_coding	protein_coding	protein_coding	protein_coding:nonsense_mediated_decay	4	44	2	3.25565	3.54185	3.82806	3.93991e-05	1.12083e-05	0.00265007	0.00259802
chr16	30770668	30770763	4684479	0	+	0.389474	(0.37,0.4]	chr16	480132	7	INTRON	INTRON	RNF40	ENSG00000103549.22	ENST00000324685.11:ENST00000563683.5	protein_coding	protein_coding	protein_coding	protein_coding	2	21	2	2.52335	3.5407	4.55806	0.00689325	0.000973512	0.16107	0.0209717
chr2	96288846	96288936	917786	0	-	0.322222	(0.3,0.337]	chr2	102682	1	SSB_PROX	SSB_PROX:SS3_PROX:SS5_PROX:INTRON	SNRNP200	ENSG00000144028.15	ENST00000323853.10:ENST00000480615.1:ENST00000652267.1	protein_coding	protein_coding	protein_coding	protein_coding:retained_intron	2	23	2	2.44803	3.54059	4.63314	0.00605892	0.000303385	0.0629189	0.0255237
chr7	4784371	4784471	2400673	0	+	0.71	(0.6,1]	chr7	241202	1	SS5_ADJ	SS5_ADJ:SSB_PROX:SS3_PROX:SS5_PROX:INTRON	AP5Z1	ENSG00000242802.9	ENST00000650310.1	protein_coding	nonsense_mediated_decay	protein_coding	nonsense_mediated_decay	12	44	2	1.45871	3.53934	5.61998	0.0102007	8.16922e-07	0.191509	0.00016077
chr22	50280988	50281073	5683813	0	-	0.741176	(0.6,1]	chr22	617970	1	SSB_ADJ	SSB_ADJ:SS3_ADJ:SS5_ADJ:SSB_PROX:SS3_PROX:SS5_PROX:INTRON	PLXNB2	ENSG00000196576.16	ENST00000359337.9:ENST00000449103.5	protein_coding	protein_coding	protein_coding	protein_coding	14	129	2	2.8393	3.53902	4.23875	1.12428e-07	1e-12	3.9155e-05	1.75659e-08
chr19	55242688	55242788	5380828	0	-	0.6	(0.545,0.6]	chr19	579522	2	SS3_PROX	SS3_PROX:INTRON	PPP6R1	ENSG00000105063.19	ENST00000412770.7	protein_coding	protein_coding	protein_coding	protein_coding	2	29	2	3.29088	3.53791	3.78494	0.00100856	7.74217e-05	0.0213429	0.0102898
chr20	49074850	49074950	5433646	0	+	0.38	(0.37,0.4]	chr20	586055	1	SS5_ADJ	SS5_ADJ:SSB_PROX:SS3_PROX:SS5_PROX:INTRON	CSE1L	ENSG00000124207.17	ENST00000396192.7:ENST00000262982.3	protein_coding	protein_coding	protein_coding	protein_coding	1	19	2	3.01956	3.53699	4.05442	0.0042485	0.00359892	0.124017	0.0462756
chr19	5788567	5788636	5316703	0	-	0.550725	(0.545,0.6]	chr19	567759	2	SS3_PROX	SS3_PROX:INTRON	DUS3L	ENSG00000141994.16	ENST00000309061.12	protein_coding	protein_coding	protein_coding	protein_coding	10	43	2	1.56427	3.53634	5.50842	0.00791394	2.61836e-06	0.174669	0.000374179
chr19	45069434	45069521	5277977	0	+	0.609195	(0.6,1]	chr19	560022	2	SS5_PROX	SS5_PROX:INTRON	CLASRP	ENSG00000104859.15	ENST00000221455.8	protein_coding	protein_coding	protein_coding	protein_coding	2	28	2	3.43841	3.53585	3.63329	0.000729885	0.000146204	0.0435309	0.00626624
chr5	138560289	138560388	2019860	0	-	0.353535	(0.337,0.37]	chr5	204043	3	EXON_MRNA	EXON_MRNA:SS3_PROX:INTRON	HSPA9	ENSG00000113013.16	ENST00000678384.1:ENST00000677066.1:ENST00000649692.2:ENST00000678551.1:ENST00000524109.2:ENST00000507115.6	protein_coding	protein_coding	protein_coding	protein_coding:retained_intron:processed_transcript	4	31	2	1.73231	3.53551	5.3387	0.0201012	2.91566e-06	0.128569	0.00101721
chr19	2213986	2214086	5214234	0	+	0.73	(0.6,1]	chr19	548317	1	SS5_ADJ	SS5_ADJ:SSB_PROX:SS3_PROX:SS5_PROX:INTRON	DOT1L	ENSG00000104885.18	ENST00000398665.8	protein_coding	protein_coding	protein_coding	protein_coding	3	23	2	2.53786	3.53328	4.52871	0.00201021	0.000865222	0.0819621	0.0195345
chr1	2303739	2303839	2500	0	+	0.62	(0.6,1]	chr1	520	1	SS3_ADJ	SS3_ADJ:SSB_PROX:SS3_PROX:SS5_PROX:INTRON	SKI	ENSG00000157933.10	ENST00000378536.5	protein_coding	protein_coding	protein_coding	protein_coding	4	41	2	3.02762	3.5331	4.03859	8.87269e-05	8.38696e-06	0.0111752	0.000883138
chr19	10322144	10322244	5324628	0	-	0.39	(0.37,0.4]	chr19	569385	1	SS5_PROX	SS5_PROX:INTRON	RAVER1	ENSG00000161847.14	ENST00000617231.5	protein_coding	protein_coding	protein_coding	protein_coding	2	29	2	3.12242	3.52696	3.93151	0.00226809	2.93099e-05	0.034917	0.0051607
chr8	22619049	22619115	2764582	0	+	0.621212	(0.6,1]	chr8	274439	1	SSB_ADJ	SSB_ADJ:SS3_ADJ:SS5_ADJ:SSB_PROX:SS3_PROX:SS5_PROX:INTRON	CCAR2	ENSG00000158941.16	ENST00000389279.7:ENST00000520861.5:ENST00000520738.5	protein_coding	protein_coding	protein_coding	protein_coding	1	17	2	2.94732	3.52691	4.10649	0.00506462	0.00343308	0.109237	0.0568912
chr14	102028740	102028839	4290604	0	+	0.424242	(0.4,0.432]	chr14	436042	2	INTRON	INTRON	DYNC1H1	ENSG00000197102.14	ENST00000680715.1:ENST00000681283.1:ENST00000645149.2:ENST00000680423.1	protein_coding	protein_coding	protein_coding	protein_coding:nonsense_mediated_decay	1	19	2	3.01789	3.52679	4.03569	0.00458833	0.00362433	0.129936	0.0464752
chr11	119110957	119111051	3626185	0	+	0.595745	(0.545,0.6]	chr11	362444	1	SSB_ADJ	SSB_ADJ:SS3_ADJ:SS5_ADJ:SSB_PROX:SS3_PROX:SS5_PROX:INTRON	C2CD2L	ENSG00000172375.14	ENST00000648610.2	protein_coding	protein_coding	protein_coding	protein_coding	2	24	2	2.63756	3.52529	4.41302	0.00251216	0.000943882	0.0517845	0.0374492
chr3	184305953	184306030	1207193	0	+	0.493506	(0.47,0.5]	chr3	131706	1	SSB_ADJ	SSB_ADJ:SS3_ADJ:SS5_ADJ:SSB_PROX:SS3_PROX:SS5_PROX:INTRON	PSMD2	ENSG00000175166.17	ENST00000310118.9:ENST00000488085.1:ENST00000432855.1:ENST00000496925.5	protein_coding	protein_coding	protein_coding	protein_coding:retained_intron	3	39	2	2.95033	3.52491	4.09949	0.000438987	7.17895e-06	0.0126583	0.00195824
chr16	28825926	28826012	4680917	0	+	0.44186	(0.432,0.47]	chr16	479047	2	EXON_MRNA	EXON_MRNA:SS5_ADJ:SSB_PROX:SS3_PROX:SS5_PROX:INTRON	ATXN2L	ENSG00000168488.19	ENST00000336783.9:ENST00000562867.5:ENST00000568266.5:ENST00000564656.5:ENST00000561539.1	protein_coding	protein_coding	protein_coding	protein_coding:retained_intron	2	21	2	2.60217	3.52271	4.44324	0.00458107	0.00159401	0.129936	0.0281998
chr17	1682293	1682393	4979801	0	-	0.47	(0.432,0.47]	chr17	518693	1	SS3_ADJ	SS3_ADJ:SS3_PROX:INTRON	PRPF8	ENSG00000174231.17	ENST00000304992.11	protein_coding	protein_coding	protein_coding	protein_coding	2	21	2	2.60217	3.52271	4.44324	0.00458107	0.00159401	0.129936	0.0281998
chr10	97370560	97370615	3472947	0	-	0.618182	(0.6,1]	chr10	342344	1	SS3_ADJ	SS3_ADJ:SSB_PROX:SS3_PROX:SS5_PROX:INTRON	RRP12	ENSG00000052749.14	ENST00000370992.9	protein_coding	protein_coding	protein_coding	protein_coding	3	23	2	2.28342	3.52175	4.76007	0.00704159	0.000272459	0.16152	0.00928775
chr17	28723479	28723570	4881103	0	+	0.626374	(0.6,1]	chr17	505795	3	EXON_MRNA	EXON_MRNA:SS3_ADJ:SS3_PROX:INTRON	RPL23A	ENSG00000198242.14	ENST00000422514.7:ENST00000496182.5:ENST00000394938.8:ENST00000394935.7:ENST00000355731.8:ENST00000472628.1:ENST00000578181.1:ENST00000580755.1	protein_coding	protein_coding	protein_coding	protein_coding:retained_intron	23	203	2	3.26838	3.52153	3.77468	4.57323e-12	1e-12	4.9683e-08	7.23323e-09
chr17	4544650	4544746	4989650	0	-	0.791667	(0.6,1]	chr17	520030	1	SSB_ADJ	SSB_ADJ:SS3_ADJ:SS5_ADJ:SSB_PROX:SS3_PROX:SS5_PROX:INTRON	MYBBP1A	ENSG00000132382.15	ENST00000381556.6:ENST00000254718.9	protein_coding	protein_coding	protein_coding	protein_coding	3	34	2	3.40694	3.52012	3.63329	0.000146204	4.61269e-05	0.00715258	0.00626624
chr17	40351509	40351609	4906352	0	+	0.65	(0.6,1]	chr17	509074	2	SS3_PROX	SS3_PROX:INTRON	RARA	ENSG00000131759.18	ENST00000394089.6:ENST00000394081.7	protein_coding	protein_coding	protein_coding	protein_coding	2	27	2	3.46822	3.51973	3.57123	0.000393874	0.000344925	0.0271201	0.0117699
chr5	138510944	138511044	2019446	0	-	0.45	(0.432,0.47]	chr5	203967	1	SS5_ADJ	SS5_ADJ:SSB_PROX:SS3_PROX:SS5_PROX:INTRON	ETF1	ENSG00000120705.13	ENST00000360541.10:ENST00000499810.6:ENST00000503014.5	protein_coding	protein_coding	protein_coding	protein_coding	6	34	2	1.82579	3.51466	5.20354	0.00771643	2.74114e-05	0.170688	0.00202246
chr19	13954039	13954139	5237962	0	+	0.59	(0.545,0.6]	chr19	552799	3	SS3_PROX	SS3_PROX:INTRON	DCAF15	ENSG00000132017.10	ENST00000254337.10	protein_coding	protein_coding	protein_coding	protein_coding	4	44	2	2.59645	3.50952	4.42259	0.000682858	4.37376e-07	0.016795	0.00025021
chrX	47204196	47204286	5722243	0	+	0.466667	(0.432,0.47]	chrX	621396	1	INTRON	INTRON	UBA1	ENSG00000130985.17	ENST00000377351.8:ENST00000335972.11	protein_coding	protein_coding	protein_coding	protein_coding	1	18	2	2.79815	3.50934	4.22052	0.0088394	0.00222914	0.0867545	0.0773526
chr12	68824851	68824951	3835973	0	+	0.54	(0.5,0.545]	chr12	388828	2	SS5_PROX	SS5_PROX:INTRON	MDM2	ENSG00000135679.26	ENST00000258149.11:ENST00000311420.13:ENST00000393417.8:ENST00000539479.6:ENST00000393416.7	protein_coding	protein_coding	protein_coding	protein_coding:nonsense_mediated_decay	2	21	2	2.44123	3.50868	4.57612	0.00905976	0.00084674	0.182442	0.0194658
chr10	102161662	102161732	3338320	0	+	0.385714	(0.37,0.4]	chr10	329914	1	SS5_ADJ	SS5_ADJ:SSB_PROX:SS3_PROX:SS5_PROX:INTRON	NOLC1	ENSG00000166197.17	ENST00000405356.5:ENST00000605788.6:ENST00000488254.6:ENST00000370007.5	protein_coding	protein_coding	protein_coding	protein_coding	4	49	2	3.44402	3.50697	3.56993	1.40571e-05	1.11025e-05	0.00263729	0.00128207
chr5	98889156	98889238	1985202	0	-	0.414634	(0.4,0.432]	chr5	201476	2	CDS	CDS:EXON_MRNA	CHD1	ENSG00000153922.11	ENST00000614616.5:ENST00000284049.7	protein_coding	protein_coding	protein_coding	protein_coding	2	23	2	2.26826	3.50264	4.73703	0.0123283	0.000174699	0.0944476	0.0175935
chr12	46370111	46370211	3942525	0	-	0.35	(0.337,0.37]	chr12	401443	2	SS5_PROX	SS5_PROX:INTRON	SLC38A2	ENSG00000134294.14	ENST00000256689.10:ENST00000547252.5	protein_coding	protein_coding	protein_coding	protein_coding:processed_transcript	2	28	2	3.14836	3.50216	3.85597	0.00201716	5.17732e-05	0.0325124	0.00768037
chr19	4493962	4493981	5219090	0	+	0.578947	(0.545,0.6]	chr19	549255	1	SS3_ADJ	SS3_ADJ:SSB_PROX:SS3_PROX:SS5_PROX:INTRON	HDGFL2	ENSG00000167674.15	ENST00000616600.5:ENST00000621835.4:ENST00000615225.1	protein_coding	protein_coding	protein_coding	protein_coding:nonsense_mediated_decay	1	18	2	2.98091	3.50065	4.02038	0.00488657	0.00430436	0.131926	0.0512945
chr8	100705867	100705961	2953927	0	-	0.56383	(0.545,0.6]	chr8	290323	2	SS3_PROX	SS3_PROX:INTRON	PABPC1	ENSG00000070756.17	ENST00000678709.1:ENST00000677892.1:ENST00000520804.2:ENST00000678954.1:ENST00000676655.1:ENST00000676976.1:ENST00000678290.1:ENST00000318607.10:ENST00000520868.5:ENST00000519100.6:ENST00000519848.1	protein_coding	protein_coding	protein_coding	protein_coding:retained_intron:nonsense_mediated_decay:processed_transcript	1	18	2	2.98091	3.50065	4.02038	0.00488657	0.00430436	0.131926	0.0512945
chr16	67879137	67879236	4710060	0	+	0.555556	(0.545,0.6]	chr16	483476	1	SSB_ADJ	SSB_ADJ:SS3_ADJ:SS5_ADJ:SSB_PROX:SS3_PROX:SS5_PROX:INTRON	EDC4	ENSG00000038358.15	ENST00000358933.10	protein_coding	protein_coding	protein_coding	protein_coding	3	24	2	2.40218	3.50038	4.59858	0.0034941	0.000712132	0.110449	0.0171656
chr11	65120893	65120980	3696376	0	-	0.45977	(0.432,0.47]	chr11	372811	2	EXON_MRNA	EXON_MRNA:SSB_ADJ:SS3_ADJ:SS5_ADJ:SSB_PROX:SS3_PROX:SS5_PROX:INTRON	FAU	ENSG00000149806.11	ENST00000529639.6:ENST00000525297.5:ENST00000531357.1:ENST00000279259.7	protein_coding	protein_coding	protein_coding	protein_coding:retained_intron	2	29	2	3.13179	3.49988	3.86798	0.0021744	4.28642e-05	0.0340363	0.00681444
chr19	3980413	3980513	5311651	0	-	0.62	(0.6,1]	chr19	566795	1	SS5_ADJ	SS5_ADJ:SSB_PROX:SS3_PROX:SS5_PROX:INTRON	EEF2	ENSG00000167658.16	ENST00000309311.7	protein_coding	protein_coding	protein_coding	protein_coding	14	129	2	3.09763	3.49857	3.89951	1.30169e-08	2.50665e-11	1.69539e-05	8.72983e-08
chr1	160291818	160291873	451154	0	-	0.490909	(0.47,0.5]	chr1	56815	1	CDS	CDS:UTR3:EXON_MRNA	COPA	ENSG00000122218.16	ENST00000649963.1:ENST00000368069.7:ENST00000647693.1:ENST00000649787.1:ENST00000647799.1:ENST00000648805.1:ENST00000647683.1:ENST00000648501.1	protein_coding	protein_coding	protein_coding	protein_coding:retained_intron:nonsense_mediated_decay	2	23	2	2.16937	3.49801	4.82665	0.0179046	0.000107353	0.116925	0.012671
chr11	63898443	63898507	3568603	0	+	0.5	(0.47,0.5]	chr11	353706	2	SSB_PROX	SSB_PROX:SS3_PROX:SS5_PROX:INTRON	MARK2	ENSG00000072518.22	ENST00000377810.8:ENST00000543220.5	protein_coding	protein_coding	protein_coding	protein_coding	2	23	2	2.16937	3.49801	4.82665	0.0179046	0.000107353	0.116925	0.012671
chr11	117193752	117193852	3621268	0	+	0.66	(0.6,1]	chr11	361379	1	SS3_ADJ	SS3_ADJ:SSB_PROX:SS3_PROX:SS5_PROX:INTRON	SIDT2	ENSG00000149577.16	ENST00000324225.9	protein_coding	protein_coding	protein_coding	protein_coding	2	21	2	2.33138	3.49732	4.66326	0.010298	0.000255031	0.085505	0.0224919
chr16	88805168	88805253	4751869	0	+	0.658824	(0.6,1]	chr16	486453	3	SSB_PROX	SSB_PROX:SS3_PROX:SS5_PROX:INTRON	CDT1	ENSG00000167513.9	ENST00000301019.9:ENST00000562747.1	protein_coding	protein_coding	protein_coding	protein_coding:retained_intron	18	161	2	3.40667	3.49697	3.58727	5.22592e-11	1.46144e-11	1.4453e-07	1.09104e-07
chr5	75350257	75350315	1794754	0	+	0.586207	(0.545,0.6]	chr5	183388	1	CDS	CDS:EXON_MRNA	HMGCR	ENSG00000113161.17	ENST00000287936.9:ENST00000343975.9	protein_coding	protein_coding	protein_coding	protein_coding	3	24	2	2.28081	3.49514	4.70947	0.00625449	0.000412779	0.149382	0.0121523
chr1	154554534	154554634	439469	0	-	0.48	(0.47,0.5]	chr1	54184	4	SS5_PROX	SS5_PROX:INTRON	UBE2Q1	ENSG00000160714.10	ENST00000292211.5:ENST00000497453.1	protein_coding	protein_coding	protein_coding	protein_coding:processed_transcript	3	28	2	2.16338	3.49501	4.82665	0.00655032	0.000107353	0.0663228	0.012671
chr3	12840041	12840141	1227953	0	-	0.46	(0.432,0.47]	chr3	134223	1	SS5_ADJ	SS5_ADJ:SSB_PROX:SS3_PROX:SS5_PROX:INTRON	RPL32	ENSG00000144713.13	ENST00000429711.7:ENST00000396957.5:ENST00000273223.10:ENST00000435983.5:ENST00000396953.6:ENST00000457131.1:ENST00000452606.2:ENST00000434963.1	protein_coding	protein_coding	protein_coding	protein_coding:retained_intron	5	31	2	1.86196	3.49484	5.12771	0.010494	4.44784e-05	0.19196	0.00284439
chr22	50282083	50282181	5683832	0	-	0.72449	(0.6,1]	chr22	617984	1	SSB_ADJ	SSB_ADJ:SS3_ADJ:SS5_ADJ:SSB_PROX:SS3_PROX:SS5_PROX:INTRON	PLXNB2	ENSG00000196576.16	ENST00000359337.9:ENST00000449103.5	protein_coding	protein_coding	protein_coding	protein_coding	8	79	2	3.41002	3.49234	3.57466	1.30348e-07	6.35726e-08	6.00763e-05	4.37745e-05
chr19	50377433	50377519	5290060	0	+	0.523256	(0.5,0.545]	chr19	562356	1	UTR5	UTR5:EXON_MRNA:SS3_ADJ:SSB_PROX:SS3_PROX:SS5_PROX:INTRON	NR1H2	ENSG00000131408.15	ENST00000593532.5:ENST00000253727.10:ENST00000598168.5:ENST00000411902.6:ENST00000593926.5:ENST00000597157.1	protein_coding	protein_coding	protein_coding	protein_coding:nonsense_mediated_decay	3	37	2	3.32962	3.49171	3.6538	0.000125301	6.35084e-05	0.00897112	0.00567277
chr9	133348443	133348540	3128593	0	+	0.721649	(0.6,1]	chr9	307112	3	UTR5	UTR5:EXON_MRNA:EXON_LNCRNA:SS5_ADJ:SSB_PROX:SS3_PROX:SS5_PROX:INTRON	RPL7A	ENSG00000148303.17	ENST00000323345.11:ENST00000463740.5:ENST00000496554.5:ENST00000468019.5:ENST00000426651.1	protein_coding	protein_coding	protein_coding	protein_coding:processed_transcript	8	35	2	1.69273	3.49168	5.29064	0.00815185	1.03042e-05	0.175094	0.00103479
chr7	100684622	100684716	2661112	0	-	0.638298	(0.6,1]	chr7	266270	1	SSB_ADJ	SSB_ADJ:SS3_ADJ:SS5_ADJ:SSB_PROX:SS3_PROX:SS5_PROX:INTRON	GIGYF1	ENSG00000146830.11	ENST00000678049.1:ENST00000646601.1	protein_coding	protein_coding	protein_coding	protein_coding	6	50	2	2.62433	3.48949	4.35464	0.000126983	5.6992e-07	0.0141703	0.000126992
chr2	206161232	206161320	777065	0	+	0.295455	[0,0.3]	chr2	86555	1	SS3_ADJ	SS3_ADJ:SSB_PROX:SS3_PROX:SS5_PROX:INTRON	EEF1B2	ENSG00000114942.14	ENST00000236957.9:ENST00000392221.5:ENST00000429769.5:ENST00000392222.7:ENST00000415904.1	protein_coding	protein_coding	protein_coding	protein_coding:nonsense_mediated_decay	7	33	2	1.69459	3.48801	5.28144	0.011454	1.14208e-05	0.195602	0.00110769
chr19	14480492	14480585	5331622	0	-	0.731183	(0.6,1]	chr19	571078	1	SSB_ADJ	SSB_ADJ:SS3_ADJ:SS5_ADJ:SSB_PROX:SS3_PROX:SS5_PROX:INTRON	GIPC1	ENSG00000123159.16	ENST00000393028.5:ENST00000393033.9	protein_coding	protein_coding	protein_coding	protein_coding	2	19	2	2.43917	3.48394	4.52871	0.0104514	0.000865222	0.191509	0.0195345
chr1	67685849	67685936	103773	0	+	0.701149	(0.6,1]	chr1	12953	3	EXON_MRNA	EXON_MRNA:SS3_ADJ:SSB_PROX:SS3_PROX:SS5_PROX:INTRON	GADD45A	ENSG00000116717.13	ENST00000370986.9:ENST00000460575.1:ENST00000617962.2:ENST00000484245.1	protein_coding	protein_coding	protein_coding	protein_coding:retained_intron	7	73	2	3.10466	3.48271	3.86077	8.43215e-06	1.05882e-08	0.00218768	6.814e-06
chr12	113161792	113161892	4012559	0	-	0.71	(0.6,1]	chr12	410558	1	SS5_ADJ	SS5_ADJ:SSB_PROX:SS3_PROX:SS5_PROX:INTRON	DDX54	ENSG00000123064.13	ENST00000306014.10:ENST00000314045.11	protein_coding	protein_coding	protein_coding	protein_coding	4	42	2	3.17868	3.48203	3.78537	0.0018017	7.62595e-08	0.0299694	6.81817e-05
chr17	1673256	1673297	4979680	0	-	0.560976	(0.545,0.6]	chr17	518616	1	SSB_ADJ	SSB_ADJ:SS3_ADJ:SS5_ADJ:SSB_PROX:SS3_PROX:SS5_PROX:INTRON	PRPF8	ENSG00000174231.17	ENST00000304992.11	protein_coding	protein_coding	protein_coding	protein_coding	1	17	2	2.72974	3.47988	4.23002	0.0115027	0.00213187	0.0901198	0.0845111
chr7	2378495	2378591	2399355	0	+	0.572917	(0.545,0.6]	chr7	241106	8	EXON_MRNA	EXON_MRNA:SS3_ADJ:SS3_PROX:INTRON	EIF3B	ENSG00000106263.18	ENST00000360876.9:ENST00000397011.2:ENST00000475415.5:ENST00000468611.5:ENST00000465670.1	protein_coding	protein_coding	protein_coding	protein_coding:retained_intron	1	17	2	2.72974	3.47988	4.23002	0.0115027	0.00213187	0.0901198	0.0845111
chr8	47965986	47966086	2791481	0	+	0.59	(0.545,0.6]	chr8	277398	4	SS3_PROX	SS3_PROX:INTRON	MCM4	ENSG00000104738.18	ENST00000649838.1:ENST00000648407.1:ENST00000649919.1:ENST00000262105.6:ENST00000649973.1:ENST00000519138.1:ENST00000520637.2	protein_coding	protein_coding	protein_coding	protein_coding:retained_intron	1	17	2	2.72974	3.47988	4.23002	0.0115027	0.00213187	0.0901198	0.0845111
chr12	132139534	132139634	4040543	0	-	0.58	(0.545,0.6]	chr12	414020	1	SS5_ADJ	SS5_ADJ:SSB_PROX:SS3_PROX:SS5_PROX:INTRON	DDX51	ENSG00000185163.10	ENST00000397333.4	protein_coding	protein_coding	protein_coding	protein_coding	2	22	2	2.23749	3.47941	4.72134	0.014265	0.000192975	0.103717	0.0187464
chr11	66052617	66052672	3574118	0	+	0.672727	(0.6,1]	chr11	355675	1	SS3_ADJ	SS3_ADJ:SSB_PROX:SS3_PROX:SS5_PROX:INTRON	SF3B2	ENSG00000087365.16	ENST00000528302.5:ENST00000322535.11:ENST00000533595.5	protein_coding	protein_coding	protein_coding	protein_coding	3	34	2	3.04516	3.47711	3.90907	0.000265756	3.8171e-05	0.00920087	0.00629413
chr3	12840909	12841005	1227962	0	-	0.479167	(0.47,0.5]	chr3	134225	8	UTR5	UTR5:EXON_MRNA:SS5_PROX:INTRON	RPL32	ENSG00000144713.13	ENST00000429711.7:ENST00000396957.5:ENST00000273223.10:ENST00000435983.5:ENST00000396953.6:ENST00000457131.1:ENST00000452606.2	protein_coding	protein_coding	protein_coding	protein_coding:retained_intron	8	89	2	3.43527	3.47706	3.51884	9.08929e-08	7.96758e-08	7.08121e-05	3.3916e-05
chr20	35631877	35631944	5475255	0	-	0.58209	(0.545,0.6]	chr20	591553	1	SS5_ADJ	SS5_ADJ:SSB_PROX:SS3_PROX:SS5_PROX:INTRON	CPNE1	ENSG00000214078.13	ENST00000397443.7:ENST00000437340.5:ENST00000430570.5:ENST00000486021.5:ENST00000439806.6	protein_coding	protein_coding	protein_coding	protein_coding:retained_intron	8	82	2	2.95728	3.47631	3.99534	2.35513e-06	4.42952e-09	0.000349846	7.78086e-06
chr11	985782	985882	3505322	0	+	0.56	(0.545,0.6]	chr11	347185	2	SS5_PROX	SS5_PROX:INTRON	AP2A2	ENSG00000183020.14	ENST00000448903.7:ENST00000528815.5	protein_coding	protein_coding	protein_coding	protein_coding:nonsense_mediated_decay	2	20	2	2.47092	3.47469	4.47845	0.00821462	0.00123844	0.175094	0.0242157
chr3	51938204	51938304	1281464	0	-	0.61	(0.6,1]	chr3	139710	1	SS3_ADJ	SS3_ADJ:SS3_PROX:INTRON	RRP9	ENSG00000114767.7	ENST00000232888.7	protein_coding	protein_coding	protein_coding	protein_coding	3	33	2	3.31601	3.47465	3.63329	0.000146204	8.95798e-05	0.0111752	0.00626624
chr15	56919228	56919328	4454736	0	+	0.62	(0.6,1]	chr15	453560	1	SS5_ADJ	SS5_ADJ:SS5_PROX:INTRON	TCF12	ENSG00000140262.18	ENST00000267811.9:ENST00000560190.5:ENST00000558908.5:ENST00000557843.5:ENST00000557947.5	protein_coding	protein_coding	protein_coding	protein_coding:processed_transcript	4	25	2	2.18683	3.47345	4.76007	0.00482227	0.000272459	0.131926	0.00928775
chr10	102109507	102109599	3478460	0	-	0.576087	(0.545,0.6]	chr10	343513	1	SSB_ADJ	SSB_ADJ:SS3_ADJ:SS5_ADJ:SSB_PROX:SS3_PROX:SS5_PROX:INTRON	LDB1	ENSG00000198728.11	ENST00000673968.1:ENST00000425280.2:ENST00000361198.9	protein_coding	protein_coding	protein_coding	protein_coding	3	36	2	3.18347	3.473	3.76252	0.000183425	6.17949e-05	0.0181433	0.0035302
chr22	29273637	29273737	5594498	0	+	0.29	[0,0.3]	chr22	606062	1	SS3_ADJ	SS3_ADJ:SS3_PROX:INTRON	EWSR1	ENSG00000182944.18	ENST00000397938.7:ENST00000406548.5:ENST00000485037.5:ENST00000437155.6:ENST00000483415.5:ENST00000493426.1	protein_coding	protein_coding	protein_coding	protein_coding:retained_intron	3	33	2	3.32746	3.47263	3.61781	0.00016039	8.41068e-05	0.0108166	0.00663328
chr19	39974440	39974523	5270707	0	+	0.686747	(0.6,1]	chr19	558389	1	SSB_ADJ	SSB_ADJ:SS3_ADJ:SS5_ADJ:SSB_PROX:SS3_PROX:SS5_PROX:INTRON	PSMC4	ENSG00000013275.8	ENST00000157812.7:ENST00000455878.2:ENST00000593455.5:ENST00000601697.5:ENST00000596386.1	protein_coding	protein_coding	protein_coding	protein_coding:retained_intron	4	42	2	3.03541	3.47224	3.90907	3.8171e-05	3.44738e-05	0.00629413	0.00236444
chr19	2767886	2767986	5309385	0	-	0.72	(0.6,1]	chr19	566261	2	SS3_PROX	SS3_PROX:INTRON	SGTA	ENSG00000104969.11	ENST00000221566.7:ENST00000677149.1	protein_coding	protein_coding	protein_coding	protein_coding:nonsense_mediated_decay	2	21	2	2.44242	3.47142	4.50043	0.00648809	0.000597202	0.0659483	0.039368
chr11	8683104	8683201	3510888	0	+	0.57732	(0.545,0.6]	chr11	347942	4	UTR5	UTR5:EXON_MRNA:SS3_ADJ:SSB_PROX:SS3_PROX:SS5_PROX:INTRON	RPL27A	ENSG00000166441.13	ENST00000531978.5:ENST00000530585.5:ENST00000529227.5:ENST00000524496.5:ENST00000314138.11:ENST00000532359.5:ENST00000534599.5:ENST00000530022.5:ENST00000526562.5	protein_coding	protein_coding	protein_coding	protein_coding:retained_intron:nonsense_mediated_decay	15	149	2	3.43524	3.46859	3.50193	4.64124e-10	8.6109e-11	6.6125e-07	3.78146e-07
chr12	53020226	53020326	3820137	0	+	0.41	(0.4,0.432]	chr12	385561	2	SS5_PROX	SS5_PROX:INTRON	EIF4B	ENSG00000063046.18	ENST00000551527.5:ENST00000549077.5:ENST00000262056.14:ENST00000420463.7:ENST00000416762.7:ENST00000550704.5:ENST00000549481.5:ENST00000552490.5:ENST00000550390.1	protein_coding	protein_coding	protein_coding	protein_coding:nonsense_mediated_decay:processed_transcript	2	20	2	2.4946	3.46589	4.43717	0.00759189	0.00166512	0.16832	0.0284192
chr11	498933	499014	3637349	0	-	0.728395	(0.6,1]	chr11	364164	1	SSB_ADJ	SSB_ADJ:SS3_ADJ:SS5_ADJ:SSB_PROX:SS3_PROX:SS5_PROX:INTRON	RNH1	ENSG00000023191.17	ENST00000397614.5:ENST00000397604.7:ENST00000354420.7:ENST00000397615.6:ENST00000525522.5:ENST00000525701.5:ENST00000533410.5:ENST00000438658.6:ENST00000356187.9	protein_coding	protein_coding	protein_coding	protein_coding:retained_intron:nonsense_mediated_decay	3	33	2	3.21895	3.4641	3.70925	0.000174921	8.97115e-05	0.0175935	0.0045111
chr2	96299228	96299328	917909	0	-	0.43	(0.4,0.432]	chr2	102755	1	SS5_ADJ	SS5_ADJ:SSB_PROX:SS3_PROX:SS5_PROX:INTRON	SNRNP200	ENSG00000144028.15	ENST00000323853.10:ENST00000652267.1	protein_coding	protein_coding	protein_coding	protein_coding	2	28	2	3.12074	3.46404	3.80734	0.00228526	6.82424e-05	0.0350723	0.00940122
chr14	103708021	103708121	4408906	0	-	0.65	(0.6,1]	chr14	448310	1	SS5_PROX	SS5_PROX:INTRON	XRCC3	ENSG00000126215.14	ENST00000554913.5:ENST00000352127.11:ENST00000555055.6:ENST00000553264.5:ENST00000557439.5:ENST00000556980.5	protein_coding	protein_coding	protein_coding	protein_coding:nonsense_mediated_decay	1	17	2	3.06763	3.46387	3.86011	0.00843856	0.00301546	0.175094	0.0415518
chr22	21642692	21642761	5580625	0	+	0.724638	(0.6,1]	chr22	604550	2	SSB_PROX	SSB_PROX:SS3_PROX:SS5_PROX:INTRON	SDF2L1	ENSG00000128228.5	ENST00000248958.5:ENST00000466935.1	protein_coding	protein_coding	protein_coding	protein_coding:retained_intron	1	17	2	3.06763	3.46387	3.86011	0.00843856	0.00301546	0.175094	0.0415518
chr3	157159579	157159635	1394384	0	-	0.785714	(0.6,1]	chr3	148335	1	SSB_PROX	SSB_PROX:SS3_PROX:SS5_PROX:INTRON	CCNL1	ENSG00000163660.12	ENST00000631619.1:ENST00000477127.5:ENST00000479596.5:ENST00000471044.1:ENST00000466101.1	protein_coding	retained_intron	protein_coding	retained_intron:nonsense_mediated_decay	8	76	2	3.14393	3.46291	3.78188	2.03338e-06	4.91204e-09	0.000318142	8.40216e-06
chr1	156134628	156134704	174440	0	+	0.631579	(0.6,1]	chr1	22013	1	SSB_PROX	SSB_PROX:SS3_PROX:SS5_PROX:INTRON	LMNA	ENSG00000160789.24	ENST00000683032.1:ENST00000368300.9:ENST00000677389.1:ENST00000675431.1	protein_coding	protein_coding	protein_coding	protein_coding:retained_intron	1	16	2	2.81605	3.46127	4.10649	0.00853135	0.00343308	0.109237	0.0760686
chr11	64245487	64245587	3694517	0	-	0.65	(0.6,1]	chr11	372063	2	SS3_PROX	SS3_PROX:INTRON	PPP1R14B	ENSG00000173457.11	ENST00000309318.8	protein_coding	protein_coding	protein_coding	protein_coding	1	16	2	2.81605	3.46127	4.10649	0.00853135	0.00343308	0.109237	0.0760686
chr6	31779392	31779424	2264820	0	-	0.71875	(0.6,1]	chr6	227694	1	SS5_ADJ	SS5_ADJ:SSB_PROX:SS3_PROX:SS5_PROX:INTRON	VARS1	ENSG00000204394.13	ENST00000375663.8	protein_coding	protein_coding	protein_coding	protein_coding	1	16	2	2.81605	3.46127	4.10649	0.00853135	0.00343308	0.109237	0.0760686
chr11	19237213	19237313	3669450	0	-	0.38	(0.37,0.4]	chr11	367499	1	SS5_ADJ	SS5_ADJ:SS5_PROX:INTRON	E2F8	ENSG00000129173.13	ENST00000527884.5:ENST00000250024.9	protein_coding	protein_coding	protein_coding	protein_coding	1	17	2	2.65797	3.46116	4.26436	0.0146172	0.00181486	0.105131	0.0776416
chr3	50060046	50060146	1094327	0	+	0.53	(0.5,0.545]	chr3	121241	3	SS5_PROX	SS5_PROX:INTRON	RBM6	ENSG00000004534.15	ENST00000442092.5:ENST00000454079.5:ENST00000266022.9	protein_coding	protein_coding	protein_coding	protein_coding:nonsense_mediated_decay	3	37	2	2.97568	3.4601	3.94452	0.000380586	2.41867e-05	0.0116381	0.00450864
chr17	50746272	50746356	4920730	0	+	0.285714	[0,0.3]	chr17	511823	3	SSB_PROX	SSB_PROX:SS3_PROX:SS5_PROX:INTRON	LUC7L3	ENSG00000108848.16	ENST00000393227.6:ENST00000505658.6:ENST00000240304.5:ENST00000504065.5	protein_coding	protein_coding	protein_coding	protein_coding:nonsense_mediated_decay	1	17	2	3.05226	3.45994	3.86762	0.00822003	0.00321478	0.175094	0.0430738
chr22	50521885	50521948	5633574	0	+	0.666667	(0.6,1]	chr22	611045	1	SSB_ADJ	SSB_ADJ:SS3_ADJ:SS5_ADJ:SSB_PROX:SS3_PROX:SS5_PROX:INTRON	NCAPH2	ENSG00000025770.19	ENST00000420993.7:ENST00000395701.7:ENST00000299821.15:ENST00000522048.1	protein_coding	protein_coding	protein_coding	protein_coding:retained_intron	3	33	2	2.73197	3.45729	4.18261	0.00162961	4.55711e-06	0.0281998	0.00140535
chr16	88806221	88806303	4751884	0	+	0.670732	(0.6,1]	chr16	486464	1	SSB_PROX	SSB_PROX:SS3_PROX:SS5_PROX:INTRON	CDT1	ENSG00000167513.9	ENST00000301019.9	protein_coding	protein_coding	protein_coding	protein_coding	21	187	2	3.39293	3.45725	3.52158	2.06279e-11	2.0175e-12	7.75875e-08	2.86889e-08
chr10	123154858	123154917	3357439	0	+	0.728814	(0.6,1]	chr10	332227	1	UTR5	UTR5:EXON_MRNA:SS3_ADJ:SSB_PROX:SS3_PROX:SS5_PROX:INTRON	BUB3	ENSG00000154473.18	ENST00000368865.9:ENST00000368859.6:ENST00000368858.9:ENST00000407911.2	protein_coding	protein_coding	protein_coding	protein_coding	8	76	2	3.24954	3.45534	3.66115	7.12866e-07	2.25269e-08	0.000147324	2.63804e-05
chr11	65965786	65965879	3573926	0	+	0.623656	(0.6,1]	chr11	355602	1	SSB_ADJ	SSB_ADJ:SS3_ADJ:SS5_ADJ:SSB_PROX:SS3_PROX:SS5_PROX:INTRON	SART1	ENSG00000175467.15	ENST00000312397.10	protein_coding	protein_coding	protein_coding	protein_coding	3	24	2	1.84626	3.45512	5.06399	0.0255378	2.16789e-05	0.148355	0.00420845
chr19	3985032	3985112	5311708	0	-	0.6625	(0.6,1]	chr19	566827	4	EXON_LNCRNA	EXON_LNCRNA:SS5_PROX:INTRON	EEF2	ENSG00000167658.16	ENST00000309311.7:ENST00000600720.1:ENST00000594885.1	protein_coding	protein_coding	protein_coding	protein_coding:retained_intron:processed_transcript	16	133	2	3.28181	3.4547	3.62759	1.12046e-09	1.13021e-10	1.33366e-06	4.54225e-07
chr19	49557249	49557349	5370331	0	-	0.61	(0.6,1]	chr19	577651	1	SS3_ADJ	SS3_ADJ:SS3_PROX:INTRON	NOSIP	ENSG00000142546.14	ENST00000596358.6:ENST00000339093.7:ENST00000599537.5:ENST00000594932.5	protein_coding	protein_coding	protein_coding	protein_coding:nonsense_mediated_decay	4	43	2	3.41556	3.45403	3.49249	2.38903e-05	1.91998e-05	0.00449821	0.00157051
chr19	38844504	38844604	5355410	0	-	0.46	(0.432,0.47]	chr19	574176	4	SS3_PROX	SS3_PROX:INTRON	HNRNPL	ENSG00000104824.18	ENST00000221419.10:ENST00000647557.1:ENST00000388749.7:ENST00000601449.5:ENST00000600873.5:ENST00000598985.5:ENST00000601047.5:ENST00000600233.5:ENST00000601813.1	protein_coding	protein_coding	protein_coding	protein_coding:retained_intron:nonsense_mediated_decay	9	81	2	3.11731	3.45367	3.79004	6.99074e-07	6.75842e-08	0.000147324	6.24241e-05
chr22	39315855	39315955	5671297	0	-	0.47	(0.432,0.47]	chr22	616270	3	SS3_PROX	SS3_PROX:INTRON	RPL3	ENSG00000100316.16	ENST00000216146.9:ENST00000484358.1:ENST00000420536.1	protein_coding	protein_coding	protein_coding	protein_coding:retained_intron:nonsense_mediated_decay	4	44	2	2.70583	3.4535	4.20117	0.000329766	3.18318e-06	0.0104723	0.00106925
chr19	1438989	1439087	5212965	0	+	0.571429	(0.545,0.6]	chr19	548097	2	EXON_MRNA	EXON_MRNA:SS5_ADJ:SS5_PROX:INTRON	RPS15	ENSG00000115268.10	ENST00000233609.8:ENST00000586686.6:ENST00000592588.7:ENST00000592623.5:ENST00000593052.5:ENST00000592700.2:ENST00000585665.2	protein_coding	protein_coding	protein_coding	protein_coding:retained_intron	9	89	2	2.94919	3.45271	3.95624	6.82076e-07	7.23167e-09	0.000147103	1.10745e-05
chr8	144514765	144514835	3015973	0	-	0.614286	(0.6,1]	chr8	294627	3	SSB_PROX	SSB_PROX:SS3_PROX:SS5_PROX:INTRON	RECQL4	ENSG00000160957.14	ENST00000621189.4:ENST00000617875.6	protein_coding	protein_coding	protein_coding	protein_coding	3	24	2	1.72594	3.45104	5.17615	0.0384705	9.79753e-06	0.190814	0.00239958
chr20	62307828	62307920	5443185	0	+	0.663043	(0.6,1]	chr20	587395	1	SS5_ADJ	SS5_ADJ:SSB_PROX:SS3_PROX:SS5_PROX:INTRON	ADRM1	ENSG00000130706.13	ENST00000491935.5:ENST00000620230.4:ENST00000253003.7	protein_coding	protein_coding	protein_coding	protein_coding	14	116	2	2.98462	3.4508	3.91699	2.27625e-08	2.56434e-10	2.64489e-05	4.09166e-07
chr17	74203958	74204043	4954336	0	+	0.729412	(0.6,1]	chr17	514805	1	EXON_MRNA	EXON_MRNA:SSB_ADJ:SS3_ADJ:SS5_ADJ:SSB_PROX:SS3_PROX:SS5_PROX:INTRON	RPL38	ENSG00000172809.13	ENST00000439590.6:ENST00000530646.1:ENST00000311111.11:ENST00000584577.5:ENST00000534490.5:ENST00000533498.1:ENST00000528433.2	protein_coding	protein_coding	protein_coding	protein_coding:retained_intron	12	104	2	2.71733	3.45048	4.18364	1.07918e-06	1.62192e-11	0.000197428	1.10077e-07
chr19	46728977	46729077	5366437	0	-	0.57	(0.545,0.6]	chr19	576604	2	SS3_PROX	SS3_PROX:INTRON	STRN4	ENSG00000090372.15	ENST00000263280.11:ENST00000595357.5:ENST00000594847.6	protein_coding	protein_coding	protein_coding	protein_coding:retained_intron	4	42	2	2.89113	3.44982	4.0085	0.000191004	1.04851e-05	0.018707	0.00104705
chr2	231712675	231712703	800333	0	+	0.642857	(0.6,1]	chr2	89380	1	SSB_PROX	SSB_PROX:SS3_PROX:SS5_PROX:INTRON	PTMA	ENSG00000187514.17	ENST00000341369.11:ENST00000409115.8:ENST00000481928.1:ENST00000410064.5	protein_coding	protein_coding	protein_coding	protein_coding:retained_intron	7	63	2	2.94101	3.44773	3.95445	8.61733e-06	1.46311e-07	0.00219989	4.79369e-05
chr1	182876541	182876610	213619	0	+	0.333333	(0.3,0.337]	chr1	25946	1	EXON_LNCRNA	EXON_LNCRNA:SS5_ADJ:SSB_PROX:SS3_PROX:SS5_PROX:INTRON	DHX9	ENSG00000135829.17	ENST00000367549.4:ENST00000490519.1	protein_coding	protein_coding	protein_coding	protein_coding:processed_transcript	2	21	2	1.98303	3.44753	4.91204	0.0341921	5.97749e-05	0.177987	0.00856895
chr19	54454850	54454950	5295066	0	+	0.64	(0.6,1]	chr19	563378	1	SS3_ADJ	SS3_ADJ:SSB_PROX:SS3_PROX:SS5_PROX:INTRON	LENG8	ENSG00000167615.17	ENST00000439657.5:ENST00000326764.10:ENST00000376514.6:ENST00000610347.1	protein_coding	protein_coding	protein_coding	protein_coding	8	56	2	2.44446	3.44536	4.44627	9.21764e-05	2.41035e-07	0.0113931	6.91007e-05
chr19	54455092	54455192	5295069	0	+	0.67	(0.6,1]	chr19	563380	1	SS5_ADJ	SS5_ADJ:SSB_PROX:SS3_PROX:SS5_PROX:INTRON	LENG8	ENSG00000167615.17	ENST00000439657.5:ENST00000326764.10:ENST00000376514.6:ENST00000610347.1	protein_coding	protein_coding	protein_coding	protein_coding	9	83	2	2.9937	3.44349	3.89329	1.76382e-06	1.11377e-09	0.000288444	2.68223e-06
chr19	803736	803835	5210257	0	+	0.616162	(0.6,1]	chr19	547211	1	SSB_PROX	SSB_PROX:SS3_PROX:SS5_PROX:INTRON	PTBP1	ENSG00000011304.22	ENST00000635647.1:ENST00000627714.2:ENST00000592804.2:ENST00000349038.8:ENST00000590887.5:ENST00000586481.5:ENST00000586944.5:ENST00000356948.11:ENST00000394601.8:ENST00000589575.5:ENST00000679114.1	protein_coding	protein_coding	protein_coding	protein_coding:retained_intron	10	90	2	2.84899	3.43929	4.02959	2.05811e-06	1.63333e-10	0.000318303	5.87645e-07
chr19	54456245	54456324	5295082	0	+	0.658228	(0.6,1]	chr19	563388	1	SSB_ADJ	SSB_ADJ:SS3_ADJ:SS5_ADJ:SSB_PROX:SS3_PROX:SS5_PROX:INTRON	LENG8	ENSG00000167615.17	ENST00000326764.10:ENST00000376514.6:ENST00000610347.1	protein_coding	protein_coding	protein_coding	protein_coding	4	43	2	3.40694	3.43797	3.469	4.61269e-05	1.25417e-05	0.00715258	0.00118168
chr14	39175492	39175577	4215889	0	+	0.694118	(0.6,1]	chr14	429345	1	SS5_PROX	SS5_PROX:INTRON	PNN	ENSG00000100941.9	ENST00000553331.5:ENST00000556530.1:ENST00000216832.9:ENST00000554117.1	protein_coding	protein_coding	protein_coding	protein_coding:retained_intron	4	42	2	3.30234	3.43779	3.57324	4.54753e-05	1.24486e-05	0.00287375	0.00284564
chr11	62881547	62881622	3566746	0	+	0.613333	(0.6,1]	chr11	353507	1	SSB_PROX	SSB_PROX:SS3_PROX:SS5_PROX:INTRON	SLC3A2	ENSG00000168003.18	ENST00000680729.1:ENST00000377890.6:ENST00000538084.2:ENST00000681569.1:ENST00000377891.6:ENST00000377889.6:ENST00000681215.1:ENST00000535296.5:ENST00000680297.1:ENST00000681657.1:ENST00000681563.1:ENST00000680654.1	protein_coding	protein_coding	protein_coding	protein_coding:retained_intron	2	20	2	2.21106	3.43716	4.66326	0.016335	0.000255031	0.112159	0.0224919
chr17	28584480	28584551	5016590	0	-	0.464789	(0.432,0.47]	chr17	523748	1	SS3_ADJ	SS3_ADJ:SSB_PROX:SS3_PROX:SS5_PROX:INTRON	RP11-192H23.4:SPAG5	ENSG00000258472.9:ENSG00000076382.17	ENST00000481916.6:ENST00000321765.10:ENST00000580083.6	protein_coding	protein_coding	protein_coding	protein_coding:nonsense_mediated_decay	6	34	2	2.42947	3.43635	4.44324	0.00159401	0.000175901	0.0281998	0.0176564
chr3	9444367	9444457	1045241	0	+	0.377778	(0.37,0.4]	chr3	115123	6	INTRON	INTRON	SETD5	ENSG00000168137.19	ENST00000406341.5:ENST00000407969.5:ENST00000466242.5	protein_coding	protein_coding	protein_coding	protein_coding:retained_intron	3	23	2	2.20237	3.4356	4.66882	0.00930844	0.000577295	0.185473	0.0152741
chr9	33068934	33069034	3146551	0	-	0.37	(0.337,0.37]	chr9	309402	1	SS3_ADJ	SS3_ADJ:SS3_PROX:INTRON	SMU1	ENSG00000122692.9	ENST00000397149.4	protein_coding	protein_coding	protein_coding	protein_coding	4	29	2	1.73231	3.43501	5.13772	0.0201012	1.32275e-05	0.128569	0.00296324
chr4	1983418	1983503	1573560	0	-	0.670588	(0.6,1]	chr4	165233	1	CDS	CDS:EXON_MRNA	NELFA	ENSG00000185049.16	ENST00000382882.9	protein_coding	protein_coding	protein_coding	protein_coding	3	32	2	3.31601	3.43457	3.55312	0.000239408	8.95798e-05	0.0111752	0.00870057
chr15	90916022	90916122	4504554	0	+	0.62	(0.6,1]	chr15	458455	1	SS3_ADJ	SS3_ADJ:SS3_PROX:INTRON	MAN2A2	ENSG00000196547.15	ENST00000560451.5:ENST00000558161.5:ENST00000559717.6	protein_coding	protein_coding	protein_coding	protein_coding:nonsense_mediated_decay	2	21	2	2.54553	3.4312	4.31687	0.00408881	0.00142035	0.0663871	0.0498303
chr19	2190611	2190711	5213982	0	+	0.69	(0.6,1]	chr19	548244	2	SS3_PROX	SS3_PROX:INTRON	DOT1L	ENSG00000104885.18	ENST00000398665.8:ENST00000452696.5	protein_coding	protein_coding	protein_coding	protein_coding	2	21	2	2.54553	3.4312	4.31687	0.00408881	0.00142035	0.0663871	0.0498303
chr3	53233374	53233474	1287922	0	-	0.43	(0.4,0.432]	chr3	140693	1	SS3_PROX	SS3_PROX:INTRON	TKT	ENSG00000163931.16	ENST00000423525.6:ENST00000423516.5:ENST00000450814.6:ENST00000296289.10:ENST00000469678.1:ENST00000472528.5	protein_coding	protein_coding	protein_coding	protein_coding:nonsense_mediated_decay	5	47	2	2.92767	3.43073	3.9338	3.17557e-05	1.84274e-05	0.00551654	0.00154988
chr12	49043446	49043530	3945742	0	-	0.583333	(0.545,0.6]	chr12	402229	2	EXON_MRNA	EXON_MRNA	KMT2D	ENSG00000167548.17	ENST00000550356.1	protein_coding	retained_intron	protein_coding	retained_intron	2	28	2	3.31523	3.43056	3.54589	0.00123251	0.000244836	0.0616163	0.00874727
chr17	28689561	28689661	4880911	0	+	0.57	(0.545,0.6]	chr17	505711	1	SS5_ADJ	SS5_ADJ:SSB_PROX:SS3_PROX:SS5_PROX:INTRON	SUPT6H	ENSG00000109111.15	ENST00000347486.8:ENST00000314616.11	protein_coding	protein_coding	protein_coding	protein_coding	2	27	2	3.29088	3.43	3.56912	0.00100856	0.000304622	0.0255237	0.0213429
chr19	47750596	47750691	5285180	0	+	0.589474	(0.545,0.6]	chr19	560932	3	SSB_PROX	SSB_PROX:SS3_PROX:SS5_PROX:INTRON	NOP53	ENSG00000105373.19	ENST00000246802.10:ENST00000600410.5	protein_coding	protein_coding	protein_coding	protein_coding:retained_intron	5	46	2	2.96556	3.42815	3.89075	2.52313e-05	2.20975e-05	0.00427053	0.00192109
chr16	23679910	23679983	4671467	0	+	0.561644	(0.545,0.6]	chr16	478187	3	SSB_PROX	SSB_PROX:SS3_PROX:SS5_PROX:INTRON	PLK1	ENSG00000166851.15	ENST00000300093.9:ENST00000567897.6	protein_coding	protein_coding	protein_coding	protein_coding	5	53	2	3.20741	3.42774	3.64806	8.51627e-05	2.53996e-07	0.00439708	0.000170064
chr2	231459951	231460051	1029692	0	-	0.34	(0.337,0.37]	chr2	113363	4	SS5_PROX	SS5_PROX:INTRON	NCL	ENSG00000115053.17	ENST00000322723.9:ENST00000676514.1:ENST00000677703.1:ENST00000678828.1:ENST00000676798.1:ENST00000678246.1:ENST00000679348.1:ENST00000417652.6:ENST00000678729.1:ENST00000454824.6:ENST00000436894.2:ENST00000677786.1	protein_coding	protein_coding	protein_coding	protein_coding:retained_intron	2	27	2	3.33446	3.42643	3.51841	0.000797187	0.000441316	0.0321901	0.0186239
chr6	158773507	158773607	2391261	0	-	0.43	(0.4,0.432]	chr6	240039	17	INTRON	INTRON	EZR	ENSG00000092820.18	ENST00000337147.11:ENST00000392177.8:ENST00000367075.4	protein_coding	protein_coding	protein_coding	protein_coding	3	26	2	1.9763	3.42295	4.86961	0.0145189	7.9903e-05	0.105081	0.0104059
chr19	54458002	54458102	5295105	0	+	0.68	(0.6,1]	chr19	563402	1	SSB_ADJ	SSB_ADJ:SS3_ADJ:SS5_ADJ:SSB_PROX:SS3_PROX:SS5_PROX:INTRON	LENG8	ENSG00000167615.17	ENST00000326764.10:ENST00000376514.6:ENST00000610347.1	protein_coding	protein_coding	protein_coding	protein_coding	10	90	2	3.02408	3.42203	3.81998	3.23624e-07	2.98247e-09	8.4894e-05	5.8594e-06
chr4	186612075	186612175	1730575	0	-	0.39	(0.37,0.4]	chr4	177373	3	SS3_PROX	SS3_PROX:INTRON	FAT1	ENSG00000083857.14	ENST00000441802.7	protein_coding	protein_coding	protein_coding	protein_coding	1	17	2	2.78883	3.42163	4.05442	0.00914097	0.0042485	0.124017	0.0792791
chr11	8683008	8683104	3510887	0	+	0.625	(0.6,1]	chr11	347942	3	UTR5	UTR5:EXON_MRNA:SS3_ADJ:SSB_PROX:SS3_PROX:SS5_PROX:INTRON	RPL27A	ENSG00000166441.13	ENST00000531978.5:ENST00000530585.5:ENST00000529227.5:ENST00000524496.5:ENST00000314138.11:ENST00000532359.5:ENST00000534599.5:ENST00000530022.5	protein_coding	protein_coding	protein_coding	protein_coding:retained_intron:nonsense_mediated_decay	8	74	2	2.94866	3.42097	3.89329	1.2235e-05	1.11377e-09	0.001168	2.68223e-06
chr3	157158071	157158169	1394366	0	-	0.428571	(0.4,0.432]	chr3	148328	6	INTRON	INTRON	CCNL1	ENSG00000163660.12	ENST00000631619.1:ENST00000477127.5:ENST00000478454.5:ENST00000479596.5:ENST00000464575.1	protein_coding	retained_intron	protein_coding	retained_intron:nonsense_mediated_decay	3	23	2	2.17272	3.4203	4.66789	0.0102889	0.000581743	0.191509	0.0153529
chr17	1676470	1676504	4979723	0	-	0.647059	(0.6,1]	chr17	518645	1	SS5_ADJ	SS5_ADJ:SSB_PROX:SS3_PROX:SS5_PROX:INTRON	PRPF8	ENSG00000174231.17	ENST00000304992.11	protein_coding	protein_coding	protein_coding	protein_coding	4	24	2	2.18683	3.41792	4.64902	0.00482227	0.000483459	0.131926	0.0134459
chr8	144790791	144790872	3016578	0	-	0.506173	(0.5,0.545]	chr8	294732	5	EXON_MRNA	EXON_MRNA:SSB_PROX:SS3_PROX:SS5_PROX:INTRON	RPL8	ENSG00000161016.18	ENST00000534781.1:ENST00000531975.5:ENST00000529163.5:ENST00000526668.5:ENST00000528957.6:ENST00000394920.6:ENST00000262584.7:ENST00000532702.1	protein_coding	protein_coding	protein_coding	protein_coding:retained_intron:nonsense_mediated_decay:processed_transcript	10	84	2	2.74598	3.41682	4.08767	1.65271e-06	3.449e-08	0.0006798	1.59762e-05
chr10	103434147	103434247	3341926	0	+	0.4	(0.37,0.4]	chr10	330553	1	SS3_ADJ	SS3_ADJ:SSB_PROX:SS3_PROX:SS5_PROX:INTRON	PDCD11	ENSG00000148843.15	ENST00000369797.8:ENST00000649849.1	protein_coding	protein_coding	protein_coding	protein_coding	3	35	2	2.72372	3.41578	4.10784	0.0015653	7.53841e-06	0.0281002	0.00204091
chr11	64192777	64192877	3569170	0	+	0.63	(0.6,1]	chr11	353856	3	SS3_PROX	SS3_PROX:INTRON	STIP1	ENSG00000168439.17	ENST00000305218.9:ENST00000538945.5:ENST00000543847.1:ENST00000540736.1	protein_coding	protein_coding	protein_coding	protein_coding:retained_intron	4	41	2	3.17947	3.41459	3.64972	0.000109209	6.52715e-06	0.0051317	0.00181609
chr19	11448988	11449075	5232336	0	+	0.689655	(0.6,1]	chr19	551914	1	SSB_ADJ	SSB_ADJ:SS3_ADJ:SS5_ADJ:SSB_PROX:SS3_PROX:SS5_PROX:INTRON	PRKCSH	ENSG00000130175.10	ENST00000677123.1:ENST00000591462.6:ENST00000589838.5:ENST00000586486.1	protein_coding	protein_coding	protein_coding	protein_coding:nonsense_mediated_decay	7	66	2	3.14393	3.41377	3.68362	2.03338e-06	2.3493e-07	0.000318142	0.000159443
chr16	28380991	28381091	4793785	0	-	0.43	(0.4,0.432]	chr16	493687	2	SS3_PROX	SS3_PROX:INTRON	EIF3CL	ENSG00000205609.13	ENST00000398944.7	protein_coding	protein_coding	protein_coding	protein_coding	2	27	2	3.01789	3.41261	3.80734	0.00362433	6.82424e-05	0.0464752	0.00940122
chr19	47753662	47753758	5285215	0	+	0.5	(0.47,0.5]	chr19	560946	12	EXON_MRNA	EXON_MRNA:INTRON	NOP53	ENSG00000105373.19	ENST00000246802.10:ENST00000600410.5	protein_coding	protein_coding	protein_coding	protein_coding:retained_intron	3	37	2	3.07849	3.41219	3.74589	0.000196803	9.633e-05	0.0117653	0.00761553
chr14	102012113	102012213	4290420	0	+	0.41	(0.4,0.432]	chr14	435977	1	SS5_ADJ	SS5_ADJ:SSB_PROX:SS3_PROX:SS5_PROX:INTRON	DYNC1H1	ENSG00000197102.14	ENST00000680715.1:ENST00000681283.1:ENST00000645149.2:ENST00000680423.1	protein_coding	protein_coding	protein_coding	protein_coding:nonsense_mediated_decay	1	17	2	2.78716	3.41142	4.03569	0.00919595	0.00458833	0.129936	0.0794223
chr19	6391801	6391901	5318674	0	-	0.52	(0.5,0.545]	chr19	568028	1	SS5_ADJ	SS5_ADJ:SS5_PROX:INTRON	GTF2F1	ENSG00000125651.14	ENST00000394456.10:ENST00000595047.5	protein_coding	protein_coding	protein_coding	protein_coding	1	17	2	2.82119	3.41127	4.00135	0.00813063	0.00528513	0.134505	0.0745528
chr10	128116295	128116390	3500933	0	-	0.452632	(0.432,0.47]	chr10	345918	3	SSB_PROX	SSB_PROX:SS3_PROX:SS5_PROX:INTRON	MKI67	ENSG00000148773.14	ENST00000368654.8:ENST00000368653.7	protein_coding	protein_coding	protein_coding	protein_coding	6	52	2	2.66638	3.41066	4.15494	7.03991e-05	3.28233e-06	0.00964342	0.000449918
chr19	12939235	12939327	5235865	0	+	0.586957	(0.545,0.6]	chr19	552422	1	SS5_ADJ	SS5_ADJ:SSB_PROX:SS3_PROX:SS5_PROX:INTRON	CALR	ENSG00000179218.15	ENST00000587486.6:ENST00000316448.10:ENST00000586967.2:ENST00000680816.1:ENST00000590325.1	protein_coding	protein_coding	protein_coding	protein_coding:retained_intron:nonsense_mediated_decay	5	49	2	2.76254	3.4103	4.05806	5.32103e-05	1.04964e-05	0.00317901	0.00251762
chrX	154763381	154763481	5786489	0	+	0.61	(0.6,1]	chrX	629021	4	SS5_PROX	SS5_PROX:INTRON	DKC1	ENSG00000130826.18	ENST00000475423.1:ENST00000369550.10:ENST00000473552.1	protein_coding	protein_coding	protein_coding	protein_coding:retained_intron:processed_transcript	2	25	2	3.37801	3.40821	3.43841	0.000729885	0.000650985	0.0435309	0.0162866
chr16	552212	552296	4627899	0	+	0.761905	(0.6,1]	chr16	472467	1	SSB_ADJ	SSB_ADJ:SS3_ADJ:SS5_ADJ:SSB_PROX:SS3_PROX:SS5_PROX:INTRON	CAPN15	ENSG00000103326.12	ENST00000219611.7	protein_coding	protein_coding	protein_coding	protein_coding	5	48	2	3.24221	3.40818	3.57415	7.03525e-05	7.39159e-07	0.00387999	0.000374751
chr19	801769	801868	5210236	0	+	0.636364	(0.6,1]	chr19	547205	18	INTRON	INTRON	PTBP1	ENSG00000011304.22	ENST00000635647.1:ENST00000627714.2:ENST00000592804.2:ENST00000349038.8:ENST00000590887.5:ENST00000586481.5:ENST00000586944.5:ENST00000356948.11:ENST00000394601.8:ENST00000589575.5:ENST00000679114.1	protein_coding	protein_coding	protein_coding	protein_coding:retained_intron	3	34	2	3.24221	3.40672	3.57123	0.000344925	7.03525e-05	0.0271201	0.00387999
chr19	1016113	1016208	5304512	0	-	0.610526	(0.6,1]	chr19	565229	13	INTRON	INTRON	TMEM259	ENSG00000182087.14	ENST00000593068.7:ENST00000592590.6:ENST00000356663.8	protein_coding	protein_coding	protein_coding	protein_coding:nonsense_mediated_decay	3	21	2	2.28342	3.40606	4.52871	0.00704159	0.000865222	0.16152	0.0195345
chr6	158783219	158783319	2391359	0	-	0.64	(0.6,1]	chr6	240046	3	SS5_PROX	SS5_PROX:INTRON	EZR	ENSG00000092820.18	ENST00000337147.11:ENST00000392177.8:ENST00000367075.4	protein_coding	protein_coding	protein_coding	protein_coding	13	113	2	3.15533	3.40481	3.65429	7.27776e-08	5.61562e-11	2.79323e-05	2.7949e-07
chr18	3473953	3474047	5117458	0	+	0.446809	(0.432,0.47]	chr18	538405	1	EXON_LNCRNA	EXON_LNCRNA	GAPLINC	ENSG00000266835.6	ENST00000578664.2	lncRNA	lncRNA	lncRNA	lncRNA	1	17	2	2.79815	3.40456	4.01097	0.0088394	0.00507973	0.134097	0.0773526
chr2	39315309	39315388	864418	0	-	0.405063	(0.4,0.432]	chr2	96428	1	CDS	CDS:EXON_MRNA	MAP4K3	ENSG00000011566.15	ENST00000263881.8:ENST00000341681.9	protein_coding	protein_coding	protein_coding	protein_coding	1	18	2	3.01789	3.40401	3.79014	0.010784	0.00362433	0.194453	0.0464752
chr19	620264	620364	5303418	0	-	0.63	(0.6,1]	chr19	564916	1	SS5_ADJ	SS5_ADJ:SSB_PROX:SS3_PROX:SS5_PROX:INTRON	POLRMT	ENSG00000099821.14	ENST00000588649.7	protein_coding	protein_coding	protein_coding	protein_coding	1	16	2	2.94732	3.40372	3.86011	0.00843856	0.00506462	0.175094	0.0568912
chr19	6213625	6213725	5317867	0	-	0.69	(0.6,1]	chr19	567927	1	SS5_ADJ	SS5_ADJ:SSB_PROX:SS3_PROX:SS5_PROX:INTRON	MLLT1	ENSG00000130382.9	ENST00000252674.9	protein_coding	protein_coding	protein_coding	protein_coding	1	16	2	2.94732	3.40372	3.86011	0.00843856	0.00506462	0.175094	0.0568912
chr9	137065668	137065768	3244492	0	-	0.58	(0.545,0.6]	chr9	320104	1	SS3_ADJ	SS3_ADJ:SSB_PROX:SS3_PROX:SS5_PROX:INTRON	SAPCD2	ENSG00000186193.9	ENST00000409687.5	protein_coding	protein_coding	protein_coding	protein_coding	4	40	2	2.97177	3.39992	3.82806	0.000107522	3.93991e-05	0.012671	0.00259802
chr6	30723183	30723239	2088658	0	+	0.410714	(0.4,0.432]	chr6	211569	2	SSB_PROX	SSB_PROX:SS3_PROX:SS5_PROX:INTRON	TUBB	ENSG00000196230.14	ENST00000327892.13:ENST00000330914.7:ENST00000681421.1	protein_coding	protein_coding	protein_coding	protein_coding:retained_intron	8	81	2	3.13032	3.3989	3.66748	2.07056e-06	1.56829e-08	0.000319179	1.95951e-05
chr12	132664462	132664562	4041052	0	-	0.6	(0.545,0.6]	chr12	414187	1	SS3_ADJ	SS3_ADJ:SS3_PROX:INTRON	POLE	ENSG00000177084.18	ENST00000320574.10	protein_coding	protein_coding	protein_coding	protein_coding	2	26	2	3.0191	3.39706	3.77502	0.0113735	0.000296952	0.195565	0.00983203
chr16	28724463	28724557	4680605	0	+	0.56383	(0.545,0.6]	chr16	478975	1	SS5_ADJ	SS5_ADJ:SSB_PROX:SS3_PROX:SS5_PROX:INTRON	EIF3C	ENSG00000184110.15	ENST00000331666.11:ENST00000566866.5:ENST00000565932.5	protein_coding	protein_coding	protein_coding	protein_coding:retained_intron	6	62	2	2.83236	3.3943	3.95624	0.000145911	7.23167e-09	0.00626624	1.10745e-05
chr9	73165804	73165900	3063382	0	+	0.34375	(0.337,0.37]	chr9	298966	2	SS3_PROX	SS3_PROX:INTRON	ANXA1	ENSG00000135046.14	ENST00000257497.11:ENST00000376911.1:ENST00000495713.5	protein_coding	protein_coding	protein_coding	protein_coding:processed_transcript	4	28	2	1.54622	3.39397	5.24171	0.0398106	6.17284e-06	0.193986	0.00175056
chr11	64196770	64196835	3569219	0	+	0.584615	(0.545,0.6]	chr11	353880	1	SS3_PROX	SS3_PROX:INTRON	STIP1	ENSG00000168439.17	ENST00000305218.9:ENST00000538945.5	protein_coding	protein_coding	protein_coding	protein_coding	2	27	2	2.72974	3.3939	4.05806	0.0115027	1.04964e-05	0.0901198	0.00251762
chr17	4554473	4554569	4989772	0	-	0.583333	(0.545,0.6]	chr17	520098	2	SSB_PROX	SSB_PROX:SS3_PROX:SS5_PROX:INTRON	MYBBP1A	ENSG00000132382.15	ENST00000381556.6:ENST00000254718.9	protein_coding	protein_coding	protein_coding	protein_coding	2	27	2	2.72974	3.3939	4.05806	0.0115027	1.04964e-05	0.0901198	0.00251762
chr17	40354101	40354201	4906379	0	+	0.5	(0.47,0.5]	chr17	509084	4	SS3_PROX	SS3_PROX:INTRON	RARA	ENSG00000131759.18	ENST00000394089.6:ENST00000394081.7	protein_coding	protein_coding	protein_coding	protein_coding	4	26	2	2.00557	3.39121	4.77685	0.0095306	0.000329537	0.186611	0.0104721
chr11	66341904	66341995	3697461	0	-	0.56044	(0.545,0.6]	chr11	373187	3	SSB_PROX	SSB_PROX:SS3_PROX:SS5_PROX:INTRON	BRMS1	ENSG00000174744.14	ENST00000425825.6:ENST00000359957.8	protein_coding	protein_coding	protein_coding	protein_coding	3	34	2	3.08657	3.39021	3.69386	0.000343082	9.73518e-05	0.0271201	0.00478775
chr17	2701737	2701813	4984286	0	-	0.684211	(0.6,1]	chr17	519127	1	SS3_ADJ	SS3_ADJ:SSB_PROX:SS3_PROX:SS5_PROX:INTRON	CLUH	ENSG00000132361.18	ENST00000435359.5:ENST00000651024.2	protein_coding	protein_coding	protein_coding	protein_coding	4	44	2	3.11489	3.38991	3.66493	0.000343284	2.36624e-06	0.0271201	0.000349846
chr3	9445940	9446040	1045259	0	+	0.41	(0.4,0.432]	chr3	115132	2	SS5_PROX	SS5_PROX:INTRON	SETD5	ENSG00000168137.19	ENST00000406341.5:ENST00000407969.5:ENST00000466242.5:ENST00000464410.1	protein_coding	protein_coding	protein_coding	protein_coding:retained_intron	3	35	2	2.86974	3.387	3.90427	0.000701722	3.45212e-05	0.0170634	0.00589211
chr8	143938530	143938630	3014206	0	-	0.7	(0.6,1]	chr8	294053	1	SS5_ADJ	SS5_ADJ:SSB_PROX:SS3_PROX:SS5_PROX:INTRON	PLEC	ENSG00000178209.16	ENST00000527303.2:ENST00000356346.7:ENST00000345136.8:ENST00000527096.5:ENST00000528025.5:ENST00000526416.5	protein_coding	protein_coding	protein_coding	protein_coding	11	95	2	3.06124	3.38589	3.71053	1.92567e-07	3.80437e-09	0.000136916	3.17504e-06
chr5	138556214	138556282	2019809	0	-	0.470588	(0.47,0.5]	chr5	204024	1	SSB_PROX	SSB_PROX:SS3_PROX:SS5_PROX:INTRON	HSPA9	ENSG00000113013.16	ENST00000678384.1:ENST00000677066.1:ENST00000649692.2:ENST00000678551.1:ENST00000524109.2:ENST00000512328.1	protein_coding	protein_coding	protein_coding	protein_coding:retained_intron:nonsense_mediated_decay:processed_transcript	4	41	2	3.21243	3.3854	3.55838	0.000225329	1.50769e-05	0.00838469	0.00321591
chr19	1013923	1014007	5304489	0	-	0.690476	(0.6,1]	chr19	565224	2	SS5_PROX	SS5_PROX:INTRON	TMEM259	ENSG00000182087.14	ENST00000593068.7:ENST00000592590.6:ENST00000356663.8:ENST00000589055.3	protein_coding	protein_coding	protein_coding	protein_coding:retained_intron:nonsense_mediated_decay	6	54	2	2.62148	3.38498	4.14849	0.000165822	4.69688e-08	0.00681194	4.69092e-05
chr16	30653818	30653908	4683988	0	+	0.5	(0.47,0.5]	chr16	479906	2	SSB_PROX	SSB_PROX:SS3_PROX:SS5_PROX:INTRON	PRR14	ENSG00000156858.12	ENST00000542965.2	protein_coding	protein_coding	protein_coding	protein_coding	2	22	2	2.38302	3.38458	4.38615	0.00779928	0.00108735	0.0733528	0.0565515
chr17	2699485	2699584	4984259	0	-	0.474747	(0.47,0.5]	chr17	519111	5	INTRON	INTRON	CLUH	ENSG00000132361.18	ENST00000435359.5:ENST00000651024.2	protein_coding	protein_coding	protein_coding	protein_coding	2	22	2	2.38302	3.38458	4.38615	0.00779928	0.00108735	0.0733528	0.0565515
chr4	186631223	186631321	1730775	0	-	0.55102	(0.545,0.6]	chr4	177406	21	INTRON	INTRON	FAT1	ENSG00000083857.14	ENST00000441802.7	protein_coding	protein_coding	protein_coding	protein_coding	5	28	2	2.16913	3.38386	4.59858	0.00219166	0.000712132	0.0863652	0.0171656
chr6	30586091	30586133	2088342	0	+	0.547619	(0.545,0.6]	chr6	211463	1	SS3_ADJ	SS3_ADJ:SSB_PROX:SS3_PROX:SS5_PROX:INTRON	ABCF1	ENSG00000204574.14	ENST00000376545.7:ENST00000441867.6:ENST00000326195.13:ENST00000475993.1	protein_coding	protein_coding	protein_coding	protein_coding:nonsense_mediated_decay	2	26	2	2.98091	3.38293	3.78494	0.00430436	7.74217e-05	0.0512945	0.0102898
chr10	128122680	128122780	3500999	0	-	0.31	(0.3,0.337]	chr10	345930	4	SS5_PROX	SS5_PROX:INTRON	MKI67	ENSG00000148773.14	ENST00000368654.8:ENST00000368653.7	protein_coding	protein_coding	protein_coding	protein_coding	4	43	2	3.3172	3.38237	3.44753	3.84968e-05	3.14102e-05	0.00547243	0.00256188
chr1	42930866	42930945	334466	0	-	0.64557	(0.6,1]	chr1	42437	1	SS3_ADJ	SS3_ADJ:SSB_PROX:SS3_PROX:SS5_PROX:INTRON	SLC2A1	ENSG00000117394.24	ENST00000426263.10:ENST00000630287.2:ENST00000675112.1:ENST00000676254.1:ENST00000674765.1	protein_coding	protein_coding	protein_coding	protein_coding:retained_intron:nonsense_mediated_decay	6	56	2	3.13327	3.38159	3.62992	1.56207e-05	4.15618e-07	0.0013818	0.000241463
chr22	29273437	29273537	5594496	0	+	0.37	(0.337,0.37]	chr22	606061	3	SS3_PROX	SS3_PROX:INTRON	EWSR1	ENSG00000182944.18	ENST00000397938.7:ENST00000406548.5:ENST00000485037.5:ENST00000437155.6:ENST00000483415.5:ENST00000493426.1	protein_coding	protein_coding	protein_coding	protein_coding:retained_intron	4	43	2	3.09666	3.38106	3.66546	0.000176152	5.11757e-06	0.00700882	0.00152212
chr12	52950664	52950749	3819962	0	+	0.494118	(0.47,0.5]	chr12	385511	4	EXON_MRNA	EXON_MRNA:SS3_ADJ:SSB_PROX:SS3_PROX:SS5_PROX:INTRON	KRT18	ENSG00000111057.11	ENST00000388837.6:ENST00000388835.4:ENST00000549078.5:ENST00000548015.1	protein_coding	protein_coding	protein_coding	protein_coding:retained_intron	8	74	2	2.72992	3.38036	4.0308	1.32129e-05	6.32494e-08	0.00296324	2.48848e-05
chr3	9743580	9743660	1046279	0	+	0.5875	(0.545,0.6]	chr3	115345	1	CDS	CDS:EXON_MRNA	BRPF1	ENSG00000156983.17	ENST00000684333.1	protein_coding	protein_coding	protein_coding	protein_coding	3	22	2	2.28081	3.37963	4.47845	0.00625449	0.00123844	0.149382	0.0242157
chr22	50468023	50468107	5684389	0	-	0.630952	(0.6,1]	chr22	618188	1	SSB_PROX	SSB_PROX:SS3_PROX:SS5_PROX:INTRON	SBF1	ENSG00000100241.21	ENST00000380817.8:ENST00000348911.10:ENST00000399627.3	protein_coding	protein_coding	protein_coding	protein_coding:retained_intron	2	23	2	2.89704	3.37858	3.86011	0.00843856	0.000654634	0.175094	0.0162866
chr11	8684536	8684626	3510906	0	+	0.366667	(0.337,0.37]	chr11	347951	3	UTR5	UTR5:EXON_MRNA:SS3_ADJ:SSB_PROX:SS3_PROX:SS5_PROX:INTRON	RPL27A	ENSG00000166441.13	ENST00000531978.5:ENST00000524496.5:ENST00000314138.11:ENST00000532359.5:ENST00000534599.5:ENST00000530022.5:ENST00000526562.5:ENST00000525981.1:ENST00000530913.1	protein_coding	protein_coding	protein_coding	protein_coding:nonsense_mediated_decay	3	34	2	2.89986	3.37791	3.85597	0.000596995	5.17732e-05	0.0155731	0.00768037
chr5	139321097	139321197	1868313	0	+	0.41	(0.4,0.432]	chr5	189786	12	INTRON	INTRON	MATR3	ENSG00000280987.4:ENSG00000015479.20	ENST00000361059.7:ENST00000394800.6:ENST00000504203.5:ENST00000502499.5:ENST00000510056.5:ENST00000509918.5:ENST00000503811.5:ENST00000618441.5:ENST00000504643.5:ENST00000515833.2:ENST00000505625.5:ENST00000502422.5	protein_coding	protein_coding	protein_coding	protein_coding:retained_intron:processed_transcript	3	34	2	3.20742	3.37738	3.54734	0.000240517	0.000161434	0.0169152	0.00870057
chr16	30068700	30068758	4683170	0	+	0.534483	(0.5,0.545]	chr16	479676	1	EXON_MRNA	EXON_MRNA:SSB_ADJ:SS3_ADJ:SS5_ADJ:SSB_PROX:SS3_PROX:SS5_PROX:INTRON	CTD-2515O10.6:ALDOA	ENSG00000285043.3:ENSG00000149925.22	ENST00000338110.11:ENST00000562168.5:ENST00000563060.6:ENST00000564521.6:ENST00000642816.3:ENST00000643777.4:ENST00000569798.5:ENST00000562679.5:ENST00000564688.1	protein_coding	protein_coding	protein_coding	protein_coding:retained_intron	2	21	2	2.19448	3.37522	4.55597	0.0164809	0.000474579	0.11225	0.0337829
chr1	37699935	37700035	54942	0	+	0.38	(0.37,0.4]	chr1	7933	1	SS3_PROX	SS3_PROX:INTRON	CDCA8	ENSG00000134690.11	ENST00000327331.2:ENST00000373055.6	protein_coding	protein_coding	protein_coding	protein_coding	2	26	2	3.01956	3.37508	3.7306	0.00359892	0.000117653	0.0462756	0.013415
chr12	7208527	7208598	3772872	0	+	0.591549	(0.545,0.6]	chr12	381726	2	CDS	CDS:EXON_MRNA	PEX5	ENSG00000139197.11	ENST00000266563.9:ENST00000675855.1	protein_coding	protein_coding	protein_coding	protein_coding	1	16	2	2.72974	3.37506	4.02038	0.0115027	0.00488657	0.131926	0.0901198
chr3	50331956	50332049	1280072	0	-	0.569892	(0.545,0.6]	chr3	139441	1	SS5_ADJ	SS5_ADJ:SSB_PROX:SS3_PROX:SS5_PROX:INTRON	RASSF1	ENSG00000068028.18	ENST00000327761.7:ENST00000359365.9:ENST00000395126.7	protein_coding	protein_coding	protein_coding	protein_coding	1	16	2	2.72974	3.37506	4.02038	0.0115027	0.00488657	0.131926	0.0901198
chr7	100683449	100683544	2661090	0	-	0.684211	(0.6,1]	chr7	266252	1	SSB_ADJ	SSB_ADJ:SS3_ADJ:SS5_ADJ:SSB_PROX:SS3_PROX:SS5_PROX:INTRON	GIGYF1	ENSG00000146830.11	ENST00000678049.1:ENST00000646601.1	protein_coding	protein_coding	protein_coding	protein_coding	5	41	2	2.83382	3.37477	3.91572	8.22991e-05	2.13329e-05	0.0106437	0.00168669
chr10	119073577	119073646	3492280	0	-	0.275362	[0,0.3]	chr10	345030	1	SS3_ADJ	SS3_ADJ:SSB_PROX:SS3_PROX:SS5_PROX:INTRON	EIF3A	ENSG00000107581.13	ENST00000369144.8:ENST00000541549.2	protein_coding	protein_coding	protein_coding	protein_coding	8	37	2	1.4593	3.37369	5.28807	0.0152665	4.20339e-06	0.108599	0.00133534
chr17	2698890	2698990	4984253	0	-	0.6	(0.545,0.6]	chr17	519110	3	SS3_PROX	SS3_PROX:INTRON	CLUH	ENSG00000132361.18	ENST00000435359.5:ENST00000651024.2	protein_coding	protein_coding	protein_coding	protein_coding	3	22	2	2.14829	3.37343	4.59858	0.0111649	0.000712132	0.195565	0.0171656
chr8	140560810	140560910	3005365	0	-	0.58	(0.545,0.6]	chr8	293005	3	SS3_PROX	SS3_PROX:INTRON	AGO2	ENSG00000123908.12	ENST00000220592.10:ENST00000519980.5:ENST00000523609.5	protein_coding	protein_coding	protein_coding	protein_coding:nonsense_mediated_decay	3	22	2	2.14829	3.37343	4.59858	0.0111649	0.000712132	0.195565	0.0171656
chr19	5917753	5917793	5316877	0	-	0.625	(0.6,1]	chr19	567816	1	SS5_ADJ	SS5_ADJ:SSB_PROX:SS3_PROX:SS5_PROX:INTRON	RANBP3	ENSG00000031823.14	ENST00000340578.10:ENST00000591092.5	protein_coding	protein_coding	protein_coding	protein_coding	2	19	2	1.93538	3.37247	4.80956	0.0408219	0.00011055	0.193986	0.0128005
chr8	39019988	39020085	2779949	0	+	0.56701	(0.545,0.6]	chr8	276331	12	EXON_MRNA	EXON_MRNA:INTRON	ADAM9	ENSG00000168615.13	ENST00000481058.2:ENST00000676669.1:ENST00000487273.7:ENST00000676489.1	protein_coding	protein_coding	protein_coding	protein_coding:retained_intron:nonsense_mediated_decay	4	25	2	2.26489	3.37167	4.47845	0.00276878	0.00123844	0.0967956	0.0242157
chr19	49684332	49684411	5288308	0	+	0.658228	(0.6,1]	chr19	561951	2	SSB_PROX	SSB_PROX:SS3_PROX:SS5_PROX:INTRON	PRMT1	ENSG00000126457.22	ENST00000529284.5:ENST00000391851.8:ENST00000534676.5:ENST00000454376.7:ENST00000529650.1	protein_coding	protein_coding	protein_coding	protein_coding:retained_intron	3	31	2	2.73197	3.36904	4.00612	0.00162961	1.86352e-05	0.0281998	0.00381156
chr16	28834793	28834851	4681022	0	+	0.62069	(0.6,1]	chr16	479101	1	SSB_PROX	SSB_PROX:SS3_PROX:SS5_PROX:INTRON	ATXN2L	ENSG00000168488.19	ENST00000336783.9	protein_coding	protein_coding	protein_coding	protein_coding	4	36	2	3.18484	3.36898	3.55312	0.000239408	2.60527e-05	0.00870057	0.00471706
chr19	2433098	2433174	5308727	0	-	0.697368	(0.6,1]	chr19	566142	2	INTRON	INTRON	LMNB2	ENSG00000176619.13	ENST00000532465.1:ENST00000325327.4:ENST00000490554.5	protein_coding	protein_coding	protein_coding	protein_coding:retained_intron:processed_transcript	5	41	2	3.10466	3.36897	3.63329	0.000146204	8.43215e-06	0.00626624	0.00218768
chr19	810142	810242	5210332	0	+	0.49	(0.47,0.5]	chr19	547236	2	SS3_PROX	SS3_PROX:INTRON	PTBP1	ENSG00000011304.22	ENST00000635647.1:ENST00000627714.2:ENST00000349038.8:ENST00000586944.5:ENST00000356948.11:ENST00000394601.8:ENST00000679114.1:ENST00000585932.5:ENST00000585856.2	protein_coding	protein_coding	protein_coding	protein_coding:retained_intron:nonsense_mediated_decay	4	41	2	2.84805	3.36764	3.88724	0.000241845	2.58395e-05	0.0219514	0.0019469
chr7	1498311	1498411	2559315	0	-	0.7	(0.6,1]	chr7	257481	1	SS5_ADJ	SS5_ADJ:SS5_PROX:INTRON	INTS1	ENSG00000164880.16	ENST00000404767.8	protein_coding	protein_coding	protein_coding	protein_coding	4	37	2	2.75407	3.36626	3.97846	0.000573182	1.33442e-05	0.038671	0.00123502
chr6	158780455	158780553	2391331	0	-	0.489796	(0.47,0.5]	chr6	240045	36	INTRON	INTRON	EZR	ENSG00000092820.18	ENST00000337147.11:ENST00000392177.8:ENST00000367075.4	protein_coding	protein_coding	protein_coding	protein_coding	2	27	2	2.79808	3.36578	3.93349	0.00884152	2.59114e-05	0.0773526	0.00471706
chr6	32975775	32975860	2091908	0	+	0.411765	(0.4,0.432]	chr6	212710	4	EXON_MRNA	EXON_MRNA:SSB_PROX:SS3_PROX:SS5_PROX:INTRON	BRD2	ENSG00000204256.14	ENST00000469132.2:ENST00000678250.1:ENST00000677085.1:ENST00000679099.1:ENST00000464592.6:ENST00000607833.5:ENST00000449025.5:ENST00000463639.2	protein_coding	protein_coding	protein_coding	protein_coding:retained_intron:nonsense_mediated_decay:processed_transcript	2	27	2	3.33745	3.36447	3.39149	0.00112266	0.000585105	0.0577734	0.0154071
chr10	103423658	103423758	3341815	0	+	0.49	(0.47,0.5]	chr10	330527	1	SS5_ADJ	SS5_ADJ:SS5_PROX:INTRON	PDCD11	ENSG00000148843.15	ENST00000369797.8:ENST00000649849.1	protein_coding	protein_coding	protein_coding	protein_coding	4	42	2	2.16338	3.36397	4.56457	0.00655032	1.01044e-07	0.0663228	8.3816e-05
chr19	18853550	18853650	5246156	0	+	0.58	(0.545,0.6]	chr19	554724	2	SS5_PROX	SS5_PROX:INTRON	UPF1	ENSG00000005007.13	ENST00000262803.10:ENST00000599848.5:ENST00000601689.1	protein_coding	protein_coding	protein_coding	protein_coding:retained_intron	3	24	2	1.74931	3.36227	4.97523	0.0343777	4.15933e-05	0.178154	0.00669216
chr6	158783954	158784048	2391367	0	-	0.446809	(0.432,0.47]	chr6	240050	3	SS3_PROX	SS3_PROX:INTRON	EZR	ENSG00000092820.18	ENST00000337147.11:ENST00000392177.8:ENST00000367075.4:ENST00000476189.1	protein_coding	protein_coding	protein_coding	protein_coding:processed_transcript	5	53	2	2.95041	3.36165	3.77289	0.000438807	6.20208e-08	0.0126583	5.89831e-05
chr9	83977786	83977886	3168889	0	-	0.35	(0.337,0.37]	chr9	311945	1	SS3_ADJ	SS3_ADJ:SSB_PROX:SS3_PROX:SS5_PROX:INTRON	HNRNPK	ENSG00000165119.21	ENST00000376281.8:ENST00000360384.9:ENST00000457156.5:ENST00000472778.5:ENST00000483135.1	protein_coding	protein_coding	protein_coding	protein_coding:retained_intron:nonsense_mediated_decay	19	141	2	2.85705	3.36155	3.86604	3.16798e-09	5.04582e-10	6.14302e-06	6.85884e-07
chr11	62594880	62594980	3689853	0	-	0.52	(0.5,0.545]	chr11	371101	1	SS5_ADJ	SS5_ADJ:SSB_PROX:SS3_PROX:SS5_PROX:INTRON	MTA2	ENSG00000149480.7	ENST00000278823.7:ENST00000524902.5:ENST00000527204.5	protein_coding	protein_coding	protein_coding	protein_coding	5	45	2	2.80512	3.3579	3.91067	7.75642e-05	2.17989e-05	0.0102898	0.00171245
chr1	1637999	1638095	273800	0	-	0.635417	(0.6,1]	chr1	33168	1	SSB_PROX	SSB_PROX:SS3_PROX:SS5_PROX:INTRON	CDK11B	ENSG00000248333.9	ENST00000341832.11:ENST00000407249.7:ENST00000340677.9:ENST00000611150.3	protein_coding	protein_coding	protein_coding	protein_coding:nonsense_mediated_decay	4	23	2	2.18683	3.35777	4.52871	0.00482227	0.000865222	0.131926	0.0195345
chr22	38727756	38727848	5609116	0	+	0.608696	(0.6,1]	chr22	608273	4	SSB_PROX	SSB_PROX:SS3_PROX:SS5_PROX:INTRON	GTPBP1	ENSG00000100226.16	ENST00000216044.10	protein_coding	protein_coding	protein_coding	protein_coding	4	23	2	2.18683	3.35777	4.52871	0.00482227	0.000865222	0.131926	0.0195345
chr1	156135412	156135509	174450	0	+	0.525773	(0.5,0.545]	chr1	22021	1	SSB_PROX	SSB_PROX:SS3_PROX:SS5_PROX:INTRON	LMNA	ENSG00000160789.24	ENST00000683032.1:ENST00000368300.9:ENST00000677389.1:ENST00000675431.1	protein_coding	protein_coding	protein_coding	protein_coding:retained_intron	3	34	2	3.15496	3.35703	3.5591	0.00195752	1.05911e-05	0.0317636	0.00253017
chr3	12840621	12840717	1227959	0	-	0.447917	(0.432,0.47]	chr3	134225	5	UTR5	UTR5:EXON_MRNA:SS5_ADJ:SSB_PROX:SS3_PROX:SS5_PROX:INTRON	RPL32	ENSG00000144713.13	ENST00000429711.7:ENST00000396957.5:ENST00000273223.10:ENST00000435983.5:ENST00000396953.6:ENST00000457131.1:ENST00000452606.2:ENST00000434963.1	protein_coding	protein_coding	protein_coding	protein_coding:retained_intron	6	59	2	3.12405	3.35678	3.58951	5.20729e-06	4.24667e-06	0.00154114	0.000531721
chr11	76447008	76447108	3595070	0	+	0.4	(0.37,0.4]	chr11	358527	1	SS5_ADJ	SS5_ADJ:SS5_PROX:INTRON	EMSY	ENSG00000158636.16	ENST00000533988.5	protein_coding	protein_coding	protein_coding	protein_coding	1	16	2	2.65797	3.3562	4.05442	0.0146172	0.0042485	0.124017	0.105131
chr2	10443836	10443936	831520	0	-	0.34	(0.337,0.37]	chr2	92100	1	SS3_ADJ	SS3_ADJ:SSB_PROX:SS3_PROX:SS5_PROX:INTRON	ODC1	ENSG00000115758.13	ENST00000234111.9:ENST00000405333.5	protein_coding	protein_coding	protein_coding	protein_coding	3	33	2	3.05839	3.35277	3.64716	0.000450509	0.000130597	0.0325269	0.00585893
chr3	46923143	46923235	1265730	0	-	0.51087	(0.5,0.545]	chr3	137394	10	EXON_MRNA	EXON_MRNA:SS5_ADJ:SS5_PROX:INTRON	CCDC12	ENSG00000160799.12	ENST00000683445.1:ENST00000604367.1	protein_coding	protein_coding	protein_coding	protein_coding:retained_intron	2	26	2	3.05205	3.35255	3.65305	0.00313695	0.000177282	0.0425371	0.0177294
chr22	50282610	50282710	5683839	0	-	0.67	(0.6,1]	chr22	617989	1	SS5_ADJ	SS5_ADJ:SSB_PROX:SS3_PROX:SS5_PROX:INTRON	PLXNB2	ENSG00000196576.16	ENST00000359337.9:ENST00000449103.5	protein_coding	protein_coding	protein_coding	protein_coding	6	53	2	2.72277	3.35188	3.981	7.79344e-05	2.84771e-07	0.00411935	0.000183273
chr4	186598425	186598525	1730429	0	-	0.28	[0,0.3]	chr4	177325	3	SS3_PROX	SS3_PROX:INTRON	FAT1	ENSG00000083857.14	ENST00000441802.7	protein_coding	protein_coding	protein_coding	protein_coding	2	19	2	2.19447	3.35131	4.50815	0.0172373	0.000573679	0.113912	0.038671
chr3	51934048	51934126	1281409	0	-	0.589744	(0.545,0.6]	chr3	139672	2	SSB_PROX	SSB_PROX:SS3_PROX:SS5_PROX:INTRON	RRP9	ENSG00000114767.7	ENST00000232888.7	protein_coding	protein_coding	protein_coding	protein_coding	2	26	2	2.72974	3.35119	3.97264	0.0115027	2.02763e-05	0.0901198	0.00405011
chr12	6583471	6583565	3902165	0	-	0.37234	(0.37,0.4]	chr12	397655	2	EXON_MRNA	EXON_MRNA:SS3_ADJ:SS3_PROX:INTRON	RP5-940J5.10:CHD4	ENSG00000285238.2:ENSG00000111642.16	ENST00000644480.2:ENST00000544040.7:ENST00000357008.7:ENST00000643335.1:ENST00000647535.1:ENST00000646806.1:ENST00000645005.1:ENST00000644289.1	protein_coding	protein_coding	protein_coding	protein_coding:retained_intron:nonsense_mediated_decay	7	54	2	2.37291	3.35082	4.32873	0.00029933	7.39111e-07	0.0255171	0.000151416
chr17	68043552	68043647	4952455	0	+	0.505263	(0.5,0.545]	chr17	514571	3	EXON_MRNA	EXON_MRNA:SSB_PROX:SS3_PROX:SS5_PROX:INTRON	KPNA2	ENSG00000182481.10	ENST00000676622.1:ENST00000678388.1:ENST00000677419.1:ENST00000330459.8:ENST00000677086.1:ENST00000583392.2	protein_coding	protein_coding	protein_coding	protein_coding:retained_intron	2	26	2	3.15496	3.34806	3.54116	0.00195752	0.000349385	0.0317636	0.0272457
chr7	2375192	2375290	2399319	0	+	0.510204	(0.5,0.545]	chr7	241097	7	EXON_MRNA	EXON_MRNA:SS3_ADJ:SS3_PROX:INTRON	EIF3B	ENSG00000106263.18	ENST00000360876.9:ENST00000397011.2:ENST00000475415.5	protein_coding	protein_coding	protein_coding	protein_coding:retained_intron	2	26	2	3.15496	3.34806	3.54116	0.00195752	0.000349385	0.0317636	0.0272457
chr7	2373399	2373493	2399300	0	+	0.638298	(0.6,1]	chr7	241095	4	EXON_MRNA	EXON_MRNA:INTRON	EIF3B	ENSG00000106263.18	ENST00000360876.9:ENST00000397011.2:ENST00000475415.5	protein_coding	protein_coding	protein_coding	protein_coding:retained_intron	4	39	2	2.973	3.34767	3.72234	0.000416502	3.44416e-06	0.0121742	0.0011349
chr16	28383581	28383681	4793812	0	-	0.52	(0.5,0.545]	chr16	493693	1	SS3_PROX	SS3_PROX:INTRON	EIF3CL	ENSG00000205609.13	ENST00000398944.7	protein_coding	protein_coding	protein_coding	protein_coding	3	22	2	2.11767	3.34689	4.57612	0.0123562	0.00084674	0.198409	0.0194658
chr22	37688556	37688652	5605893	0	+	0.53125	(0.5,0.545]	chr22	607726	2	SSB_PROX	SSB_PROX:SS3_PROX:SS5_PROX:INTRON	NOL12	ENSG00000273899.5	ENST00000438329.5:ENST00000359114.9:ENST00000468597.5:ENST00000611699.1:ENST00000484650.1	protein_coding	protein_coding	protein_coding	protein_coding:retained_intron:nonsense_mediated_decay	1	16	2	2.69024	3.34579	4.00135	0.0131373	0.00528513	0.134505	0.0987156
chr16	69749118	69749212	4820141	0	-	0.5	(0.47,0.5]	chr16	497933	1	SSB_ADJ	SSB_ADJ:SS3_ADJ:SS5_ADJ:SSB_PROX:SS3_PROX:SS5_PROX:INTRON	NOB1	ENSG00000141101.13	ENST00000268802.10	protein_coding	protein_coding	protein_coding	protein_coding	4	41	2	2.24342	3.34484	4.44626	0.00449583	3.29718e-07	0.0530629	0.000206851
chr6	33288047	33288126	2267185	0	-	0.506329	(0.5,0.545]	chr6	228644	1	SSB_ADJ	SSB_ADJ:SS3_ADJ:SS5_ADJ:SSB_PROX:SS3_PROX:SS5_PROX:INTRON	WDR46	ENSG00000227057.10	ENST00000374617.9:ENST00000477718.5	protein_coding	protein_coding	protein_coding	protein_coding:processed_transcript	3	34	2	2.83499	3.34437	3.85376	0.000868575	4.66371e-05	0.0195345	0.0071936
chr10	102158597	102158692	3338280	0	+	0.347368	(0.337,0.37]	chr10	329891	4	SS5_PROX	SS5_PROX:INTRON	NOLC1	ENSG00000166197.17	ENST00000405356.5:ENST00000605788.6:ENST00000488254.6:ENST00000370007.5	protein_coding	protein_coding	protein_coding	protein_coding	2	25	2	3.04547	3.34269	3.63992	0.00322602	0.000214382	0.0431876	0.0201976
chr16	28726432	28726518	4680629	0	+	0.569767	(0.545,0.6]	chr16	478987	3	EXON_MRNA	EXON_MRNA:SS3_ADJ:SS3_PROX:INTRON	EIF3C	ENSG00000184110.15	ENST00000331666.11:ENST00000566866.5:ENST00000565932.5:ENST00000564839.1	protein_coding	protein_coding	protein_coding	protein_coding:retained_intron	3	24	2	1.96317	3.34225	4.72134	0.0158097	0.000192975	0.110966	0.0187464
chr5	150446185	150446243	2031083	0	-	0.465517	(0.432,0.47]	chr5	205385	1	INTRON	INTRON	RPS14	ENSG00000164587.13	ENST00000407193.7:ENST00000401695.8:ENST00000521466.5:ENST00000519690.1:ENST00000312037.6:ENST00000518139.5:ENST00000519855.1	protein_coding	protein_coding	protein_coding	protein_coding:retained_intron:nonsense_mediated_decay	1	17	2	2.91814	3.34193	3.76572	0.0117523	0.00552294	0.195602	0.0599502
chr3	9446040	9446140	1045260	0	+	0.48	(0.47,0.5]	chr3	115132	3	SS5_PROX	SS5_PROX:INTRON	SETD5	ENSG00000168137.19	ENST00000406341.5:ENST00000407969.5:ENST00000466242.5:ENST00000464410.1	protein_coding	protein_coding	protein_coding	protein_coding:retained_intron	2	22	2	2.47904	3.34118	4.20333	0.00514776	0.00241687	0.0904299	0.0574624
chr17	76736564	76736631	5099785	0	-	0.80597	(0.6,1]	chr17	535691	1	SSB_PROX	SSB_PROX:SS3_PROX:SS5_PROX:INTRON	SRSF2	ENSG00000161547.17	ENST00000392485.2:ENST00000359995.10:ENST00000585202.5:ENST00000452355.7	protein_coding	protein_coding	protein_coding	protein_coding:nonsense_mediated_decay	8	72	2	3.3326	3.34028	3.34795	9.19599e-07	2.55367e-07	0.000442922	7.08339e-05
chr1	952239	952311	271808	0	-	0.652778	(0.6,1]	chr1	32603	1	SSB_PROX	SSB_PROX:SS3_PROX:SS5_PROX:INTRON	NOC2L	ENSG00000188976.11	ENST00000327044.7:ENST00000477976.5	protein_coding	protein_coding	protein_coding	protein_coding:retained_intron	5	41	2	2.19764	3.33962	4.4816	0.00243997	3.01686e-07	0.0367332	0.000191273
chr1	156134202	156134302	174435	0	+	0.51	(0.5,0.545]	chr1	22009	4	SS3_PROX	SS3_PROX:INTRON	LMNA	ENSG00000160789.24	ENST00000683032.1:ENST00000368300.9:ENST00000677389.1:ENST00000675431.1	protein_coding	protein_coding	protein_coding	protein_coding:retained_intron	4	30	2	2.1212	3.33859	4.55597	0.00338803	0.000474579	0.0445883	0.0337829
chr19	2247307	2247400	5214549	0	+	0.602151	(0.6,1]	chr19	548407	3	SSB_PROX	SSB_PROX:SS3_PROX:SS5_PROX:INTRON	SF3A2	ENSG00000104897.10	ENST00000221494.10	protein_coding	protein_coding	protein_coding	protein_coding	10	79	2	3.09934	3.33846	3.57759	2.45903e-07	1.22092e-07	9.68599e-05	6.96469e-05
chr19	2768186	2768280	5309388	0	-	0.680851	(0.6,1]	chr19	566262	1	INTRON	INTRON	SGTA	ENSG00000104969.11	ENST00000221566.7:ENST00000677149.1	protein_coding	protein_coding	protein_coding	protein_coding:nonsense_mediated_decay	5	46	2	2.69435	3.33767	3.981	0.000394158	2.84771e-07	0.0117699	0.000183273
chr11	10799922	10800005	3653114	0	-	0.325301	(0.3,0.337]	chr11	366218	3	EXON_MRNA	EXON_MRNA:SS5_ADJ:SSB_PROX:SS3_PROX:SS5_PROX:INTRON	EIF4G2	ENSG00000110321.19	ENST00000525681.6:ENST00000339995.11:ENST00000532383.5:ENST00000396525.7:ENST00000534272.1	protein_coding	protein_coding	protein_coding	protein_coding:retained_intron:processed_transcript	4	37	2	3.21118	3.33695	3.46272	0.000397501	1.9238e-05	0.0118368	0.00391874
chr11	62145389	62145458	3565327	0	+	0.623188	(0.6,1]	chr11	353254	1	SSB_PROX	SSB_PROX:SS3_PROX:SS5_PROX:INTRON	INCENP	ENSG00000149503.13	ENST00000278849.4:ENST00000394818.8	protein_coding	protein_coding	protein_coding	protein_coding	2	24	2	3.29212	3.33507	3.37801	0.00155536	0.000650985	0.0694161	0.0162866
chr22	49776659	49776750	5682186	0	-	0.615385	(0.6,1]	chr22	617498	1	SS5_PROX	SS5_PROX:INTRON	BRD1	ENSG00000100425.18	ENST00000404034.5	protein_coding	protein_coding	protein_coding	protein_coding	3	22	2	1.72594	3.33416	4.94238	0.0384705	4.86161e-05	0.190814	0.00730271
chr19	50378901	50379001	5290078	0	+	0.62	(0.6,1]	chr19	562370	1	SS3_ADJ	SS3_ADJ:SSB_PROX:SS3_PROX:SS5_PROX:INTRON	NR1H2	ENSG00000131408.15	ENST00000593532.5:ENST00000253727.10:ENST00000598168.5:ENST00000411902.6:ENST00000593926.5	protein_coding	protein_coding	protein_coding	protein_coding:nonsense_mediated_decay	3	30	2	3.11489	3.334	3.55312	0.000343284	0.000239408	0.0271201	0.00870057
chr4	1986802	1986902	1573601	0	-	0.69	(0.6,1]	chr4	165259	4	SS3_PROX	SS3_PROX:INTRON	NELFA	ENSG00000185049.16	ENST00000382882.9	protein_coding	protein_coding	protein_coding	protein_coding	4	37	2	2.75709	3.33308	3.90907	0.000261078	3.8171e-05	0.00917745	0.00629413
chr19	8445511	8445611	5225689	0	+	0.67	(0.6,1]	chr19	550516	4	SS5_PROX	SS5_PROX:INTRON	HNRNPM	ENSG00000099783.12	ENST00000348943.7:ENST00000600092.5:ENST00000325495.9	protein_coding	protein_coding	protein_coding	protein_coding	5	25	2	1.90472	3.33239	4.76007	0.0099234	0.000272459	0.190299	0.00928775
chr6	110892298	110892370	2155390	0	+	0.416667	(0.4,0.432]	chr6	219211	1	CDS	CDS:EXON_MRNA	AMD1	ENSG00000123505.19	ENST00000368882.8:ENST00000672937.2:ENST00000368877.9:ENST00000612642.4:ENST00000619590.1	protein_coding	protein_coding	protein_coding	protein_coding:retained_intron	2	27	2	3.19145	3.33148	3.47152	0.00229888	0.000374386	0.0885915	0.011516
chr12	132140322	132140421	4040555	0	-	0.616162	(0.6,1]	chr12	414030	1	SS5_ADJ	SS5_ADJ:SSB_PROX:SS3_PROX:SS5_PROX:INTRON	DDX51	ENSG00000185163.10	ENST00000397333.4	protein_coding	protein_coding	protein_coding	protein_coding	3	31	2	2.88111	3.33126	3.78141	0.00133861	5.53126e-05	0.0647663	0.00324464
chr1	956715	956793	271860	0	-	0.666667	(0.6,1]	chr1	32630	1	SS5_PROX	SS5_PROX:INTRON	NOC2L	ENSG00000188976.11	ENST00000327044.7:ENST00000477976.5:ENST00000487214.1	protein_coding	protein_coding	protein_coding	protein_coding:retained_intron:processed_transcript	4	35	2	3.10837	3.33074	3.55312	0.000239408	4.79772e-05	0.00870057	0.00730271
chr19	6387288	6387388	5318627	0	-	0.62	(0.6,1]	chr19	568013	1	SS5_ADJ	SS5_ADJ:SS3_PROX:SS5_PROX:INTRON	GTF2F1:CTB-180A7.6	ENSG00000125651.14:ENSG00000269444.1	ENST00000394456.10:ENST00000595047.5:ENST00000599584.1	protein_coding	protein_coding	protein_coding:lncRNA	protein_coding:lncRNA	4	35	2	3.10837	3.33074	3.55312	0.000239408	4.79772e-05	0.00870057	0.00730271
chr4	2955339	2955431	1576057	0	-	0.728261	(0.6,1]	chr4	165590	4	INTRON	INTRON	NOP14	ENSG00000087269.16	ENST00000416614.7:ENST00000314262.10	protein_coding	protein_coding	protein_coding	protein_coding	4	35	2	3.10837	3.33074	3.55312	0.000239408	4.79772e-05	0.00870057	0.00730271
chr19	3984611	3984692	5311703	0	-	0.444444	(0.432,0.47]	chr19	566825	3	SSB_PROX	SSB_PROX:SS3_PROX:SS5_PROX:INTRON	EEF2	ENSG00000167658.16	ENST00000309311.7:ENST00000600720.1:ENST00000594885.1	protein_coding	protein_coding	protein_coding	protein_coding:retained_intron:processed_transcript	5	51	2	3.30335	3.32994	3.35654	2.78303e-05	7.18059e-06	0.00203919	0.00195824
chr12	108530310	108530410	4003855	0	-	0.4	(0.37,0.4]	chr12	409339	1	SS3_ADJ	SS3_ADJ:SS3_PROX:INTRON	SART3	ENSG00000075856.12	ENST00000546815.6:ENST00000651280.1:ENST00000228284.8:ENST00000431469.6:ENST00000547528.5:ENST00000548582.5:ENST00000619503.4	protein_coding	protein_coding	protein_coding	protein_coding:retained_intron:nonsense_mediated_decay	8	76	2	2.96044	3.32929	3.69813	9.79482e-06	1.15189e-08	0.00100087	1.59249e-05
chr19	579817	579878	5210068	0	+	0.704918	(0.6,1]	chr19	547143	2	SS5_PROX	SS5_PROX:INTRON	BSG	ENSG00000172270.22	ENST00000680065.1:ENST00000613627.5:ENST00000573216.5:ENST00000572899.6:ENST00000353555.9:ENST00000573784.6	protein_coding	protein_coding	protein_coding	protein_coding:retained_intron:nonsense_mediated_decay	3	22	2	1.84626	3.32791	4.80956	0.0255378	0.00011055	0.148355	0.0128005
chr12	52950152	52950239	3819956	0	+	0.551724	(0.545,0.6]	chr12	385509	5	EXON_MRNA	EXON_MRNA:SS3_ADJ:SS3_PROX:INTRON	KRT18	ENSG00000111057.11	ENST00000388837.6:ENST00000388835.4:ENST00000549078.5:ENST00000548015.1	protein_coding	protein_coding	protein_coding	protein_coding:retained_intron	3	32	2	3.29088	3.32529	3.35969	0.00100856	5.31738e-05	0.0213429	0.00780669
chr14	23477429	23477502	4193336	0	+	0.520548	(0.5,0.545]	chr14	427791	2	EXON_MRNA	EXON_MRNA:SSB_ADJ:SS3_ADJ:SS5_ADJ:SSB_PROX:SS3_PROX:SS5_PROX:INTRON	NGDN	ENSG00000129460.16	ENST00000408901.8:ENST00000556103.1	protein_coding	protein_coding	protein_coding	protein_coding:retained_intron	3	24	2	1.8157	3.32499	4.83428	0.0269411	0.000101852	0.15319	0.0122691
chr16	1499333	1499433	4629395	0	+	0.65	(0.6,1]	chr16	472943	1	SS5_ADJ	SS5_ADJ:SS5_PROX:INTRON	TELO2	ENSG00000100726.15	ENST00000262319.11	protein_coding	protein_coding	protein_coding	protein_coding	2	19	2	2.33138	3.32412	4.31687	0.010298	0.00142035	0.085505	0.0663871
chr7	44568802	44568902	2614144	0	-	0.55	(0.545,0.6]	chr7	261651	1	SS5_ADJ	SS5_ADJ:SS5_PROX:INTRON	DDX56	ENSG00000136271.11	ENST00000258772.10:ENST00000446987.5:ENST00000421223.5	protein_coding	protein_coding	protein_coding	protein_coding:nonsense_mediated_decay	2	25	2	2.86078	3.32286	3.78494	0.00702786	7.74217e-05	0.0696872	0.0102898
chr11	8683607	8683693	3510894	0	+	0.453488	(0.432,0.47]	chr11	347944	5	EXON_MRNA	EXON_MRNA:SSB_PROX:SS3_PROX:SS5_PROX:INTRON	RPL27A	ENSG00000166441.13	ENST00000531978.5:ENST00000530585.5:ENST00000529227.5:ENST00000524496.5:ENST00000314138.11:ENST00000532359.5:ENST00000534599.5:ENST00000530022.5:ENST00000526562.5:ENST00000525981.1	protein_coding	protein_coding	protein_coding	protein_coding:retained_intron:nonsense_mediated_decay	9	83	2	2.70364	3.32225	3.94085	7.57365e-06	8.45716e-09	0.000819523	1.25646e-05
chr1	946545	946630	271744	0	-	0.658824	(0.6,1]	chr1	32581	1	EXON_MRNA	EXON_MRNA:SS3_ADJ:SS3_PROX:INTRON	NOC2L	ENSG00000188976.11	ENST00000327044.7:ENST00000483767.5:ENST00000477976.5	protein_coding	protein_coding	protein_coding	protein_coding:retained_intron	7	29	2	1.77946	3.32131	4.86317	0.00745653	0.000154825	0.165885	0.00646185
chr3	53234305	53234393	1287932	0	-	0.670455	(0.6,1]	chr3	140694	7	INTRON	INTRON	TKT	ENSG00000163931.16	ENST00000423525.6:ENST00000423516.5:ENST00000450814.6:ENST00000296289.10:ENST00000469678.1:ENST00000472528.5	protein_coding	protein_coding	protein_coding	protein_coding:nonsense_mediated_decay	3	30	2	2.54553	3.3213	4.09706	0.00408881	9.17597e-06	0.0498303	0.00229492
chr19	18573848	18573948	5245848	0	+	0.52	(0.5,0.545]	chr19	554646	1	SS5_PROX	SS5_PROX:INTRON	UBA52	ENSG00000221983.8	ENST00000430157.6:ENST00000596273.5:ENST00000442744.7:ENST00000595683.5:ENST00000599551.5:ENST00000597451.5:ENST00000594527.1	protein_coding	protein_coding	protein_coding	protein_coding	7	68	2	2.88407	3.32059	3.75711	1.92406e-05	7.17993e-08	0.00157051	6.51696e-05
chr11	10799756	10799839	3653112	0	-	0.421687	(0.4,0.432]	chr11	366218	1	EXON_MRNA	EXON_MRNA:SS3_ADJ:SSB_PROX:SS3_PROX:SS5_PROX:INTRON	EIF4G2	ENSG00000110321.19	ENST00000525681.6:ENST00000339995.11:ENST00000532383.5:ENST00000396525.7:ENST00000534272.1	protein_coding	protein_coding	protein_coding	protein_coding:retained_intron:processed_transcript	19	129	2	2.46144	3.32053	4.17962	3.84593e-07	1.94807e-10	0.000230155	3.52272e-07
chr19	1019386	1019484	5304547	0	-	0.653061	(0.6,1]	chr19	565235	21	INTRON	INTRON	TMEM259	ENSG00000182087.14	ENST00000593068.7:ENST00000356663.8	protein_coding	protein_coding	protein_coding	protein_coding:nonsense_mediated_decay	3	30	2	2.73197	3.32052	3.90907	0.00162961	3.8171e-05	0.0281998	0.00629413
chr17	82053616	82053691	4971336	0	+	0.693333	(0.6,1]	chr17	517444	3	SSB_PROX	SSB_PROX:SS3_PROX:SS5_PROX:INTRON	GPS1	ENSG00000169727.12	ENST00000578552.5:ENST00000623691.3:ENST00000583641.5:ENST00000306823.10:ENST00000392358.6	protein_coding	protein_coding	protein_coding	protein_coding	2	23	2	3.06763	3.31943	3.57123	0.00301546	0.000344925	0.0415518	0.0271201
chr15	40985426	40985526	4537501	0	-	0.36	(0.337,0.37]	chr15	461751	1	SS3_ADJ	SS3_ADJ:SS3_PROX:INTRON	INO80	ENSG00000128908.17	ENST00000648947.1	protein_coding	protein_coding	protein_coding	protein_coding	4	27	2	1.73231	3.31822	4.90414	0.0201012	6.30855e-05	0.128569	0.00894948
chr19	55236559	55236642	5380752	0	-	0.614458	(0.6,1]	chr19	579480	4	EXON_MRNA	EXON_MRNA:SS5_ADJ:SS5_PROX:INTRON	PPP6R1	ENSG00000105063.19	ENST00000412770.7:ENST00000586690.1	protein_coding	protein_coding	protein_coding	protein_coding:retained_intron	3	30	2	3.00273	3.31801	3.63329	0.000676669	0.000146204	0.0419227	0.00626624
chr10	102158714	102158808	3338282	0	+	0.478723	(0.47,0.5]	chr10	329893	1	SS3_PROX	SS3_PROX:INTRON	NOLC1	ENSG00000166197.17	ENST00000405356.5:ENST00000605788.6:ENST00000488254.6:ENST00000370007.5	protein_coding	protein_coding	protein_coding	protein_coding	4	39	2	3.07751	3.31794	3.55838	0.000225329	4.52476e-05	0.00838469	0.00710778
chr17	82093497	82093519	5105952	0	-	0.590909	(0.545,0.6]	chr17	537286	1	SSB_ADJ	SSB_ADJ:SS3_ADJ:SS5_ADJ:SSB_PROX:SS3_PROX:SS5_PROX:INTRON	FASN	ENSG00000169710.9	ENST00000306749.4	protein_coding	protein_coding	protein_coding	protein_coding	1	16	2	2.86078	3.3179	3.77502	0.0113735	0.00702786	0.195565	0.0696872
chr10	119050336	119050420	3492025	0	-	0.440476	(0.432,0.47]	chr10	344958	4	SSB_PROX	SSB_PROX:SS3_PROX:SS5_PROX:INTRON	EIF3A	ENSG00000107581.13	ENST00000369144.8:ENST00000541549.2	protein_coding	protein_coding	protein_coding	protein_coding	6	57	2	3.22941	3.31783	3.40624	1.89918e-05	1.88524e-06	0.00157051	0.00074277
chr2	96296691	96296791	917877	0	-	0.48	(0.47,0.5]	chr2	102731	1	SS3_ADJ	SS3_ADJ:SSB_PROX:SS3_PROX:SS5_PROX:INTRON	SNRNP200	ENSG00000144028.15	ENST00000323853.10:ENST00000652267.1	protein_coding	protein_coding	protein_coding	protein_coding	4	43	2	3.01583	3.31607	3.61631	0.000293531	6.40422e-06	0.00976744	0.00180287
chr19	10119171	10119271	5323442	0	-	0.6	(0.545,0.6]	chr19	569105	1	SS3_ADJ	SS3_ADJ:SSB_PROX:SS3_PROX:SS5_PROX:INTRON	EIF3G	ENSG00000130811.12	ENST00000253108.9:ENST00000593095.5:ENST00000590940.5:ENST00000587681.5	protein_coding	protein_coding	protein_coding	protein_coding:retained_intron:nonsense_mediated_decay	7	67	2	3.13963	3.30939	3.47915	4.63064e-06	6.29559e-07	0.00141826	0.000137992
chr17	4552024	4552097	4989739	0	-	0.643836	(0.6,1]	chr17	520076	1	SSB_ADJ	SSB_ADJ:SS3_ADJ:SS5_ADJ:SSB_PROX:SS3_PROX:SS5_PROX:INTRON	MYBBP1A	ENSG00000132382.15	ENST00000381556.6:ENST00000254718.9	protein_coding	protein_coding	protein_coding	protein_coding	4	38	2	3.04516	3.3092	3.57324	0.000265756	1.24486e-05	0.00920087	0.00284564
chr14	102018263	102018350	4290490	0	+	0.528736	(0.5,0.545]	chr14	436005	4	SS3_PROX	SS3_PROX:INTRON	DYNC1H1	ENSG00000197102.14	ENST00000680715.1:ENST00000681283.1:ENST00000645149.2:ENST00000680423.1	protein_coding	protein_coding	protein_coding	protein_coding:nonsense_mediated_decay	8	60	2	2.22078	3.30756	4.39434	0.000201622	5.50215e-07	0.00774783	0.000299282
chr1	35188746	35188824	322717	0	-	0.5	(0.47,0.5]	chr1	40817	3	SS5_PROX	SS5_PROX:INTRON	SFPQ	ENSG00000116560.11	ENST00000470472.5:ENST00000357214.6	protein_coding	protein_coding	protein_coding	protein_coding:nonsense_mediated_decay	4	40	2	2.58806	3.30347	4.01887	0.000691172	1.35883e-05	0.0169356	0.00301468
chr6	158772907	158773007	2391255	0	-	0.54	(0.5,0.545]	chr6	240039	11	INTRON	INTRON	EZR	ENSG00000092820.18	ENST00000337147.11:ENST00000392177.8:ENST00000367075.4	protein_coding	protein_coding	protein_coding	protein_coding	10	63	2	2.202	3.30302	4.40405	0.000145905	3.67452e-07	0.015775	9.1804e-05
chr19	49490951	49491039	5287707	0	+	0.602273	(0.6,1]	chr19	561751	2	EXON_MRNA	EXON_MRNA:SSB_ADJ:SS3_ADJ:SS5_ADJ:SSB_PROX:SS3_PROX:SS5_PROX:INTRON	RPL13A	ENSG00000142541.18	ENST00000679106.1:ENST00000624069.3:ENST00000391857.9:ENST00000484279.5:ENST00000486930.6:ENST00000472481.5:ENST00000678146.1:ENST00000479992.5:ENST00000477613.6:ENST00000467825.2:ENST00000678187.1:ENST00000476300.1	protein_coding	protein_coding	protein_coding	protein_coding:retained_intron:nonsense_mediated_decay:processed_transcript	52	388	2	3.10151	3.30239	3.50326	1e-12	1e-12	1.75659e-08	7.23323e-09
chr11	64766399	64766484	3694962	0	-	0.6	(0.545,0.6]	chr11	372212	1	SSB_PROX	SSB_PROX:SS3_PROX:SS5_PROX:INTRON	SF1	ENSG00000168066.21	ENST00000227503.13:ENST00000448404.5:ENST00000377390.8	protein_coding	protein_coding	protein_coding	protein_coding:nonsense_mediated_decay	7	51	2	2.38227	3.30043	4.21859	0.000257057	1.90676e-06	0.0226238	0.000303892
chr19	3978272	3978372	5311626	0	-	0.57	(0.545,0.6]	chr19	566783	1	SS3_PROX	SS3_PROX:INTRON	EEF2	ENSG00000167658.16	ENST00000309311.7:ENST00000596417.1	protein_coding	protein_coding	protein_coding	protein_coding:retained_intron	23	201	2	3.18709	3.30016	3.41322	8.1569e-11	9.08007e-12	1.91752e-07	7.975e-08
chrX	80808912	80809012	5860718	0	-	0.65	(0.6,1]	chrX	635571	1	SS5_ADJ	SS5_ADJ:SSB_PROX:SS3_PROX:SS5_PROX:INTRON	BRWD3	ENSG00000165288.11	ENST00000373275.5	protein_coding	protein_coding	protein_coding	protein_coding	2	18	2	1.93538	3.29932	4.66326	0.0408219	0.000255031	0.193986	0.0224919
chr12	46371649	46371734	3942546	0	-	0.6	(0.545,0.6]	chr12	401456	3	SS3_PROX	SS3_PROX:INTRON	SLC38A2	ENSG00000134294.14	ENST00000256689.10:ENST00000551405.1:ENST00000553252.1	protein_coding	protein_coding	protein_coding	protein_coding:retained_intron:processed_transcript	12	101	2	3.14192	3.29803	3.45414	7.55243e-08	1.5213e-08	2.88687e-05	1.90879e-05
chr12	6561464	6561563	3901905	0	-	0.525253	(0.5,0.545]	chr12	397543	4	SSB_PROX	SSB_PROX:SS3_PROX:SS5_PROX:INTRON	NOP2:RP5-940J5.10	ENSG00000111641.12:ENSG00000285238.2	ENST00000537442.5:ENST00000322166.10:ENST00000399466.6:ENST00000644480.2	protein_coding	protein_coding	protein_coding	protein_coding:nonsense_mediated_decay	2	25	2	2.94123	3.29714	3.65305	0.00504322	0.000177282	0.0568912	0.0177294
chr11	501038	501138	3637373	0	-	0.51	(0.5,0.545]	chr11	364173	3	SS3_PROX	SS3_PROX:INTRON	RNH1	ENSG00000023191.17	ENST00000397614.5:ENST00000397604.7:ENST00000354420.7:ENST00000397615.6:ENST00000525522.5:ENST00000525701.5:ENST00000533410.5:ENST00000438658.6:ENST00000356187.9:ENST00000528713.5	protein_coding	protein_coding	protein_coding	protein_coding:retained_intron:nonsense_mediated_decay	4	24	2	2.01783	3.29698	4.57612	0.00911451	0.00084674	0.183088	0.0194658
chr1	2514189	2514253	276459	0	-	0.71875	(0.6,1]	chr1	33664	1	SSB_PROX	SSB_PROX:SS3_PROX:SS5_PROX:INTRON	PANK4	ENSG00000157881.16	ENST00000378466.9:ENST00000502512.1	protein_coding	protein_coding	protein_coding	protein_coding:nonsense_mediated_decay	4	22	2	2.06522	3.29697	4.52871	0.00859344	0.000865222	0.176154	0.0195345
chr22	29298995	29299094	5594764	0	+	0.50505	(0.5,0.545]	chr22	606116	1	SSB_PROX	SSB_PROX:SS3_PROX:SS5_PROX:INTRON	EWSR1	ENSG00000182944.18	ENST00000397938.7:ENST00000406548.5:ENST00000479135.5:ENST00000469669.5:ENST00000360091.3	protein_coding	protein_coding	protein_coding	protein_coding:retained_intron	5	43	2	2.87101	3.29672	3.72243	8.04086e-05	4.59989e-05	0.00715258	0.00421459
chr6	158772307	158772407	2391249	0	-	0.54	(0.5,0.545]	chr6	240039	5	INTRON	INTRON	EZR	ENSG00000092820.18	ENST00000337147.11:ENST00000392177.8:ENST00000367075.4	protein_coding	protein_coding	protein_coding	protein_coding	2	25	2	3.05205	3.29661	3.54116	0.00313695	0.000349385	0.0425371	0.0272457
chr7	1477673	1477752	2559075	0	-	0.708861	(0.6,1]	chr7	257360	1	SSB_ADJ	SSB_ADJ:SS3_ADJ:SS5_ADJ:SSB_PROX:SS3_PROX:SS5_PROX:INTRON	INTS1	ENSG00000164880.16	ENST00000404767.8	protein_coding	protein_coding	protein_coding	protein_coding	2	21	2	2.73197	3.29604	3.86011	0.00843856	0.00162961	0.175094	0.0281998
chr9	136457684	136457784	3243813	0	-	0.59	(0.545,0.6]	chr9	319916	1	SS3_PROX	SS3_PROX:INTRON	SEC16A	ENSG00000148396.18	ENST00000313050.11	protein_coding	protein_coding	protein_coding	protein_coding	7	32	2	2.113	3.29573	4.47845	0.00123844	0.000887897	0.0497457	0.0242157
chr12	113161716	113161792	4012558	0	-	0.697368	(0.6,1]	chr12	410557	4	SSB_PROX	SSB_PROX:SS3_PROX:SS5_PROX:INTRON	DDX54	ENSG00000123064.13	ENST00000306014.10:ENST00000314045.11	protein_coding	protein_coding	protein_coding	protein_coding	6	43	2	2.55171	3.29515	4.03859	0.000219007	8.38696e-06	0.0203866	0.000883138
chr12	123328633	123328733	4035738	0	-	0.31	(0.3,0.337]	chr12	413431	1	SS5_ADJ	SS5_ADJ:SS5_PROX:INTRON	SBNO1	ENSG00000139697.14	ENST00000602398.3:ENST00000267176.8	protein_coding	protein_coding	protein_coding	protein_coding	2	24	2	3.19171	3.29418	3.39666	0.0016533	0.000873247	0.0490077	0.0284038
chr19	6418382	6418482	5318771	0	-	0.68	(0.6,1]	chr19	568084	1	SS5_ADJ	SS5_ADJ:SSB_PROX:SS3_PROX:SS5_PROX:INTRON	KHSRP	ENSG00000088247.18	ENST00000600480.2:ENST00000398148.7:ENST00000619396.4:ENST00000595112.5	protein_coding	protein_coding	protein_coding	protein_coding:retained_intron	12	97	2	2.87162	3.2931	3.71459	5.29928e-07	1.11359e-09	0.000121834	2.68223e-06
chr19	49489649	49489749	5287687	0	+	0.57	(0.545,0.6]	chr19	561736	4	SS3_PROX	SS3_PROX:INTRON	RPL13A	ENSG00000142541.18	ENST00000679106.1:ENST00000624069.3:ENST00000391857.9:ENST00000484279.5:ENST00000486930.6:ENST00000472481.5:ENST00000678146.1:ENST00000479992.5:ENST00000477613.6:ENST00000467825.2	protein_coding	protein_coding	protein_coding	protein_coding:retained_intron:nonsense_mediated_decay:processed_transcript	5	48	2	3.26508	3.29188	3.31868	5.65068e-05	6.43578e-06	0.00330233	0.00180287
chr3	184299777	184299850	1207117	0	+	0.575342	(0.545,0.6]	chr3	131660	3	EXON_MRNA	EXON_MRNA:SS3_ADJ:SSB_PROX:SS3_PROX:SS5_PROX:INTRON	PSMD2	ENSG00000175166.17	ENST00000487475.5:ENST00000310118.9:ENST00000433010.5:ENST00000476461.1	protein_coding	protein_coding	protein_coding	protein_coding:retained_intron:nonsense_mediated_decay	10	84	2	2.87949	3.29171	3.70394	1.10155e-06	6.04467e-08	0.000500599	2.41255e-05
chr5	177514515	177514600	2046191	0	-	0.6	(0.545,0.6]	chr5	207676	3	SS5_PROX	SS5_PROX:INTRON	DDX41	ENSG00000183258.12	ENST00000330503.12:ENST00000503078.5:ENST00000505081.5	protein_coding	protein_coding	protein_coding	protein_coding:retained_intron	2	20	2	2.34838	3.2892	4.23002	0.00923688	0.00213187	0.0845111	0.0794223
chr17	4544925	4545021	4989655	0	-	0.760417	(0.6,1]	chr17	520034	1	SSB_ADJ	SSB_ADJ:SS3_ADJ:SS5_ADJ:SSB_PROX:SS3_PROX:SS5_PROX:INTRON	MYBBP1A	ENSG00000132382.15	ENST00000381556.6:ENST00000254718.9	protein_coding	protein_coding	protein_coding	protein_coding	8	62	2	2.58668	3.28906	3.99145	6.49117e-05	9.96578e-08	0.00910896	3.59043e-05
chr17	82054397	82054497	4971345	0	+	0.7	(0.6,1]	chr17	517449	1	SS3_ADJ	SS3_ADJ:SSB_PROX:SS3_PROX:SS5_PROX:INTRON	GPS1	ENSG00000169727.12	ENST00000578552.5:ENST00000623691.3:ENST00000583641.5:ENST00000306823.10:ENST00000392358.6	protein_coding	protein_coding	protein_coding	protein_coding	5	44	2	3.17947	3.28603	3.39259	0.000109209	4.29012e-06	0.0051317	0.00134997
chr19	14413624	14413724	5331526	0	-	0.6	(0.545,0.6]	chr19	571043	4	SS3_PROX	SS3_PROX:INTRON	DDX39A	ENSG00000123136.15	ENST00000242776.9:ENST00000589318.5:ENST00000588542.5:ENST00000590260.5:ENST00000586558.5:ENST00000592632.5:ENST00000590696.1	protein_coding	protein_coding	protein_coding	protein_coding:retained_intron	5	43	2	2.35512	3.2851	4.21509	0.000917106	2.87824e-06	0.0201433	0.00100762
chr3	184305667	184305767	1207189	0	+	0.33	(0.3,0.337]	chr3	131703	1	SS3_ADJ	SS3_ADJ:SS3_PROX:INTRON	PSMD2	ENSG00000175166.17	ENST00000310118.9:ENST00000488085.1	protein_coding	protein_coding	protein_coding	protein_coding:retained_intron	5	25	2	1.96974	3.28329	4.59684	0.00696827	0.000721743	0.16152	0.0173086
chr19	3981552	3981650	5311665	0	-	0.683673	(0.6,1]	chr19	566804	1	SSB_PROX	SSB_PROX:SS3_PROX:SS5_PROX:INTRON	EEF2	ENSG00000167658.16	ENST00000309311.7:ENST00000598182.5:ENST00000598436.1	protein_coding	protein_coding	protein_coding	protein_coding:retained_intron	54	413	2	3.06953	3.28308	3.49663	1e-12	1e-12	1.75659e-08	7.23323e-09
chr11	47423373	47423473	3681119	0	-	0.53	(0.5,0.545]	chr11	369145	4	SS3_PROX	SS3_PROX:INTRON	PSMC3	ENSG00000165916.9	ENST00000619920.4:ENST00000602866.5:ENST00000527906.5	protein_coding	protein_coding	protein_coding	protein_coding:nonsense_mediated_decay	3	36	2	3.27702	3.2822	3.28739	0.00138431	5.07681e-05	0.0660356	0.0031164
chr20	62307452	62307495	5443179	0	+	0.627907	(0.6,1]	chr20	587391	1	SS5_ADJ	SS5_ADJ:SSB_PROX:SS3_PROX:SS5_PROX:INTRON	ADRM1	ENSG00000130706.13	ENST00000491935.5:ENST00000620230.4:ENST00000253003.7	protein_coding	protein_coding	protein_coding	protein_coding	6	50	2	3.17947	3.28192	3.38437	0.000109209	5.34164e-07	0.0051317	0.000294304
chr8	125431462	125431562	2854886	0	+	0.48	(0.47,0.5]	chr8	281998	2	SS5_PROX	SS5_PROX:INTRON	TRIB1	ENSG00000173334.4	ENST00000311922.4	protein_coding	protein_coding	protein_coding	protein_coding	4	24	2	2.11744	3.28032	4.44321	0.00564726	0.00159444	0.139164	0.0281998
chr10	104004120	104004214	3342444	0	+	0.478723	(0.47,0.5]	chr10	330662	2	INTRON	INTRON	SLK	ENSG00000065613.15	ENST00000335753.8	protein_coding	protein_coding	protein_coding	protein_coding	2	25	2	3.02885	3.27952	3.53019	0.003461	0.000368594	0.0450755	0.0284272
chr11	65976568	65976655	3574043	0	+	0.747126	(0.6,1]	chr11	355627	1	SSB_ADJ	SSB_ADJ:SS3_ADJ:SS5_ADJ:SSB_PROX:SS3_PROX:SS5_PROX:INTRON	SART1	ENSG00000175467.15	ENST00000312397.10	protein_coding	protein_coding	protein_coding	protein_coding	4	38	2	3.24221	3.27911	3.31601	8.95798e-05	7.03525e-05	0.0111752	0.00387999
chr19	1017313	1017413	5304525	0	-	0.67	(0.6,1]	chr19	565233	1	CDS_START	CDS_START:CDS:EXON_MRNA:INTRON	TMEM259	ENSG00000182087.14	ENST00000593068.7:ENST00000592590.6:ENST00000356663.8	protein_coding	protein_coding	protein_coding	protein_coding:nonsense_mediated_decay	7	46	2	2.45761	3.27696	4.09631	0.000181625	5.29626e-06	0.018073	0.00062097
chrX	153957681	153957781	5911879	0	-	0.58	(0.545,0.6]	chrX	639765	1	SS5_ADJ	SS5_ADJ:SSB_PROX:SS3_PROX:SS5_PROX:INTRON	HCFC1	ENSG00000172534.14	ENST00000310441.12	protein_coding	protein_coding	protein_coding	protein_coding	3	31	2	3.08657	3.27618	3.46579	0.000390825	0.000343082	0.0271201	0.0117699
chr3	52408275	52408373	1282939	0	-	0.459184	(0.432,0.47]	chr3	139979	2	SSB_PROX	SSB_PROX:SS3_PROX:SS5_PROX:INTRON	BAP1	ENSG00000163930.10	ENST00000460680.6:ENST00000296288.9	protein_coding	protein_coding	protein_coding	protein_coding	6	47	2	2.60337	3.27416	3.94495	0.000115836	1.69576e-05	0.0133196	0.00146902
chr5	171392275	171392371	1896149	0	+	0.5	(0.47,0.5]	chr5	192963	6	EXON_MRNA	EXON_MRNA:SSB_PROX:SS3_PROX:SS5_PROX:INTRON	NPM1	ENSG00000181163.14	ENST00000521672.6:ENST00000676625.1:ENST00000679006.1:ENST00000351986.10:ENST00000676504.1:ENST00000677357.1:ENST00000679233.1:ENST00000296930.10:ENST00000393820.2:ENST00000521260.2:ENST00000518587.2:ENST00000521710.2:ENST00000677741.1:ENST00000677325.1:ENST00000677907.1:ENST00000677904.1	protein_coding	protein_coding	protein_coding	protein_coding:retained_intron	1	16	2	2.79808	3.27349	3.7489	0.0124711	0.00884152	0.198409	0.0773526
chr19	2768374	2768468	5309390	0	-	0.648936	(0.6,1]	chr19	566262	3	INTRON	INTRON	SGTA	ENSG00000104969.11	ENST00000221566.7:ENST00000677149.1	protein_coding	protein_coding	protein_coding	protein_coding:nonsense_mediated_decay	3	30	2	2.973	3.27211	3.57123	0.000416502	0.000344925	0.0271201	0.0121742
chr14	39178690	39178790	4215929	0	+	0.37	(0.337,0.37]	chr14	429369	2	SS3_PROX	SS3_PROX:INTRON	PNN	ENSG00000100941.9	ENST00000553331.5:ENST00000216832.9	protein_coding	protein_coding	protein_coding	protein_coding	3	31	2	2.58716	3.27006	3.95296	0.00314217	2.57502e-05	0.0425371	0.00471706
chr9	35689271	35689371	3150906	0	-	0.63	(0.6,1]	chr9	310314	1	SS3_ADJ	SS3_ADJ:SSB_PROX:SS3_PROX:SS5_PROX:INTRON	TPM2	ENSG00000198467.16	ENST00000378292.9	protein_coding	protein_coding	protein_coding	protein_coding	6	42	2	2.62433	3.27002	3.91572	0.000126983	2.13329e-05	0.0141703	0.00168669
chr19	46723684	46723784	5366375	0	-	0.57	(0.545,0.6]	chr19	576575	4	SS3_PROX	SS3_PROX:INTRON	STRN4	ENSG00000090372.15	ENST00000263280.11:ENST00000595357.5	protein_coding	protein_coding	protein_coding	protein_coding:retained_intron	2	24	2	3.0918	3.26978	3.44775	0.00264425	0.000610731	0.0396817	0.0381942
chr6	43519905	43519985	2110784	0	+	0.3625	(0.337,0.37]	chr6	215652	1	EXON_MRNA	EXON_MRNA:SSB_ADJ:SS3_ADJ:SS5_ADJ:SSB_PROX:SS3_PROX:SS5_PROX:INTRON	POLR1C	ENSG00000171453.20	ENST00000481352.6:ENST00000372344.6:ENST00000304004.7:ENST00000642195.1:ENST00000645141.1:ENST00000488601.6:ENST00000455605.2	protein_coding	protein_coding	protein_coding	protein_coding:retained_intron:nonsense_mediated_decay	4	37	2	2.41003	3.26968	4.12933	0.00193443	6.52771e-06	0.0315576	0.00181609
chr4	2955155	2955247	1576055	0	-	0.706522	(0.6,1]	chr4	165590	2	INTRON	INTRON	NOP14	ENSG00000087269.16	ENST00000416614.7:ENST00000314262.10	protein_coding	protein_coding	protein_coding	protein_coding	4	34	2	2.75407	3.26774	3.78141	0.000573182	5.53126e-05	0.038671	0.00324464
chr19	38837651	38837751	5355331	0	-	0.45	(0.432,0.47]	chr19	574152	1	SS3_ADJ	SS3_ADJ:SS3_PROX:INTRON	HNRNPL	ENSG00000104824.18	ENST00000221419.10:ENST00000647557.1:ENST00000595443.5:ENST00000388749.7:ENST00000601449.5:ENST00000597731.1:ENST00000600873.5	protein_coding	protein_coding	protein_coding	protein_coding:retained_intron:nonsense_mediated_decay	14	127	2	3.20221	3.26763	3.33305	1.01143e-08	4.10121e-09	7.39085e-06	6.61514e-06
chr2	96287338	96287438	917767	0	-	0.54	(0.5,0.545]	chr2	102669	1	SS5_ADJ	SS5_ADJ:SSB_PROX:SS3_PROX:SS5_PROX:INTRON	SNRNP200	ENSG00000144028.15	ENST00000323853.10:ENST00000480615.1:ENST00000652267.1	protein_coding	protein_coding	protein_coding	protein_coding:retained_intron	3	32	2	2.95275	3.26724	3.58174	0.000740737	0.000196089	0.0438279	0.007613
chr19	47755247	47755347	5285233	0	+	0.65	(0.6,1]	chr19	560952	1	SS3_ADJ	SS3_ADJ:SSB_PROX:SS3_PROX:SS5_PROX:INTRON	NOP53	ENSG00000105373.19	ENST00000246802.10:ENST00000600410.5	protein_coding	protein_coding	protein_coding	protein_coding:retained_intron	13	89	2	2.9551	3.26634	3.57759	2.45903e-07	3.37129e-08	6.96469e-05	3.63443e-05
chr17	1660827	1660892	4979546	0	-	0.553846	(0.545,0.6]	chr17	518593	1	SS3_ADJ	SS3_ADJ:SSB_PROX:SS3_PROX:SS5_PROX:INTRON	PRPF8	ENSG00000174231.17	ENST00000304992.11	protein_coding	protein_coding	protein_coding	protein_coding	5	50	2	3.17034	3.26502	3.35969	5.31738e-05	1.06955e-05	0.00780669	0.00105311
chr1	151399727	151399827	169932	0	+	0.68	(0.6,1]	chr1	20799	1	SS5_ADJ	SS5_ADJ:SSB_PROX:SS3_PROX:SS5_PROX:INTRON	PSMB4	ENSG00000159377.11	ENST00000495288.5:ENST00000290541.7:ENST00000476467.1	protein_coding	protein_coding	protein_coding	protein_coding:retained_intron	3	30	2	2.7483	3.26485	3.78141	0.00265468	5.53126e-05	0.0949758	0.00324464
chr22	39317108	39317196	5671312	0	-	0.534091	(0.5,0.545]	chr22	616278	2	EXON_MRNA	EXON_MRNA:SS3_ADJ:SSB_PROX:SS3_PROX:SS5_PROX:INTRON	RPL3	ENSG00000100316.16	ENST00000216146.9:ENST00000420536.1:ENST00000484615.5	protein_coding	protein_coding	protein_coding	protein_coding:retained_intron:nonsense_mediated_decay	17	149	2	2.64497	3.26355	3.88213	9.72246e-07	1e-12	0.000183579	1.75659e-08
chr17	59684072	59684159	4935272	0	+	0.321839	(0.3,0.337]	chr17	513049	2	EXON_MRNA	EXON_MRNA:SS5_ADJ:SS5_PROX:INTRON	CLTC	ENSG00000141367.12	ENST00000621829.4:ENST00000393043.5:ENST00000269122.8:ENST00000579456.5:ENST00000496076.1:ENST00000472651.5	protein_coding	protein_coding	protein_coding	protein_coding:retained_intron	2	20	2	2.44803	3.26249	4.07696	0.00605892	0.00387362	0.118144	0.0629189
chr6	31780783	31780869	2264841	0	-	0.651163	(0.6,1]	chr6	227710	1	SSB_ADJ	SSB_ADJ:SS3_ADJ:SS5_ADJ:SSB_PROX:SS3_PROX:SS5_PROX:INTRON	VARS1	ENSG00000204394.13	ENST00000375663.8	protein_coding	protein_coding	protein_coding	protein_coding	13	63	2	2.03492	3.26246	4.49	0.000203302	1.57762e-07	0.0193963	5.08035e-05
chr19	1438655	1438730	5212960	0	+	0.733333	(0.6,1]	chr19	548094	2	UTR5	UTR5:EXON_MRNA:SS3_ADJ:SS5_ADJ:SSB_PROX:SS3_PROX:SS5_PROX:INTRON	RPS15	ENSG00000115268.10	ENST00000233609.8:ENST00000586686.6:ENST00000592588.7:ENST00000592623.5:ENST00000593052.5:ENST00000592700.2:ENST00000585665.2	protein_coding	protein_coding	protein_coding	protein_coding:retained_intron	17	131	2	3.20128	3.26195	3.32262	2.18008e-09	1.06783e-09	2.65731e-06	2.20427e-06
chr2	241247902	241248002	1033847	0	-	0.6	(0.545,0.6]	chr2	114087	1	SS5_ADJ	SS5_ADJ:SS5_PROX:INTRON	HDLBP	ENSG00000115677.18	ENST00000310931.10:ENST00000391976.6	protein_coding	protein_coding	protein_coding	protein_coding	3	32	2	2.95044	3.25978	3.56912	0.00045292	0.000304622	0.0255237	0.0129097
chr22	50278696	50278754	5683782	0	-	0.672414	(0.6,1]	chr22	617949	1	SS3_ADJ	SS3_ADJ:SSB_PROX:SS3_PROX:SS5_PROX:INTRON	PLXNB2	ENSG00000196576.16	ENST00000359337.9:ENST00000449103.5	protein_coding	protein_coding	protein_coding	protein_coding	12	99	2	3.13687	3.25795	3.37904	8.39146e-08	2.39089e-08	7.26338e-05	1.26368e-05
chr5	75350788	75350868	1794761	0	+	0.4625	(0.432,0.47]	chr5	183392	1	CDS	CDS:EXON_MRNA	HMGCR	ENSG00000113161.17	ENST00000287936.9:ENST00000343975.9	protein_coding	protein_coding	protein_coding	protein_coding	5	31	2	1.80338	3.25753	4.71169	0.00856433	0.000205169	0.0762365	0.0194872
chr8	116863459	116863559	2975119	0	-	0.42	(0.4,0.432]	chr8	291519	2	SS3_PROX	SS3_PROX:INTRON	RAD21	ENSG00000164754.15	ENST00000297338.7:ENST00000520992.5:ENST00000517485.5:ENST00000519469.1	protein_coding	protein_coding	protein_coding	protein_coding:retained_intron	3	23	2	1.77744	3.25723	4.73703	0.0303842	0.000174699	0.164608	0.0175935
chr19	2432236	2432315	5308717	0	-	0.64557	(0.6,1]	chr19	566137	4	SSB_PROX	SSB_PROX:SS3_PROX:SS5_PROX:INTRON	LMNB2	ENSG00000176619.13	ENST00000532465.1:ENST00000325327.4	protein_coding	protein_coding	protein_coding	protein_coding:processed_transcript	4	24	2	1.69801	3.25379	4.80956	0.0244517	0.00011055	0.145706	0.0128005
chr12	113179042	113179126	4012754	0	-	0.607143	(0.6,1]	chr12	410625	1	SSB_ADJ	SSB_ADJ:SS3_ADJ:SS5_ADJ:SSB_PROX:SS3_PROX:SS5_PROX:INTRON	DDX54	ENSG00000123064.13	ENST00000306014.10:ENST00000314045.11:ENST00000551344.1:ENST00000552375.1	protein_coding	protein_coding	protein_coding	protein_coding:nonsense_mediated_decay	2	23	2	3.12929	3.25365	3.37801	0.00333458	0.000650985	0.108981	0.0162866
chr17	2701265	2701365	4984280	0	-	0.74	(0.6,1]	chr17	519123	1	SSB_ADJ	SSB_ADJ:SS3_ADJ:SS5_ADJ:SSB_PROX:SS3_PROX:SS5_PROX:INTRON	CLUH	ENSG00000132361.18	ENST00000435359.5:ENST00000651024.2	protein_coding	protein_coding	protein_coding	protein_coding	5	44	2	2.41192	3.25336	4.0948	0.00208343	8.51048e-08	0.0329425	7.28198e-05
chr11	500654	500731	3637368	0	-	0.662338	(0.6,1]	chr11	364170	1	UTR3	UTR3:EXON_MRNA:SS3_ADJ:SS3_PROX:INTRON	RNH1	ENSG00000023191.17	ENST00000397614.5:ENST00000397604.7:ENST00000354420.7:ENST00000397615.6:ENST00000525522.5:ENST00000525701.5:ENST00000533410.5:ENST00000438658.6:ENST00000356187.9:ENST00000528713.5	protein_coding	protein_coding	protein_coding	protein_coding:retained_intron:nonsense_mediated_decay	2	22	2	3.06763	3.25302	3.43841	0.00301546	0.000729885	0.0435309	0.0415518
chr12	31091635	31091718	3796764	0	+	0.674699	(0.6,1]	chr12	383566	2	EXON_MRNA	EXON_MRNA:SS3_ADJ:SS3_PROX:INTRON	DDX11	ENSG00000013573.17	ENST00000542838.6:ENST00000435753.6:ENST00000543026.5:ENST00000536580.5	protein_coding	protein_coding	protein_coding	protein_coding:retained_intron:nonsense_mediated_decay	2	22	2	3.06763	3.25302	3.43841	0.00301546	0.000729885	0.0435309	0.0415518
chr19	3979621	3979707	5311642	0	-	0.581395	(0.545,0.6]	chr19	566790	2	SSB_PROX	SSB_PROX:SS3_PROX:SS5_PROX:INTRON	EEF2	ENSG00000167658.16	ENST00000309311.7	protein_coding	protein_coding	protein_coding	protein_coding	20	171	2	3.11748	3.25282	3.38815	5.1145e-10	1.33182e-10	6.85884e-07	5.09884e-07
chr19	19499122	19499222	5248853	0	+	0.6	(0.545,0.6]	chr19	555163	4	SS5_PROX	SS5_PROX:INTRON	GATAD2A	ENSG00000167491.18	ENST00000609040.5:ENST00000683918.1:ENST00000404158.5:ENST00000418032.3	protein_coding	protein_coding	protein_coding	protein_coding:nonsense_mediated_decay	1	15	2	2.72974	3.25238	3.77502	0.0115027	0.0113735	0.195565	0.0901198
chr19	47695635	47695735	5284637	0	+	0.58	(0.545,0.6]	chr19	560864	877	INTRON	INTRON	CTD-2571L23.8	ENSG00000268746.1	ENST00000599924.1	lncRNA	lncRNA	lncRNA	lncRNA	1	15	2	2.72974	3.25238	3.77502	0.0115027	0.0113735	0.195565	0.0901198
chr12	56107713	56107813	3823856	0	+	0.41	(0.4,0.432]	chr12	386578	1	SS5_PROX	SS5_PROX:INTRON	PA2G4	ENSG00000170515.14	ENST00000552766.5:ENST00000303305.11:ENST00000553057.5:ENST00000550166.1	protein_coding	protein_coding	protein_coding	protein_coding:retained_intron	2	21	2	2.46712	3.25141	4.03569	0.00540421	0.00458833	0.129936	0.0593724
chr11	8682816	8682912	3510885	0	+	0.5625	(0.545,0.6]	chr11	347942	1	UTR5	UTR5:EXON_MRNA:SS5_ADJ:SSB_PROX:SS3_PROX:SS5_PROX:INTRON	RPL27A	ENSG00000166441.13	ENST00000531978.5:ENST00000530585.5:ENST00000529227.5:ENST00000524496.5:ENST00000314138.11:ENST00000532359.5:ENST00000534599.5:ENST00000530022.5	protein_coding	protein_coding	protein_coding	protein_coding:retained_intron:nonsense_mediated_decay	15	121	2	2.52559	3.25122	3.97686	1.79736e-06	1.58527e-11	0.000291899	1.10077e-07
chr3	39406809	39406900	1078095	0	+	0.56044	(0.545,0.6]	chr3	118877	2	UTR5	UTR5:EXON_MRNA:SS5_ADJ:SS5_PROX:INTRON	RPSA	ENSG00000168028.14	ENST00000477325.1:ENST00000475346.1:ENST00000301821.11:ENST00000458478.5:ENST00000443003.2:ENST00000444512.2	protein_coding	protein_coding	protein_coding	protein_coding:retained_intron	5	41	2	3.02595	3.24587	3.46579	0.000390825	1.30792e-05	0.0117699	0.00295584
chr3	157159635	157159691	1394385	0	-	0.803571	(0.6,1]	chr3	148335	2	SSB_PROX	SSB_PROX:SS3_PROX:SS5_PROX:INTRON	CCNL1	ENSG00000163660.12	ENST00000631619.1:ENST00000477127.5:ENST00000479596.5:ENST00000471044.1:ENST00000466101.1	protein_coding	retained_intron	protein_coding	retained_intron:nonsense_mediated_decay	8	58	2	2.86639	3.24239	3.61839	5.14171e-06	3.57119e-06	0.00152475	0.000470977
chr3	180949055	180949126	1200967	0	+	0.352113	(0.337,0.37]	chr3	130819	3	SSB_PROX	SSB_PROX:SS3_PROX:SS5_PROX:INTRON	FXR1	ENSG00000114416.18	ENST00000305586.11:ENST00000468861.5:ENST00000491062.5:ENST00000445140.6:ENST00000472339.5:ENST00000480918.5	protein_coding	protein_coding	protein_coding	protein_coding:retained_intron	2	24	2	3.23957	3.24199	3.24441	0.00190958	0.00126572	0.0805424	0.0246312
chr11	10803294	10803379	3653157	0	-	0.305882	(0.3,0.337]	chr11	366242	1	SS3_ADJ	SS3_ADJ:SSB_PROX:SS3_PROX:SS5_PROX:INTRON	EIF4G2	ENSG00000110321.19	ENST00000525681.6:ENST00000339995.11:ENST00000532383.5:ENST00000396525.7:ENST00000531416.6:ENST00000532082.6	protein_coding	protein_coding	protein_coding	protein_coding:retained_intron	4	39	2	3.20406	3.2376	3.27114	0.000114481	8.70288e-05	0.0131994	0.0044743
chr19	55407274	55407368	5381324	0	-	0.574468	(0.545,0.6]	chr19	579620	3	SSB_PROX	SSB_PROX:SS3_PROX:SS5_PROX:INTRON	UBE2S	ENSG00000108106.14	ENST00000264552.14:ENST00000587845.5:ENST00000589978.1	protein_coding	protein_coding	protein_coding	protein_coding	3	30	2	3.18347	3.23717	3.29088	0.00100856	0.000183425	0.0213429	0.0181433
chr8	144514695	144514765	3015972	0	-	0.585714	(0.545,0.6]	chr8	294627	2	SSB_PROX	SSB_PROX:SS3_PROX:SS5_PROX:INTRON	RECQL4	ENSG00000160957.14	ENST00000621189.4:ENST00000617875.6	protein_coding	protein_coding	protein_coding	protein_coding	2	25	2	3.00691	3.23635	3.46579	0.00510394	0.000390825	0.134097	0.0117699
chr19	10321430	10321530	5324620	0	-	0.67	(0.6,1]	chr19	569380	1	SS5_ADJ	SS5_ADJ:SSB_PROX:SS3_PROX:SS5_PROX:INTRON	RAVER1	ENSG00000161847.14	ENST00000617231.5	protein_coding	protein_coding	protein_coding	protein_coding	3	28	2	3.00273	3.23548	3.46822	0.000676669	0.000393874	0.0419227	0.0117699
chr8	143809287	143809368	3013391	0	-	0.654321	(0.6,1]	chr8	293768	3	SSB_PROX	SSB_PROX:SS3_PROX:SS5_PROX:INTRON	SCRIB	ENSG00000180900.20	ENST00000320476.7:ENST00000356994.7	protein_coding	protein_coding	protein_coding	protein_coding	2	22	2	3.17868	3.2354	3.29212	0.0018017	0.00155536	0.0694161	0.0299694
chr19	10681130	10681218	5228409	0	+	0.625	(0.6,1]	chr19	551133	1	SSB_ADJ	SSB_ADJ:SS3_ADJ:SS5_ADJ:SSB_PROX:SS3_PROX:SS5_PROX:INTRON	ILF3	ENSG00000129351.17	ENST00000449870.5:ENST00000587928.5:ENST00000407004.7:ENST00000589998.5:ENST00000250241.12:ENST00000590261.5:ENST00000589173.1	protein_coding	protein_coding	protein_coding	protein_coding:retained_intron	20	148	2	3.16133	3.2344	3.30747	5.26147e-09	2.84675e-11	3.95797e-06	1.77104e-07
chr4	173333672	173333769	1724577	0	-	0.793814	(0.6,1]	chr4	176616	1	SS3_ADJ	SS3_ADJ:SSB_PROX:SS3_PROX:SS5_PROX:INTRON	HMGB2	ENSG00000164104.12	ENST00000296503.10:ENST00000446922.6:ENST00000511316.1:ENST00000506267.1	protein_coding	protein_coding	protein_coding	protein_coding:retained_intron	32	245	2	3.12695	3.23203	3.33712	1.41983e-11	1e-12	1.08716e-07	7.23323e-09
chr19	54454782	54454850	5295065	0	+	0.647059	(0.6,1]	chr19	563377	1	SSB_PROX	SSB_PROX:SS3_PROX:SS5_PROX:INTRON	LENG8	ENSG00000167615.17	ENST00000439657.5:ENST00000326764.10:ENST00000376514.6:ENST00000610347.1	protein_coding	protein_coding	protein_coding	protein_coding	4	33	2	2.75407	3.23166	3.70925	0.000573182	8.97115e-05	0.038671	0.0045111
chr19	1014573	1014673	5304496	0	-	0.64	(0.6,1]	chr19	565228	1	SS3_PROX	SS3_PROX:INTRON	TMEM259	ENSG00000182087.14	ENST00000593068.7:ENST00000592590.6:ENST00000356663.8	protein_coding	protein_coding	protein_coding	protein_coding:nonsense_mediated_decay	9	72	2	3.21519	3.23123	3.24728	1.00856e-06	3.79945e-07	0.000228289	0.000188543
chr1	37481200	37481300	54827	0	+	0.56	(0.545,0.6]	chr1	7899	2	SS3_PROX	SS3_PROX:INTRON	ZC3H12A	ENSG00000163874.11	ENST00000373087.7	protein_coding	protein_coding	protein_coding	protein_coding	2	24	2	3.16929	3.23008	3.29088	0.00250198	0.00100856	0.092149	0.0213429
chr1	37700521	37700621	54948	0	+	0.43	(0.4,0.432]	chr1	7936	1	SS5_ADJ	SS5_ADJ:SS5_PROX:INTRON	CDCA8	ENSG00000134690.11	ENST00000327331.2:ENST00000373055.6	protein_coding	protein_coding	protein_coding	protein_coding	4	37	2	2.37892	3.22973	4.08054	0.00225064	9.04308e-06	0.0346894	0.00226929
chr7	6410035	6410129	2572592	0	-	0.691489	(0.6,1]	chr7	258609	1	SSB_ADJ	SSB_ADJ:SS3_ADJ:SS5_ADJ:SSB_PROX:SS3_PROX:SS5_PROX:INTRON	DAGLB	ENSG00000164535.15	ENST00000297056.11	protein_coding	protein_coding	protein_coding	protein_coding	3	21	2	1.9573	3.22886	4.50043	0.016885	0.000597202	0.11225	0.039368
chr2	96291900	96292000	917825	0	-	0.55	(0.545,0.6]	chr2	102709	1	SS3_ADJ	SS3_ADJ:SS3_PROX:INTRON	SNRNP200	ENSG00000144028.15	ENST00000323853.10:ENST00000652267.1	protein_coding	protein_coding	protein_coding	protein_coding	5	41	2	2.09816	3.22742	4.35668	0.00391174	8.13542e-07	0.0490112	0.000401555
chr16	84183878	84183978	4838928	0	-	0.5	(0.47,0.5]	chr16	500157	1	SS3_PROX	SS3_PROX:INTRON	TAF1C	ENSG00000103168.17	ENST00000564774.5	protein_coding	retained_intron	protein_coding	retained_intron	4	26	2	1.62328	3.22497	4.82665	0.0301712	0.000107353	0.164149	0.012671
chr16	23681458	23681558	4671486	0	+	0.5	(0.47,0.5]	chr16	478198	4	SS5_PROX	SS5_PROX:INTRON	PLK1	ENSG00000166851.15	ENST00000300093.9:ENST00000567897.6	protein_coding	protein_coding	protein_coding	protein_coding	3	31	2	3.04482	3.22367	3.40252	0.000551549	0.000422199	0.0311615	0.0148181
chr17	74204043	74204129	4954337	0	+	0.604651	(0.6,1]	chr17	514805	2	EXON_MRNA	EXON_MRNA:SSB_ADJ:SS3_ADJ:SS5_ADJ:SSB_PROX:SS3_PROX:SS5_PROX:INTRON	RPL38	ENSG00000172809.13	ENST00000439590.6:ENST00000530646.1:ENST00000311111.11:ENST00000584577.5:ENST00000534490.5:ENST00000533498.1:ENST00000528433.2	protein_coding	protein_coding	protein_coding	protein_coding:retained_intron	6	49	2	2.72277	3.22255	3.72234	7.79344e-05	3.44416e-06	0.00411935	0.0011349
chr17	59682016	59682093	4935241	0	+	0.324675	(0.3,0.337]	chr17	513027	2	SSB_PROX	SSB_PROX:SS3_PROX:SS5_PROX:INTRON	CLTC	ENSG00000141367.12	ENST00000621829.4:ENST00000393043.5:ENST00000269122.8:ENST00000579456.5	protein_coding	protein_coding	protein_coding	protein_coding	2	23	2	3.19171	3.2211	3.25048	0.00183031	0.0016533	0.0780478	0.0284038
chr1	193135453	193135536	217614	0	+	0.289157	[0,0.3]	chr1	26424	1	SSB_ADJ	SSB_ADJ:SS3_ADJ:SS5_ADJ:SSB_PROX:SS3_PROX:SS5_PROX:INTRON	CDC73	ENSG00000134371.14	ENST00000649895.1:ENST00000367435.5:ENST00000648071.1:ENST00000649606.1:ENST00000647662.1:ENST00000649706.1	protein_coding	protein_coding	protein_coding	protein_coding:nonsense_mediated_decay:processed_transcript	3	28	2	2.62506	3.2204	3.81574	0.00277533	7.43919e-05	0.039487	0.010052
chr12	6526790	6526890	3770852	0	+	0.48	(0.47,0.5]	chr12	380993	1	SS3_ADJ	SS3_ADJ:SSB_PROX:SS3_PROX:SS5_PROX:INTRON	NCAPD2	ENSG00000010292.13	ENST00000539084.5:ENST00000315579.10	protein_coding	protein_coding	protein_coding	protein_coding:nonsense_mediated_decay	2	24	2	2.79808	3.22007	3.64206	0.00884152	0.000187772	0.0773526	0.018451
chr5	73498799	73498899	1793828	0	+	0.78	(0.6,1]	chr5	183141	1	SS5_ADJ	SS5_ADJ:SSB_PROX:SS3_PROX:SS5_PROX:INTRON	BTF3	ENSG00000145741.16	ENST00000335895.12:ENST00000678135.1:ENST00000380591.7:ENST00000677654.1	protein_coding	protein_coding	protein_coding	protein_coding	15	112	2	2.63285	3.21884	3.80484	1.19495e-06	3.48137e-11	0.000214844	2.03845e-07
chr7	2377823	2377919	2399348	0	+	0.59375	(0.545,0.6]	chr7	241106	1	EXON_MRNA	EXON_MRNA:INTRON	EIF3B	ENSG00000106263.18	ENST00000360876.9:ENST00000397011.2:ENST00000475415.5:ENST00000468611.5:ENST00000465670.1	protein_coding	protein_coding	protein_coding	protein_coding:retained_intron	4	35	2	2.89113	3.21851	3.54589	0.000244836	0.000191004	0.018707	0.00874727
chr1	28272283	28272374	38588	0	+	0.637363	(0.6,1]	chr1	5927	1	CDS	CDS:EXON_MRNA	SESN2	ENSG00000130766.5	ENST00000253063.4	protein_coding	protein_coding	protein_coding	protein_coding	2	17	2	1.93538	3.21791	4.50043	0.0408219	0.000597202	0.193986	0.039368
chr22	50462817	50462869	5684318	0	-	0.673077	(0.6,1]	chr22	618141	1	SS5_ADJ	SS5_ADJ:SSB_PROX:SS3_PROX:SS5_PROX:INTRON	SBF1	ENSG00000100241.21	ENST00000380817.8:ENST00000348911.10	protein_coding	protein_coding	protein_coding	protein_coding	2	17	2	1.93538	3.21791	4.50043	0.0408219	0.000597202	0.193986	0.039368
chr5	177305870	177305914	1904672	0	+	0.477273	(0.47,0.5]	chr5	193782	1	CDS	CDS:UTR3:EXON_MRNA:SS3_ADJ:SS3_PROX:INTRON	PRELID1	ENSG00000169230.10	ENST00000303204.9:ENST00000511309.5:ENST00000510797.1:ENST00000504594.5:ENST00000503853.1	protein_coding	protein_coding	protein_coding	protein_coding:retained_intron:nonsense_mediated_decay	2	19	2	2.04938	3.21776	4.38615	0.0270858	0.00108735	0.15319	0.0565515
chr3	53227278	53227378	1287848	0	-	0.66	(0.6,1]	chr3	140654	4	SS3_PROX	SS3_PROX:INTRON	TKT	ENSG00000163931.16	ENST00000423525.6:ENST00000423516.5:ENST00000450814.6:ENST00000296289.10:ENST00000469678.1	protein_coding	protein_coding	protein_coding	protein_coding:nonsense_mediated_decay	3	28	2	2.88111	3.21711	3.55312	0.00133861	0.000239408	0.0647663	0.00870057
chr19	3984792	3984872	5311705	0	-	0.525	(0.5,0.545]	chr19	566827	1	EXON_LNCRNA	EXON_LNCRNA:SS3_PROX:INTRON	EEF2	ENSG00000167658.16	ENST00000309311.7:ENST00000600720.1:ENST00000594885.1	protein_coding	protein_coding	protein_coding	protein_coding:retained_intron:processed_transcript	10	85	2	2.7219	3.21689	3.71188	2.35794e-06	1.19078e-07	0.000349846	9.50779e-05
chr6	30584091	30584191	2088315	0	+	0.52	(0.5,0.545]	chr6	211443	1	SS3_ADJ	SS3_ADJ:SSB_PROX:SS3_PROX:SS5_PROX:INTRON	ABCF1	ENSG00000204574.14	ENST00000376545.7:ENST00000441867.6:ENST00000326195.13:ENST00000475993.1	protein_coding	protein_coding	protein_coding	protein_coding:nonsense_mediated_decay	4	37	2	2.10472	3.21658	4.32845	0.0086138	1.01483e-06	0.0764342	0.000474256
chr6	30721735	30721816	2088640	0	+	0.617284	(0.6,1]	chr6	211562	3	UTR5	UTR5:EXON_MRNA:INTRON	TUBB	ENSG00000196230.14	ENST00000327892.13:ENST00000330914.7:ENST00000681421.1	protein_coding	protein_coding	protein_coding	protein_coding:retained_intron	10	77	2	2.64967	3.21577	3.78188	1.39467e-05	4.91204e-09	0.00127696	8.40216e-06
chr1	42930427	42930525	334461	0	-	0.540816	(0.5,0.545]	chr1	42434	4	SSB_PROX	SSB_PROX:SS3_PROX:SS5_PROX:INTRON	SLC2A1	ENSG00000117394.24	ENST00000426263.10:ENST00000630287.2:ENST00000675112.1:ENST00000676254.1:ENST00000674765.1	protein_coding	protein_coding	protein_coding	protein_coding:retained_intron:nonsense_mediated_decay	4	41	2	3.15346	3.21524	3.27702	0.000215015	5.07681e-05	0.0201976	0.0031164
chr19	55404878	55404978	5381298	0	-	0.55	(0.545,0.6]	chr19	579613	4	SS3_PROX	SS3_PROX:INTRON	UBE2S	ENSG00000108106.14	ENST00000264552.14:ENST00000587845.5:ENST00000589978.1	protein_coding	protein_coding	protein_coding	protein_coding	2	23	2	2.98091	3.21433	3.44775	0.00430436	0.000610731	0.0512945	0.0396817
chr2	231456333	231456432	1029649	0	-	0.545455	(0.5,0.545]	chr2	113350	3	EXON_MRNA	EXON_MRNA:SSB_PROX:SS3_PROX:SS5_PROX:INTRON	NCL	ENSG00000115053.17	ENST00000322723.9:ENST00000676514.1:ENST00000677703.1:ENST00000678828.1:ENST00000676798.1:ENST00000678246.1:ENST00000679348.1:ENST00000417652.6:ENST00000678729.1:ENST00000454824.6:ENST00000436894.2:ENST00000677786.1	protein_coding	protein_coding	protein_coding	protein_coding:retained_intron	4	36	2	2.7748	3.2143	3.6538	0.000399618	0.000125301	0.0300969	0.00567277
chr11	65978692	65978789	3574070	0	+	0.731959	(0.6,1]	chr11	355648	1	SSB_ADJ	SSB_ADJ:SS3_ADJ:SS5_ADJ:SSB_PROX:SS3_PROX:SS5_PROX:INTRON	SART1	ENSG00000175467.15	ENST00000312397.10:ENST00000529580.1	protein_coding	protein_coding	protein_coding	protein_coding:retained_intron	12	73	2	2.33037	3.21371	4.09706	3.69395e-05	3.21185e-08	0.00621095	1.50257e-05
chr19	4930976	4931076	5219740	0	+	0.63	(0.6,1]	chr19	549346	1	SS5_PROX	SS5_PROX:INTRON	UHRF1	ENSG00000276043.5	ENST00000612630.4:ENST00000620565.4:ENST00000650932.1:ENST00000615884.4	protein_coding	protein_coding	protein_coding	protein_coding	5	42	2	3.18484	3.21352	3.24221	7.03525e-05	2.60527e-05	0.00471706	0.00387999
chr6	31784502	31784594	2264891	0	-	0.630435	(0.6,1]	chr6	227746	1	SSB_ADJ	SSB_ADJ:SS3_ADJ:SS5_ADJ:SSB_PROX:SS3_PROX:SS5_PROX:INTRON	VARS1	ENSG00000204394.13	ENST00000375663.8	protein_coding	protein_coding	protein_coding	protein_coding	5	42	2	3.18484	3.21352	3.24221	7.03525e-05	2.60527e-05	0.00471706	0.00387999
chr19	10396203	10396303	5325202	0	-	0.63	(0.6,1]	chr19	569576	1	SS3_ADJ	SS3_ADJ:SS3_PROX:INTRON	CDC37	ENSG00000105401.9	ENST00000222005.7:ENST00000591248.5:ENST00000593124.1	protein_coding	protein_coding	protein_coding	protein_coding:retained_intron	6	49	2	2.89704	3.21321	3.52939	0.000654634	1.07513e-07	0.0162866	8.7871e-05
chr11	10802633	10802732	3653150	0	-	0.464646	(0.432,0.47]	chr11	366237	2	SSB_PROX	SSB_PROX:SS3_PROX:SS5_PROX:INTRON	EIF4G2	ENSG00000110321.19	ENST00000525681.6:ENST00000339995.11:ENST00000532383.5:ENST00000396525.7:ENST00000531416.6	protein_coding	protein_coding	protein_coding	protein_coding:retained_intron	3	31	2	2.91814	3.21	3.50185	0.00552294	1.73369e-05	0.0599502	0.00360777
chr6	73519699	73519790	2301098	0	-	0.318681	(0.3,0.337]	chr6	232136	3	EXON_MRNA	EXON_MRNA:SS5_ADJ:SSB_PROX:SS3_PROX:SS5_PROX:INTRON	EEF1A1	ENSG00000156508.19	ENST00000676547.1:ENST00000309268.11:ENST00000316292.13:ENST00000331523.7:ENST00000490569.6:ENST00000678515.1:ENST00000676710.1:ENST00000678508.1:ENST00000677236.1:ENST00000455918.2:ENST00000491404.2:ENST00000488500.2:ENST00000495333.6:ENST00000678703.1:ENST00000677062.1:ENST00000678143.1	protein_coding	protein_coding	protein_coding	protein_coding:retained_intron	18	135	2	2.97714	3.20976	3.44239	4.2433e-09	1.97508e-09	7.49786e-06	2.04088e-06
chr19	10680824	10680918	5228405	0	+	0.648936	(0.6,1]	chr19	551130	4	SSB_PROX	SSB_PROX:SS3_PROX:SS5_PROX:INTRON	ILF3	ENSG00000129351.17	ENST00000449870.5:ENST00000587928.5:ENST00000407004.7:ENST00000589998.5:ENST00000250241.12:ENST00000590261.5:ENST00000589173.1	protein_coding	protein_coding	protein_coding	protein_coding:retained_intron	10	73	2	2.4072	3.20969	4.01218	4.9116e-05	5.01463e-09	0.00305454	8.40216e-06
chr22	50462119	50462204	5684309	0	-	0.705882	(0.6,1]	chr22	618135	1	SSB_ADJ	SSB_ADJ:SS3_ADJ:SS5_ADJ:SSB_PROX:SS3_PROX:SS5_PROX:INTRON	SBF1	ENSG00000100241.21	ENST00000380817.8:ENST00000348911.10	protein_coding	protein_coding	protein_coding	protein_coding	3	31	2	2.43917	3.20881	3.97846	0.0104514	1.33442e-05	0.191509	0.00123502
chr11	47420827	47420927	3681090	0	-	0.49	(0.47,0.5]	chr11	369135	1	SS3_PROX	SS3_PROX:INTRON	PSMC3	ENSG00000165916.9	ENST00000619920.4:ENST00000602866.5	protein_coding	protein_coding	protein_coding	protein_coding	1	15	2	2.6672	3.20805	3.7489	0.0141802	0.0124711	0.198409	0.103717
chr11	65964991	65965091	3573913	0	+	0.7	(0.6,1]	chr11	355591	1	SS3_ADJ	SS3_ADJ:SSB_PROX:SS3_PROX:SS5_PROX:INTRON	SART1	ENSG00000175467.15	ENST00000312397.10	protein_coding	protein_coding	protein_coding	protein_coding	5	37	2	2.50011	3.20791	3.91572	0.000839803	2.13329e-05	0.0481072	0.00168669
chr19	4496101	4496201	5219116	0	+	0.64	(0.6,1]	chr19	549264	4	SS3_PROX	SS3_PROX:INTRON	HDGFL2	ENSG00000167674.15	ENST00000616600.5:ENST00000621835.4:ENST00000615225.1	protein_coding	protein_coding	protein_coding	protein_coding:nonsense_mediated_decay	2	22	2	3.12929	3.20553	3.28178	0.00333458	0.00108071	0.108981	0.0219201
chr16	88727292	88727374	4843368	0	-	0.707317	(0.6,1]	chr16	500903	1	SSB_PROX	SSB_PROX:SS3_PROX:SS5_PROX:INTRON	PIEZO1	ENSG00000103335.22	ENST00000301015.14:ENST00000491917.2	protein_coding	protein_coding	protein_coding	protein_coding:retained_intron	4	32	2	2.94207	3.20514	3.46822	0.000393874	0.000164722	0.0169152	0.0117699
chr9	136459656	136459756	3243837	0	-	0.63	(0.6,1]	chr9	319927	1	SS5_ADJ	SS5_ADJ:SSB_PROX:SS3_PROX:SS5_PROX:INTRON	SEC16A	ENSG00000148396.18	ENST00000313050.11	protein_coding	protein_coding	protein_coding	protein_coding	9	67	2	3.18455	3.20472	3.2249	7.15732e-06	1.66953e-07	0.000783489	0.000121897
chr11	2395046	2395146	3505904	0	+	0.69	(0.6,1]	chr11	347328	1	SS5_ADJ	SS5_ADJ:SSB_PROX:SS3_PROX:SS5_PROX:INTRON	CD81	ENSG00000110651.12	ENST00000263645.10:ENST00000492627.5	protein_coding	protein_coding	protein_coding	protein_coding	11	77	2	2.76283	3.20417	3.6455	1.98373e-06	1.19939e-07	0.00075559	4.13116e-05
chr10	128122580	128122680	3500998	0	-	0.36	(0.337,0.37]	chr10	345930	3	SS5_PROX	SS5_PROX:INTRON	MKI67	ENSG00000148773.14	ENST00000368654.8:ENST00000368653.7	protein_coding	protein_coding	protein_coding	protein_coding	3	29	2	3.16238	3.20339	3.24441	0.00126572	0.000233935	0.0246312	0.0214288
chr3	184191043	184191122	1206977	0	+	0.632911	(0.6,1]	chr3	131615	1	SSB_ADJ	SSB_ADJ:SS3_ADJ:SS5_ADJ:SSB_PROX:SS3_PROX:SS5_PROX:INTRON	ABCF3	ENSG00000161204.11	ENST00000429586.6:ENST00000292808.5	protein_coding	protein_coding	protein_coding	protein_coding	2	19	2	2.54553	3.20282	3.86011	0.00843856	0.00408881	0.175094	0.0498303
chr3	51995678	51995750	1281594	0	-	0.569444	(0.545,0.6]	chr3	139760	1	UTR5	UTR5:EXON_MRNA:SS5_ADJ:SSB_PROX:SS3_PROX:SS5_PROX:INTRON	RPL29	ENSG00000162244.12	ENST00000294189.11:ENST00000648640.1:ENST00000480306.5:ENST00000466397.5:ENST00000495383.5:ENST00000481629.1:ENST00000486565.1	protein_coding	protein_coding	protein_coding	protein_coding:retained_intron:nonsense_mediated_decay	11	60	2	2.09164	3.20241	4.31318	0.000231203	8.3378e-07	0.0212372	0.000163337
chr11	8683265	8683350	3510890	0	+	0.6	(0.545,0.6]	chr11	347944	1	EXON_MRNA	EXON_MRNA:SS5_ADJ:SS5_PROX:INTRON	RPL27A	ENSG00000166441.13	ENST00000531978.5:ENST00000530585.5:ENST00000529227.5:ENST00000524496.5:ENST00000314138.11:ENST00000532359.5:ENST00000534599.5:ENST00000530022.5:ENST00000526562.5:ENST00000525981.1	protein_coding	protein_coding	protein_coding	protein_coding:retained_intron:nonsense_mediated_decay	30	233	2	2.91865	3.20233	3.48601	1.18378e-10	1.83276e-12	4.59092e-07	1.07711e-08
chr1	154170711	154170798	439110	0	-	0.333333	(0.3,0.337]	chr1	54079	1	EXON_MRNA	EXON_MRNA:SS3_ADJ:SS3_PROX:INTRON	TPM3	ENSG00000143549.21	ENST00000368533.8:ENST00000368545.7:ENST00000469717.5:ENST00000330188.13:ENST00000312970.13:ENST00000328159.9:ENST00000509409.5:ENST00000651873.1:ENST00000368531.6	protein_coding	protein_coding	protein_coding	protein_coding:retained_intron:nonsense_mediated_decay:processed_transcript	2	18	2	2.11406	3.20057	4.28709	0.0222338	0.00163191	0.137301	0.072121
chr5	177306040	177306097	1904676	0	+	0.578947	(0.545,0.6]	chr5	193785	2	EXON_MRNA	EXON_MRNA:SSB_ADJ:SS3_ADJ:SS5_ADJ:SSB_PROX:SS3_PROX:SS5_PROX:INTRON	PRELID1	ENSG00000169230.10	ENST00000303204.9:ENST00000511309.5:ENST00000510797.1:ENST00000504594.5:ENST00000503853.1	protein_coding	protein_coding	protein_coding	protein_coding:retained_intron:nonsense_mediated_decay	2	18	2	1.98632	3.19967	4.41302	0.0338766	0.000943882	0.176863	0.0517845
chr12	54281951	54282045	3821918	0	+	0.297872	[0,0.3]	chr12	386091	1	SSB_ADJ	SSB_ADJ:SS3_ADJ:SS5_ADJ:SSB_PROX:SS3_PROX:SS5_PROX:INTRON	HNRNPA1	ENSG00000135486.19	ENST00000677385.1:ENST00000677375.1:ENST00000676725.1:ENST00000678418.1:ENST00000550482.2:ENST00000340913.11:ENST00000547566.5:ENST00000547708.5:ENST00000679228.1:ENST00000547870.2:ENST00000551702.5:ENST00000330752.12:ENST00000547276.5:ENST00000678077.1:ENST00000676842.1:ENST00000550994.2	protein_coding	protein_coding	protein_coding	protein_coding:retained_intron:nonsense_mediated_decay	10	78	2	2.9769	3.19962	3.42233	1.72007e-06	1.12422e-07	0.000697894	3.9155e-05
chr17	47662325	47662413	4916731	0	+	0.545455	(0.5,0.545]	chr17	510898	2	INTRON	INTRON	KPNB1	ENSG00000108424.11	ENST00000290158.9:ENST00000540627.5:ENST00000677036.1	protein_coding	protein_coding	protein_coding	protein_coding:retained_intron	3	30	2	3.05659	3.19883	3.34107	0.000770592	0.000398312	0.0300592	0.0180699
chr16	28829674	28829757	4680959	0	+	0.493976	(0.47,0.5]	chr16	479061	2	SSB_PROX	SSB_PROX:SS3_PROX:SS5_PROX:INTRON	ATXN2L	ENSG00000168488.19	ENST00000336783.9:ENST00000568266.5	protein_coding	protein_coding	protein_coding	protein_coding	6	53	2	3.03995	3.19821	3.35647	2.7845e-05	1.06893e-05	0.00254957	0.00203919
chr2	231712595	231712675	800332	0	+	0.5125	(0.5,0.545]	chr2	89379	2	EXON_MRNA	EXON_MRNA:SS5_ADJ:SSB_PROX:SS3_PROX:SS5_PROX:INTRON	PTMA	ENSG00000187514.17	ENST00000341369.11:ENST00000409115.8:ENST00000481928.1:ENST00000468027.5:ENST00000410064.5	protein_coding	protein_coding	protein_coding	protein_coding:retained_intron	11	94	2	2.82404	3.19775	3.57146	8.16451e-07	4.41836e-08	0.00016077	4.42757e-05
chr19	48450112	48450212	5285464	0	+	0.51	(0.5,0.545]	chr19	561047	4	SS3_PROX	SS3_PROX:INTRON	GRWD1	ENSG00000105447.13	ENST00000598711.1:ENST00000253237.10	protein_coding	protein_coding	protein_coding	protein_coding	4	37	2	2.48333	3.197	3.91067	0.00222458	2.17989e-05	0.0867545	0.00171245
chr8	143931759	143931836	3014118	0	-	0.701299	(0.6,1]	chr8	293992	1	SSB_PROX	SSB_PROX:SS3_PROX:SS5_PROX:INTRON	PLEC	ENSG00000178209.16	ENST00000527303.2:ENST00000356346.7:ENST00000345136.8:ENST00000527096.5	protein_coding	protein_coding	protein_coding	protein_coding	17	109	2	2.68327	3.1969	3.71053	1.33955e-07	3.80437e-09	0.000103098	3.17504e-06
chr5	6632783	6632856	1914107	0	-	0.794521	(0.6,1]	chr5	195380	1	SSB_ADJ	SSB_ADJ:SS3_ADJ:SS5_ADJ:SSB_PROX:SS3_PROX:SS5_PROX:INTRON	NSUN2	ENSG00000037474.15	ENST00000264670.11:ENST00000504374.5:ENST00000506139.5	protein_coding	protein_coding	protein_coding	protein_coding:nonsense_mediated_decay	4	32	2	3.10837	3.19508	3.28178	0.00108071	4.79772e-05	0.0219201	0.00730271
chrX	47205014	47205109	5722252	0	+	0.442105	(0.432,0.47]	chrX	621397	2	EXON_LNCRNA	EXON_LNCRNA:INTRON	UBA1:INE1	ENSG00000130985.17:ENSG00000224975.1	ENST00000377351.8:ENST00000335972.11:ENST00000456273.1	protein_coding	protein_coding	protein_coding:lncRNA	protein_coding:lncRNA	2	19	2	2.16945	3.19498	4.22052	0.0179004	0.00222914	0.116925	0.0867545
chr19	4499390	4499490	5219155	0	+	0.71	(0.6,1]	chr19	549284	1	SS3_ADJ	SS3_ADJ:SSB_PROX:SS3_PROX:SS5_PROX:INTRON	HDGFL2	ENSG00000167674.15	ENST00000616600.5:ENST00000621835.4:ENST00000615225.1:ENST00000592417.2	protein_coding	protein_coding	protein_coding	protein_coding:nonsense_mediated_decay	3	28	2	2.81687	3.19405	3.57123	0.00103164	0.000344925	0.0271201	0.0215333
chr5	177432806	177432906	1904926	0	+	0.63	(0.6,1]	chr5	193875	1	SS5_ADJ	SS5_ADJ:SSB_PROX:SS3_PROX:SS5_PROX:INTRON	GRK6	ENSG00000198055.11	ENST00000355472.10:ENST00000507633.5:ENST00000528793.5:ENST00000355958.9:ENST00000515666.5	protein_coding	protein_coding	protein_coding	protein_coding:retained_intron	8	29	2	1.85903	3.19387	4.52871	0.00326328	0.000865222	0.108981	0.0195345
chr8	144434916	144434989	3015644	0	-	0.726027	(0.6,1]	chr8	294496	1	SSB_ADJ	SSB_ADJ:SS3_ADJ:SS5_ADJ:SSB_PROX:SS3_PROX:SS5_PROX:INTRON	TONSL	ENSG00000160949.17	ENST00000409379.8:ENST00000497613.2	protein_coding	protein_coding	protein_coding	protein_coding:retained_intron	2	21	2	2.81605	3.19364	3.57123	0.00853135	0.000344925	0.0760686	0.0271201
chr11	66058250	66058313	3574184	0	+	0.52381	(0.5,0.545]	chr11	355709	1	SS3_ADJ	SS3_ADJ:SSB_PROX:SS3_PROX:SS5_PROX:INTRON	SF3B2	ENSG00000087365.16	ENST00000528302.5:ENST00000322535.11:ENST00000533595.5	protein_coding	protein_coding	protein_coding	protein_coding	5	40	2	2.66356	3.19299	3.72243	0.000222255	8.04086e-05	0.0205799	0.00421459
chr19	1817429	1817517	5306559	0	-	0.625	(0.6,1]	chr19	565660	1	SSB_PROX	SSB_PROX:SS3_PROX:SS5_PROX:INTRON	REXO1	ENSG00000079313.15	ENST00000170168.9	protein_coding	protein_coding	protein_coding	protein_coding	5	36	2	2.67659	3.19292	3.70925	0.000261913	8.97115e-05	0.0228225	0.0045111
chr11	66341046	66341105	3697449	0	-	0.661017	(0.6,1]	chr11	373178	1	SS3_ADJ	SS3_ADJ:SSB_PROX:SS3_PROX:SS5_PROX:INTRON	BRMS1	ENSG00000174744.14	ENST00000425825.6:ENST00000359957.8	protein_coding	protein_coding	protein_coding	protein_coding	2	21	2	2.94732	3.19286	3.43841	0.00506462	0.000729885	0.0568912	0.0435309
chr6	158781638	158781737	2391343	0	-	0.555556	(0.545,0.6]	chr6	240045	48	INTRON	INTRON	EZR	ENSG00000092820.18	ENST00000337147.11:ENST00000392177.8:ENST00000367075.4	protein_coding	protein_coding	protein_coding	protein_coding	13	108	2	3.16616	3.19252	3.21887	3.80721e-08	3.25943e-08	3.96959e-05	1.51728e-05
chr5	98885577	98885649	1985163	0	-	0.375	(0.37,0.4]	chr5	201465	1	CDS	CDS:EXON_MRNA	CHD1	ENSG00000153922.11	ENST00000614616.5:ENST00000284049.7:ENST00000505982.1	protein_coding	protein_coding	protein_coding	protein_coding:retained_intron	2	23	2	3.01956	3.19201	3.36446	0.00359892	0.00100157	0.0537738	0.0462756
chr3	12840717	12840813	1227960	0	-	0.489583	(0.47,0.5]	chr3	134225	6	UTR5	UTR5:EXON_MRNA:SS3_PROX:INTRON	RPL32	ENSG00000144713.13	ENST00000429711.7:ENST00000396957.5:ENST00000273223.10:ENST00000435983.5:ENST00000396953.6:ENST00000457131.1:ENST00000452606.2:ENST00000434963.1	protein_coding	protein_coding	protein_coding	protein_coding:retained_intron	19	158	2	3.15523	3.19186	3.2285	2.13735e-09	5.10308e-10	2.18455e-06	1.41101e-06
chr4	2946211	2946311	1575955	0	-	0.61	(0.6,1]	chr4	165543	4	SS5_PROX	SS5_PROX:INTRON	NOP14	ENSG00000087269.16	ENST00000416614.7:ENST00000314262.10	protein_coding	protein_coding	protein_coding	protein_coding	3	27	2	3.06763	3.19182	3.31601	0.00301546	8.95798e-05	0.0415518	0.0111752
chr17	82092269	82092354	5105933	0	-	0.670588	(0.6,1]	chr17	537272	2	SS5_PROX	SS5_PROX:INTRON	FASN	ENSG00000169710.9	ENST00000306749.4	protein_coding	protein_coding	protein_coding	protein_coding	8	57	2	2.58668	3.19143	3.79618	6.49117e-05	7.03058e-07	0.00910896	0.000147324
chr3	52408177	52408275	1282938	0	-	0.428571	(0.4,0.432]	chr3	139979	1	SSB_PROX	SSB_PROX:SS3_PROX:SS5_PROX:INTRON	BAP1	ENSG00000163930.10	ENST00000460680.6:ENST00000296288.9	protein_coding	protein_coding	protein_coding	protein_coding	2	23	2	2.78716	3.1893	3.59144	0.00919595	0.000272852	0.0794223	0.0236035
chr11	599199	599297	3503675	0	+	0.285714	[0,0.3]	chr11	346803	3	INTRON	INTRON	PHRF1	ENSG00000070047.13	ENST00000264555.10:ENST00000416188.3:ENST00000533464.5	protein_coding	protein_coding	protein_coding	protein_coding	3	28	2	2.75966	3.18873	3.61781	0.0025419	0.00016039	0.0933083	0.00663328
chr8	143934191	143934217	3014149	0	-	0.653846	(0.6,1]	chr8	294014	1	SSB_PROX	SSB_PROX:SS3_PROX:SS5_PROX:INTRON	PLEC	ENSG00000178209.16	ENST00000527303.2:ENST00000356346.7:ENST00000345136.8:ENST00000527096.5:ENST00000528025.5	protein_coding	protein_coding	protein_coding	protein_coding	8	61	2	3.15223	3.18856	3.2249	7.15732e-06	1.05992e-06	0.000783489	0.000487695
chr12	123320031	123320131	4035642	0	-	0.47	(0.432,0.47]	chr12	413387	1	SS3_ADJ	SS3_ADJ:SSB_PROX:SS3_PROX:SS5_PROX:INTRON	SBNO1	ENSG00000139697.14	ENST00000602398.3:ENST00000267176.8	protein_coding	protein_coding	protein_coding	protein_coding	4	25	2	1.52733	3.18575	4.84418	0.0421752	9.51483e-05	0.195928	0.0116526
chr1	42930525	42930625	334462	0	-	0.64	(0.6,1]	chr1	42435	1	SS5_ADJ	SS5_ADJ:SSB_PROX:SS3_PROX:SS5_PROX:INTRON	SLC2A1	ENSG00000117394.24	ENST00000426263.10:ENST00000630287.2:ENST00000675112.1:ENST00000676254.1:ENST00000674765.1	protein_coding	protein_coding	protein_coding	protein_coding:retained_intron:nonsense_mediated_decay	11	81	2	3.02997	3.18553	3.3411	5.92625e-06	5.47578e-09	0.000677928	9.08435e-06
chr19	55406027	55406123	5381310	0	-	0.458333	(0.432,0.47]	chr19	579614	12	INTRON	INTRON	UBE2S	ENSG00000108106.14	ENST00000264552.14:ENST00000587845.5:ENST00000589978.1	protein_coding	protein_coding	protein_coding	protein_coding	3	30	2	2.96792	3.18525	3.40258	0.000690337	0.00055135	0.0426192	0.0148181
chr19	46723384	46723484	5366372	0	-	0.64	(0.6,1]	chr19	576575	1	SS3_PROX	SS3_PROX:INTRON	STRN4	ENSG00000090372.15	ENST00000263280.11:ENST00000595357.5	protein_coding	protein_coding	protein_coding	protein_coding:retained_intron	8	56	2	2.70515	3.18504	3.66493	2.33703e-05	2.36624e-06	0.00445947	0.000349846
chr17	7311222	7311249	4854801	0	+	0.555556	(0.545,0.6]	chr17	502770	1	SSB_PROX	SSB_PROX:SS3_PROX:SS5_PROX:INTRON	EIF5A	ENSG00000132507.18	ENST00000336452.11:ENST00000576930.5:ENST00000572815.5:ENST00000336458.13:ENST00000419711.6:ENST00000573714.5:ENST00000416016.2	protein_coding	protein_coding	protein_coding	protein_coding	2	25	2	2.8239	3.1849	3.54589	0.0104478	0.000244836	0.191509	0.00874727
chr19	2437164	2437263	5308773	0	-	0.636364	(0.6,1]	chr19	566159	16	INTRON	INTRON	LMNB2	ENSG00000176619.13	ENST00000325327.4	protein_coding	protein_coding	protein_coding	protein_coding	7	43	2	2.38847	3.18346	3.97846	0.000304378	1.33442e-05	0.0255237	0.00123502
chr1	182878020	182878096	213638	0	+	0.407895	(0.4,0.432]	chr1	25954	1	CDS	CDS:EXON_MRNA:EXON_LNCRNA	DHX9	ENSG00000135829.17	ENST00000367549.4:ENST00000474446.5:ENST00000485081.5	protein_coding	protein_coding	protein_coding	protein_coding:processed_transcript	6	45	2	1.91871	3.18193	4.44514	0.00478838	3.63824e-07	0.0557045	0.000221274
chr1	109282331	109282417	407223	0	-	0.616279	(0.6,1]	chr1	49745	3	SSB_PROX	SSB_PROX:SS3_PROX:SS5_PROX:INTRON	PSRC1	ENSG00000134222.16	ENST00000369907.7:ENST00000369909.6:ENST00000409138.6:ENST00000418914.2	protein_coding	protein_coding	protein_coding	protein_coding	4	32	2	3.17868	3.18176	3.18484	0.0018017	2.60527e-05	0.0299694	0.00471706
chr2	229792226	229792326	1028266	0	-	0.3	[0,0.3]	chr2	113178	1	SS3_ADJ	SS3_ADJ:SS3_PROX:INTRON	TRIP12	ENSG00000153827.14	ENST00000675453.1:ENST00000283943.9:ENST00000675423.1:ENST00000389044.8:ENST00000389045.7:ENST00000470302.5	protein_coding	protein_coding	protein_coding	protein_coding:retained_intron	10	52	2	2.34024	3.18164	4.02304	6.09443e-05	9.4418e-06	0.00869529	0.00097137
chr18	49492030	49492130	5195441	0	-	0.52	(0.5,0.545]	chr18	545568	1	SS5_ADJ	SS5_ADJ:SSB_PROX:SS3_PROX:SS5_PROX:INTRON	RPL17	ENSG00000265681.8	ENST00000580261.6:ENST00000581373.5:ENST00000579248.5:ENST00000578532.5:ENST00000617346.4:ENST00000583036.5:ENST00000615479.4:ENST00000578528.1:ENST00000579495.1:ENST00000582782.5:ENST00000581305.1	protein_coding	protein_coding	protein_coding	protein_coding:retained_intron	12	103	2	3.12661	3.18148	3.23636	9.47008e-08	5.99174e-08	5.73481e-05	3.47848e-05
chr19	801669	801769	5210235	0	+	0.65	(0.6,1]	chr19	547205	17	INTRON	INTRON	PTBP1	ENSG00000011304.22	ENST00000635647.1:ENST00000627714.2:ENST00000592804.2:ENST00000349038.8:ENST00000590887.5:ENST00000586481.5:ENST00000586944.5:ENST00000356948.11:ENST00000394601.8:ENST00000589575.5:ENST00000679114.1	protein_coding	protein_coding	protein_coding	protein_coding:retained_intron	4	35	2	3.04516	3.18058	3.31601	0.000265756	8.95798e-05	0.0111752	0.00920087
chr2	74367107	74367207	906681	0	-	0.52	(0.5,0.545]	chr2	100696	1	SS3_ADJ	SS3_ADJ:SSB_PROX:SS3_PROX:SS5_PROX:INTRON	DCTN1	ENSG00000204843.13	ENST00000409240.5	protein_coding	protein_coding	protein_coding	protein_coding	2	23	2	2.94123	3.18054	3.41985	0.00504322	0.000693257	0.0568912	0.042632
chr1	150335441	150335541	165858	0	+	0.43	(0.4,0.432]	chr1	20027	2	SS5_PROX	SS5_PROX:INTRON	PRPF3	ENSG00000117360.13	ENST00000324862.7	protein_coding	protein_coding	protein_coding	protein_coding	2	23	2	2.6563	3.17986	3.70343	0.0146973	0.000135944	0.105208	0.0149304
chr17	44931729	44931829	5051608	0	-	0.46	(0.432,0.47]	chr17	529381	1	SS3_ADJ	SS3_ADJ:SSB_PROX:SS3_PROX:SS5_PROX:INTRON	KIF18B	ENSG00000186185.14	ENST00000587309.5:ENST00000593135.6	protein_coding	protein_coding	protein_coding	protein_coding	7	50	2	2.01698	3.17986	4.34275	0.00151767	9.07483e-07	0.0274318	0.000439212
chr19	579878	579970	5210069	0	+	0.695652	(0.6,1]	chr19	547144	1	SSB_PROX	SSB_PROX:SS3_PROX:SS5_PROX:INTRON	BSG	ENSG00000172270.22	ENST00000680065.1:ENST00000613627.5:ENST00000573216.5:ENST00000572899.6:ENST00000353555.9:ENST00000573784.6	protein_coding	protein_coding	protein_coding	protein_coding:retained_intron:nonsense_mediated_decay	4	36	2	3.11489	3.17855	3.24221	0.000343284	7.03525e-05	0.0271201	0.00387999
chr2	231464042	231464142	1029743	0	-	0.68	(0.6,1]	chr2	113392	1	SS5_ADJ	SS5_ADJ:SS5_PROX:INTRON	NCL	ENSG00000115053.17	ENST00000322723.9:ENST00000676514.1:ENST00000678828.1:ENST00000676798.1:ENST00000678246.1:ENST00000679348.1:ENST00000417652.6:ENST00000678729.1:ENST00000454824.6:ENST00000677786.1:ENST00000484328.1	protein_coding	protein_coding	protein_coding	protein_coding:retained_intron	9	67	2	2.81462	3.17851	3.5424	8.49417e-06	3.5358e-07	0.00219234	9.00037e-05
chr19	11111939	11112039	5231753	0	+	0.54	(0.5,0.545]	chr19	551709	3	SS5_PROX	SS5_PROX:INTRON	LDLR	ENSG00000130164.14	ENST00000558518.6:ENST00000558013.5:ENST00000252444.9	protein_coding	protein_coding	protein_coding	protein_coding	7	62	2	3.10805	3.1785	3.24895	5.87115e-06	5.29016e-06	0.00168258	0.00062097
chr16	28733734	28733829	4680705	0	+	0.4	(0.37,0.4]	chr16	479001	12	INTRON	INTRON	EIF3C	ENSG00000184110.15	ENST00000331666.11:ENST00000566866.5:ENST00000565932.5	protein_coding	protein_coding	protein_coding	protein_coding:retained_intron	2	18	2	1.90848	3.17803	4.44759	0.0419985	0.000787208	0.195928	0.0459763
chr11	63895479	63895579	3568572	0	+	0.44	(0.432,0.47]	chr11	353697	1	SS3_ADJ	SS3_ADJ:SSB_PROX:SS3_PROX:SS5_PROX:INTRON	MARK2	ENSG00000072518.22	ENST00000377810.8:ENST00000543220.5	protein_coding	protein_coding	protein_coding	protein_coding	3	22	2	1.7898	3.17779	4.56579	0.0292347	0.000448226	0.160911	0.0324799
chr19	46726415	46726504	5366406	0	-	0.449438	(0.432,0.47]	chr19	576588	4	INTRON	INTRON	STRN4	ENSG00000090372.15	ENST00000263280.11:ENST00000595357.5	protein_coding	protein_coding	protein_coding	protein_coding:retained_intron	2	23	2	2.79815	3.17673	3.55532	0.0088394	0.000325989	0.0773526	0.0266049
chr11	66059595	66059681	3574204	0	+	0.593023	(0.545,0.6]	chr11	355723	1	SS5_ADJ	SS5_ADJ:SSB_PROX:SS3_PROX:SS5_PROX:INTRON	SF3B2	ENSG00000087365.16	ENST00000528302.5:ENST00000322535.11:ENST00000529994.1	protein_coding	protein_coding	protein_coding	protein_coding:retained_intron	5	40	2	2.29504	3.17655	4.05806	0.00131694	1.04964e-05	0.0251746	0.00251762
chr19	58548639	58548692	5301693	0	+	0.679245	(0.6,1]	chr19	564630	1	SSB_ADJ	SSB_ADJ:SS3_ADJ:SS5_ADJ:SSB_PROX:SS3_PROX:SS5_PROX:INTRON	TRIM28	ENSG00000130726.12	ENST00000253024.10:ENST00000341753.10:ENST00000601150.5:ENST00000597995.1:ENST00000597136.1	protein_coding	protein_coding	protein_coding	protein_coding:retained_intron	11	82	2	2.85401	3.17619	3.49837	1.96421e-06	4.83794e-08	0.000753925	2.0492e-05
chr10	103440115	103440189	3341994	0	+	0.432432	(0.432,0.47]	chr10	330578	3	SSB_PROX	SSB_PROX:SS3_PROX:SS5_PROX:INTRON	PDCD11	ENSG00000148843.15	ENST00000369797.8:ENST00000649849.1	protein_coding	protein_coding	protein_coding	protein_coding	2	23	2	2.91814	3.17606	3.43398	0.00552294	0.000650234	0.0599502	0.0411898
chr11	8685329	8685415	3510916	0	+	0.44186	(0.432,0.47]	chr11	347955	6	UTR3	UTR3:EXON_MRNA:SSB_PROX:SS3_PROX:SS5_PROX:INTRON	RPL27A	ENSG00000166441.13	ENST00000531978.5:ENST00000524496.5:ENST00000314138.11:ENST00000532359.5:ENST00000534599.5:ENST00000530022.5:ENST00000526562.5:ENST00000525981.1:ENST00000530913.1	protein_coding	protein_coding	protein_coding	protein_coding:nonsense_mediated_decay	2	23	2	2.91814	3.17606	3.43398	0.00552294	0.000650234	0.0599502	0.0411898
chr19	50406322	50406406	5290359	0	+	0.702381	(0.6,1]	chr19	562447	1	SSB_ADJ	SSB_ADJ:SS3_ADJ:SS5_ADJ:SSB_PROX:SS3_PROX:SS5_PROX:INTRON	POLD1	ENSG00000062822.15	ENST00000613923.6:ENST00000440232.7:ENST00000644560.1	protein_coding	protein_coding	protein_coding	protein_coding	3	27	2	2.44242	3.17575	3.90907	0.00648809	3.8171e-05	0.0659483	0.00629413
chr19	47751770	47751850	5285194	0	+	0.525	(0.5,0.545]	chr19	560941	2	SS5_PROX	SS5_PROX:INTRON	NOP53	ENSG00000105373.19	ENST00000246802.10:ENST00000600410.5	protein_coding	protein_coding	protein_coding	protein_coding:retained_intron	3	30	2	2.59432	3.17561	3.75689	0.00304479	9.05964e-05	0.0418334	0.0112678
chr11	65121999	65122089	3696391	0	-	0.644444	(0.6,1]	chr11	372820	3	EXON_MRNA	EXON_MRNA:SS5_ADJ:SSB_PROX:SS3_PROX:SS5_PROX:INTRON	FAU:SYVN1	ENSG00000149806.11:ENSG00000162298.19	ENST00000529639.6:ENST00000531357.1:ENST00000279259.7:ENST00000434372.2:ENST00000530451.1	protein_coding	protein_coding	protein_coding	protein_coding:retained_intron	10	71	2	2.80874	3.17557	3.5424	3.15186e-06	3.5358e-07	0.00106112	9.00037e-05
chr1	1481036	1481136	1283	0	+	0.67	(0.6,1]	chr1	356	1	SS5_PROX	SS5_PROX:INTRON	ATAD3B	ENSG00000160072.20	ENST00000308647.8:ENST00000472194.6:ENST00000378736.3	protein_coding	protein_coding	protein_coding	protein_coding:retained_intron:processed_transcript	5	41	2	2.62876	3.17555	3.72234	0.000596248	3.44416e-06	0.0155697	0.0011349
chr14	39176911	39177003	4215906	0	+	0.402174	(0.4,0.432]	chr14	429354	1	SSB_PROX	SSB_PROX:SS3_PROX:SS5_PROX:INTRON	PNN	ENSG00000100941.9	ENST00000553331.5:ENST00000556530.1:ENST00000216832.9	protein_coding	protein_coding	protein_coding	protein_coding	5	41	2	2.27015	3.17535	4.08054	0.00145499	9.04308e-06	0.0268195	0.00226929
chr1	1519840	1519940	1554	0	+	0.65	(0.6,1]	chr1	437	3	SS3_PROX	SS3_PROX:INTRON	ATAD3A	ENSG00000197785.14	ENST00000378756.8:ENST00000672388.1:ENST00000536055.6	protein_coding	protein_coding	protein_coding	protein_coding:retained_intron	3	27	2	2.54553	3.17527	3.805	0.00408881	7.88527e-05	0.0498303	0.0103051
chr16	88805339	88805439	4751871	0	+	0.69	(0.6,1]	chr16	486454	1	SS3_ADJ	SS3_ADJ:SSB_PROX:SS3_PROX:SS5_PROX:INTRON	CDT1	ENSG00000167513.9	ENST00000301019.9:ENST00000562747.1	protein_coding	protein_coding	protein_coding	protein_coding:retained_intron	16	120	2	3.12259	3.17413	3.22566	8.73637e-09	7.03583e-09	1.09429e-05	5.91006e-06
chr19	10679927	10680027	5228395	0	+	0.63	(0.6,1]	chr19	551125	1	SS5_ADJ	SS5_ADJ:SSB_PROX:SS3_PROX:SS5_PROX:INTRON	ILF3	ENSG00000129351.17	ENST00000449870.5:ENST00000587928.5:ENST00000407004.7:ENST00000589998.5:ENST00000250241.12:ENST00000590261.5:ENST00000589173.1	protein_coding	protein_coding	protein_coding	protein_coding:retained_intron	10	76	2	2.70049	3.17348	3.64648	2.65582e-05	2.83298e-09	0.00197414	5.71614e-06
chr19	17860414	17860501	5244587	0	+	0.482759	(0.47,0.5]	chr19	554261	1	SS5_PROX	SS5_PROX:INTRON	RPL18A	ENSG00000105640.13	ENST00000222247.10:ENST00000600147.5:ENST00000599898.5:ENST00000602216.1:ENST00000597648.5	protein_coding	protein_coding	protein_coding	protein_coding:retained_intron	4	36	2	2.24342	3.17145	4.09949	0.00449583	7.17895e-06	0.0530629	0.00195824
chr6	26597413	26597490	2085793	0	+	0.454545	(0.432,0.47]	chr6	210857	1	SSB_PROX	SSB_PROX:SS3_PROX:SS5_PROX:INTRON	ABT1	ENSG00000146109.5	ENST00000274849.3	protein_coding	protein_coding	protein_coding	protein_coding	5	47	2	2.91582	3.17065	3.42548	7.69129e-05	3.16407e-05	0.00550616	0.0040974
chr2	96283352	96283434	917718	0	-	0.573171	(0.545,0.6]	chr2	102639	1	SS3_ADJ	SS3_ADJ:SSB_PROX:SS3_PROX:SS5_PROX:INTRON	SNRNP200	ENSG00000144028.15	ENST00000323853.10:ENST00000497539.5	protein_coding	protein_coding	protein_coding	protein_coding:retained_intron	5	44	2	3.0191	3.16889	3.31868	0.000296952	6.43578e-06	0.00983203	0.00180287
chr6	30721488	30721573	2088637	0	+	0.694118	(0.6,1]	chr6	211561	6	INTRON	INTRON	TUBB	ENSG00000196230.14	ENST00000327892.13	protein_coding	protein_coding	protein_coding	protein_coding	6	50	2	2.50011	3.16876	3.83741	0.000839803	4.72426e-07	0.0481072	0.000112464
chr11	62151661	62151761	3565398	0	+	0.62	(0.6,1]	chr11	353283	1	SS3_ADJ	SS3_ADJ:SS3_PROX:INTRON	INCENP	ENSG00000149503.13	ENST00000278849.4:ENST00000394818.8	protein_coding	protein_coding	protein_coding	protein_coding	3	27	2	2.33138	3.16875	4.00612	0.010298	1.86352e-05	0.085505	0.00381156
chr19	48451731	48451826	5285484	0	+	0.526316	(0.5,0.545]	chr19	561060	1	INTRON	INTRON	GRWD1	ENSG00000105447.13	ENST00000253237.10	protein_coding	protein_coding	protein_coding	protein_coding	2	18	2	1.94349	3.16859	4.39369	0.0381707	0.00104499	0.190814	0.0555752
chr9	131482089	131482179	3127451	0	+	0.577778	(0.545,0.6]	chr9	306809	3	SSB_PROX	SSB_PROX:SS3_PROX:SS5_PROX:INTRON	PRRC2B	ENSG00000288701.1	ENST00000684596.1	protein_coding	protein_coding	protein_coding	protein_coding	3	29	2	2.54746	3.1662	3.78494	0.00387377	7.74217e-05	0.0489218	0.0102898
chr3	157159691	157159791	1394386	0	-	0.74	(0.6,1]	chr3	148336	1	SS5_ADJ	SS5_ADJ:SSB_PROX:SS3_PROX:SS5_PROX:INTRON	CCNL1	ENSG00000163660.12	ENST00000631619.1:ENST00000477127.5:ENST00000479596.5:ENST00000471044.1:ENST00000466101.1	protein_coding	retained_intron	protein_coding	retained_intron:nonsense_mediated_decay	11	75	2	2.72024	3.16609	3.61194	3.11777e-06	1.71498e-07	0.00105525	5.40411e-05
chr20	2463646	2463746	5448160	0	-	0.49	(0.47,0.5]	chr20	588463	1	SS5_ADJ	SS5_ADJ:SSB_PROX:SS3_PROX:SS5_PROX:INTRON	SNRPB	ENSG00000125835.19	ENST00000438552.6:ENST00000381342.7:ENST00000474384.2	protein_coding	protein_coding	protein_coding	protein_coding:nonsense_mediated_decay	2	23	2	2.91808	3.16349	3.4089	0.00552438	0.000728416	0.0599502	0.0435309
chr12	103930622	103930683	3859316	0	+	0.737705	(0.6,1]	chr12	391360	1	SS5_ADJ	SS5_ADJ:SS5_PROX:INTRON	HSP90B1	ENSG00000166598.16	ENST00000614327.2:ENST00000640977.2:ENST00000548622.1:ENST00000679377.1:ENST00000299767.10:ENST00000680370.1:ENST00000680316.1	protein_coding	protein_coding	protein_coding	protein_coding:retained_intron:nonsense_mediated_decay	4	32	2	2.06041	3.16188	4.26336	0.0111331	2.28261e-06	0.0897122	0.000841525
chr17	81690842	81690894	4970346	0	+	0.653846	(0.6,1]	chr17	517077	1	SS5_PROX	SS5_PROX:INTRON	HGS	ENSG00000185359.14	ENST00000677044.1:ENST00000329138.9:ENST00000676729.1:ENST00000678658.1	protein_coding	protein_coding	protein_coding	protein_coding:retained_intron	4	32	2	2.06041	3.16188	4.26336	0.0111331	2.28261e-06	0.0897122	0.000841525
chr3	46924355	46924449	1265745	0	-	0.531915	(0.5,0.545]	chr3	137400	3	INTRON	INTRON	CCDC12	ENSG00000160799.12	ENST00000683445.1:ENST00000446836.5	protein_coding	protein_coding	protein_coding	protein_coding	2	24	2	2.97926	3.16017	3.34107	0.00560823	0.000770592	0.138545	0.0180699
chr16	88805969	88806020	4751879	0	+	0.686275	(0.6,1]	chr16	486460	1	SS3_ADJ	SS3_ADJ:SSB_PROX:SS3_PROX:SS5_PROX:INTRON	CDT1	ENSG00000167513.9	ENST00000301019.9:ENST00000562747.1	protein_coding	protein_coding	protein_coding	protein_coding:retained_intron	20	118	2	2.42409	3.15977	3.89546	7.79493e-07	3.43239e-10	0.000391874	5.20572e-07
chr22	50278334	50278371	5683776	0	-	0.675676	(0.6,1]	chr22	617944	1	SSB_ADJ	SSB_ADJ:SS3_ADJ:SS5_ADJ:SSB_PROX:SS3_PROX:SS5_PROX:INTRON	PLXNB2	ENSG00000196576.16	ENST00000359337.9:ENST00000449103.5	protein_coding	protein_coding	protein_coding	protein_coding	4	32	2	2.53786	3.15963	3.78141	0.00201021	5.53126e-05	0.0819621	0.00324464
chr11	62597683	62597712	3689891	0	-	0.448276	(0.432,0.47]	chr11	371130	1	CDS	CDS:UTR5:EXON_MRNA	MTA2	ENSG00000149480.7	ENST00000278823.7:ENST00000524902.5:ENST00000527204.5:ENST00000531261.1	protein_coding	protein_coding	protein_coding	protein_coding:retained_intron	5	45	2	3.01591	3.15963	3.30335	0.000293406	7.18059e-06	0.00976744	0.00195824
chr19	2247022	2247122	5214546	0	+	0.66	(0.6,1]	chr19	548406	1	SS5_ADJ	SS5_ADJ:SSB_PROX:SS3_PROX:SS5_PROX:INTRON	SF3A2	ENSG00000104897.10	ENST00000221494.10	protein_coding	protein_coding	protein_coding	protein_coding	27	184	2	2.48247	3.15915	3.83583	1.1413e-07	1e-12	9.16171e-05	7.23323e-09
chr22	50518278	50518378	5633531	0	+	0.63	(0.6,1]	chr22	611022	1	SS5_ADJ	SS5_ADJ:SSB_PROX:SS3_PROX:SS5_PROX:INTRON	NCAPH2	ENSG00000025770.19	ENST00000420993.7:ENST00000395698.7:ENST00000395701.7:ENST00000299821.15	protein_coding	protein_coding	protein_coding	protein_coding	6	49	2	3.13327	3.15905	3.18484	2.60527e-05	1.56207e-05	0.00471706	0.0013818
chr1	156251977	156252061	446062	0	-	0.619048	(0.6,1]	chr1	55457	1	SS5_PROX	SS5_PROX:INTRON	SMG5	ENSG00000198952.8	ENST00000361813.5:ENST00000473643.1	protein_coding	protein_coding	protein_coding	protein_coding:retained_intron	2	17	2	2.21106	3.15877	4.10649	0.016335	0.00343308	0.112159	0.109237
chr19	10321718	10321818	5324623	0	-	0.63	(0.6,1]	chr19	569383	1	SS3_PROX	SS3_PROX:INTRON	RAVER1	ENSG00000161847.14	ENST00000617231.5	protein_coding	protein_coding	protein_coding	protein_coding	2	17	2	2.21106	3.15877	4.10649	0.016335	0.00343308	0.112159	0.109237
chr11	66059695	66059781	3574206	0	+	0.476744	(0.47,0.5]	chr11	355725	1	SS3_ADJ	SS3_ADJ:SSB_PROX:SS3_PROX:SS5_PROX:INTRON	SF3B2	ENSG00000087365.16	ENST00000528302.5:ENST00000322535.11:ENST00000529994.1	protein_coding	protein_coding	protein_coding	protein_coding:retained_intron	11	84	2	2.84175	3.15866	3.47557	6.32946e-07	5.56567e-07	0.000301638	0.000138091
chr2	84906288	84906388	637919	0	+	0.71	(0.6,1]	chr2	74524	1	SS3_ADJ	SS3_ADJ:SSB_PROX:SS3_PROX:SS5_PROX:INTRON	TMSB10	ENSG00000034510.6	ENST00000233143.6	protein_coding	protein_coding	protein_coding	protein_coding	16	111	2	2.66797	3.15839	3.64881	5.71439e-07	8.446e-10	0.000305755	1.05893e-06
chr11	93731408	93731501	3733082	0	-	0.268817	[0,0.3]	chr11	376623	2	SSB_PROX	SSB_PROX:SS3_PROX:SS5_PROX:INTRON	TAF1D	ENSG00000166012.17	ENST00000323981.6:ENST00000534079.5:ENST00000546088.5:ENST00000393259.6:ENST00000530769.5:ENST00000525928.5:ENST00000529435.5:ENST00000529900.1	protein_coding	retained_intron	protein_coding	retained_intron:nonsense_mediated_decay:processed_transcript	4	31	2	2.8629	3.15783	3.45276	0.000428134	0.000288891	0.0247472	0.0124024
chr4	173334043	173334130	1724581	0	-	0.666667	(0.6,1]	chr4	176619	1	UTR5	UTR5:EXON_MRNA:SSB_PROX:SS3_PROX:SS5_PROX:INTRON	HMGB2	ENSG00000164104.12	ENST00000296503.10:ENST00000446922.6:ENST00000511316.1:ENST00000506267.1	protein_coding	protein_coding	protein_coding	protein_coding:retained_intron	18	129	2	3.06247	3.15659	3.25072	1.88866e-08	5.08456e-10	1.06344e-05	1.41101e-06
chr1	160291873	160291929	451155	0	-	0.553571	(0.545,0.6]	chr1	56815	2	CDS	CDS:UTR3:EXON_MRNA	COPA	ENSG00000122218.16	ENST00000649963.1:ENST00000368069.7:ENST00000647693.1:ENST00000649787.1:ENST00000647799.1:ENST00000648805.1:ENST00000647683.1:ENST00000648501.1	protein_coding	protein_coding	protein_coding	protein_coding:retained_intron:nonsense_mediated_decay	5	28	2	1.73559	3.1555	4.5754	0.0121254	0.000423875	0.0933037	0.0311615
chr17	41524278	41524368	5039828	0	-	0.544444	(0.5,0.545]	chr17	526980	1	SSB_ADJ	SSB_ADJ:SS3_ADJ:SS5_ADJ:SSB_PROX:SS3_PROX:SS5_PROX:INTRON	KRT19	ENSG00000171345.13	ENST00000361566.7	protein_coding	protein_coding	protein_coding	protein_coding	19	151	2	2.51511	3.15456	3.79402	1.07903e-06	1e-12	0.000197428	1.75659e-08
chr12	132666906	132667002	4041079	0	-	0.5625	(0.545,0.6]	chr12	414195	11	INTRON	INTRON	POLE	ENSG00000177084.18	ENST00000320574.10	protein_coding	protein_coding	protein_coding	protein_coding	2	22	2	2.86078	3.15427	3.44775	0.00702786	0.000610731	0.0696872	0.0396817
chr19	8398471	8398570	5225404	0	+	0.646465	(0.6,1]	chr19	550461	77	INTRON	INTRON	RAB11B	ENSG00000185236.12	ENST00000328024.11:ENST00000594216.1	protein_coding	protein_coding	protein_coding	protein_coding	2	21	2	3.12929	3.15399	3.17868	0.00333458	0.0018017	0.108981	0.0299694
chr8	143817491	143817566	3013488	0	-	0.6	(0.545,0.6]	chr8	293829	1	SSB_ADJ	SSB_ADJ:SS3_ADJ:SS5_ADJ:SSB_PROX:SS3_PROX:SS5_PROX:INTRON	PUF60	ENSG00000179950.14	ENST00000526683.6:ENST00000349157.10:ENST00000456095.6:ENST00000527197.5	protein_coding	protein_coding	protein_coding	protein_coding	5	39	2	1.95018	3.15343	4.35668	0.00807708	8.13542e-07	0.0745528	0.000401555
chr19	49490090	49490160	5287694	0	+	0.385714	(0.37,0.4]	chr19	561742	1	EXON_MRNA	EXON_MRNA:EXON_LNCRNA:SSB_ADJ:SS3_ADJ:SS5_ADJ:SSB_PROX:SS3_PROX:SS5_PROX:INTRON	RPL13A	ENSG00000142541.18	ENST00000679106.1:ENST00000624069.3:ENST00000391857.9:ENST00000484279.5:ENST00000486930.6:ENST00000472481.5:ENST00000678146.1:ENST00000479992.5:ENST00000477613.6:ENST00000467825.2:ENST00000678187.1	protein_coding	protein_coding	protein_coding	protein_coding:retained_intron:nonsense_mediated_decay:processed_transcript	21	164	2	2.92177	3.15319	3.38461	4.15377e-09	2.53393e-10	7.42757e-06	4.09166e-07
chr1	1708079	1708179	274421	0	-	0.66	(0.6,1]	chr1	33320	1	SS5_ADJ	SS5_ADJ:SSB_PROX:SS3_PROX:SS5_PROX:INTRON	CDK11A:RP1-283E3.8	ENSG00000008128.23:ENSG00000268575.1	ENST00000404249.8:ENST00000598846.1	protein_coding	protein_coding	protein_coding:lncRNA	protein_coding:lncRNA	6	40	2	2.04255	3.15295	4.26336	0.00271149	2.28261e-06	0.0388854	0.000841525
chr12	52950579	52950664	3819961	0	+	0.482353	(0.47,0.5]	chr12	385511	3	EXON_MRNA	EXON_MRNA:SS3_ADJ:SSB_PROX:SS3_PROX:SS5_PROX:INTRON	KRT18	ENSG00000111057.11	ENST00000388837.6:ENST00000388835.4:ENST00000549078.5:ENST00000548015.1	protein_coding	protein_coding	protein_coding	protein_coding:retained_intron	2	23	2	3.02885	3.15266	3.27647	0.003461	0.0014485	0.0670415	0.0450755
chr19	3576452	3576552	5217583	0	+	0.61	(0.6,1]	chr19	548938	1	SS3_ADJ	SS3_ADJ:SSB_PROX:SS3_PROX:SS5_PROX:INTRON	HMG20B	ENSG00000064961.19	ENST00000333651.11:ENST00000488973.6	protein_coding	protein_coding	protein_coding	protein_coding:retained_intron	2	18	2	2.44242	3.15126	3.86011	0.00843856	0.00648809	0.175094	0.0659483
chr7	2547478	2547578	2564471	0	-	0.63	(0.6,1]	chr7	257805	1	SS3_ADJ	SS3_ADJ:SS3_PROX:INTRON	BRAT1	ENSG00000106009.16	ENST00000340611.9:ENST00000469750.5:ENST00000421712.1	protein_coding	protein_coding	protein_coding	protein_coding:retained_intron:nonsense_mediated_decay	2	18	2	2.44242	3.15126	3.86011	0.00843856	0.00648809	0.175094	0.0659483
chr1	42930330	42930427	334460	0	-	0.587629	(0.545,0.6]	chr1	42434	3	SSB_PROX	SSB_PROX:SS3_PROX:SS5_PROX:INTRON	SLC2A1	ENSG00000117394.24	ENST00000426263.10:ENST00000630287.2:ENST00000675112.1:ENST00000676254.1:ENST00000674765.1	protein_coding	protein_coding	protein_coding	protein_coding:retained_intron:nonsense_mediated_decay	8	60	2	2.09073	3.15116	4.21159	0.000990626	1.70469e-08	0.0211369	2.09779e-05
chr19	54452550	54452650	5295038	0	+	0.59	(0.545,0.6]	chr19	563362	1	SS3_ADJ	SS3_ADJ:SSB_PROX:SS3_PROX:SS5_PROX:INTRON	LENG8	ENSG00000167615.17	ENST00000439657.5:ENST00000326764.10:ENST00000376514.6:ENST00000610347.1	protein_coding	protein_coding	protein_coding	protein_coding	5	27	2	1.57961	3.15047	4.72134	0.0235273	0.000192975	0.141897	0.0187464
chr20	62305996	62306096	5443161	0	+	0.69	(0.6,1]	chr20	587378	4	SS3_PROX	SS3_PROX:INTRON	ADRM1	ENSG00000130706.13	ENST00000491935.5:ENST00000620230.4:ENST00000253003.7:ENST00000465805.2	protein_coding	protein_coding	protein_coding	protein_coding:processed_transcript	5	35	2	2.59105	3.15015	3.70925	0.000468703	8.97115e-05	0.0335646	0.0045111
chr16	31188457	31188466	4685471	0	+	0.555556	(0.545,0.6]	chr16	480436	1	SS5_PROX	SS5_PROX:INTRON	FUS	ENSG00000089280.19	ENST00000380244.7:ENST00000487509.6	protein_coding	protein_coding	protein_coding	protein_coding:retained_intron	4	35	2	2.98091	3.1498	3.31868	0.00430436	6.43578e-06	0.0512945	0.00180287
chrX	47226909	47226993	5722478	0	+	0.571429	(0.545,0.6]	chrX	621504	1	SSB_ADJ	SSB_ADJ:SS3_ADJ:SS5_ADJ:SSB_PROX:SS3_PROX:SS5_PROX:INTRON	CDK16	ENSG00000102225.16	ENST00000457458.6:ENST00000357227.9:ENST00000517426.5:ENST00000518022.5:ENST00000523344.5	protein_coding	protein_coding	protein_coding	protein_coding	8	51	2	1.89503	3.14848	4.40194	0.00344753	3.70523e-07	0.109472	9.19288e-05
chr17	81869625	81869682	5104951	0	-	0.701754	(0.6,1]	chr17	536798	1	EXON_MRNA	EXON_MRNA:SSB_ADJ:SS3_ADJ:SS5_ADJ:SSB_PROX:SS3_PROX:SS5_PROX:INTRON	ARHGDIA	ENSG00000141522.12	ENST00000269321.12:ENST00000541078.6:ENST00000583111.5:ENST00000584397.1:ENST00000583499.1	protein_coding	protein_coding	protein_coding	protein_coding:retained_intron	8	60	2	2.94101	3.14665	3.35229	8.61733e-06	2.2677e-06	0.00219989	0.000342273
chr22	50276906	50277006	5683755	0	-	0.64	(0.6,1]	chr22	617929	1	SS3_ADJ	SS3_ADJ:SS3_PROX:INTRON	PLXNB2	ENSG00000196576.16	ENST00000359337.9:ENST00000449103.5	protein_coding	protein_coding	protein_coding	protein_coding	7	54	2	2.77087	3.1435	3.51613	5.35854e-05	1.32148e-06	0.00317901	0.000567803
chr19	6383495	6383595	5318588	0	-	0.7	(0.6,1]	chr19	568007	1	SS3_ADJ	SS3_ADJ:SS3_PROX:INTRON	GTF2F1	ENSG00000125651.14	ENST00000394456.10:ENST00000595047.5	protein_coding	protein_coding	protein_coding	protein_coding	3	26	2	3.06763	3.14329	3.21895	0.00301546	0.000174921	0.0415518	0.0175935
chr5	177467062	177467154	2045837	0	-	0.73913	(0.6,1]	chr5	207524	1	SS3_ADJ	SS3_ADJ:SSB_PROX:SS3_PROX:SS5_PROX:INTRON	DBN1	ENSG00000113758.13	ENST00000309007.9:ENST00000292385.9:ENST00000472831.5:ENST00000471767.1	protein_coding	protein_coding	protein_coding	protein_coding:retained_intron	15	90	2	1.90577	3.14319	4.38061	0.00026137	3.13574e-11	0.00917997	1.87279e-07
chr6	30583434	30583507	2088306	0	+	0.616438	(0.6,1]	chr6	211436	3	SSB_PROX	SSB_PROX:SS3_PROX:SS5_PROX:INTRON	ABCF1	ENSG00000204574.14	ENST00000376545.7:ENST00000441867.6:ENST00000326195.13:ENST00000475993.1	protein_coding	protein_coding	protein_coding	protein_coding:nonsense_mediated_decay	5	40	2	2.56004	3.14119	3.72234	0.000903535	3.44416e-06	0.0199815	0.0011349
chr11	8683522	8683607	3510893	0	+	0.505882	(0.5,0.545]	chr11	347944	4	EXON_MRNA	EXON_MRNA:SSB_PROX:SS3_PROX:SS5_PROX:INTRON	RPL27A	ENSG00000166441.13	ENST00000531978.5:ENST00000530585.5:ENST00000529227.5:ENST00000524496.5:ENST00000314138.11:ENST00000532359.5:ENST00000534599.5:ENST00000530022.5:ENST00000526562.5:ENST00000525981.1	protein_coding	protein_coding	protein_coding	protein_coding:retained_intron:nonsense_mediated_decay	12	97	2	2.58314	3.14095	3.69876	9.15268e-06	8.90452e-10	0.000953095	2.27271e-06
chr19	10679315	10679409	5228387	0	+	0.670213	(0.6,1]	chr19	551121	1	SSB_PROX	SSB_PROX:SS3_PROX:SS5_PROX:INTRON	ILF3	ENSG00000129351.17	ENST00000449870.5:ENST00000587928.5:ENST00000407004.7:ENST00000589998.5:ENST00000590009.5:ENST00000250241.12:ENST00000590261.5:ENST00000589173.1	protein_coding	protein_coding	protein_coding	protein_coding:retained_intron	7	50	2	3.10226	3.14086	3.17947	0.000109209	1.78023e-06	0.0051317	0.000716463
chr11	64770155	64770255	3695013	0	-	0.54	(0.5,0.545]	chr11	372247	1	SS5_ADJ	SS5_ADJ:SSB_PROX:SS3_PROX:SS5_PROX:INTRON	SF1	ENSG00000168066.21	ENST00000227503.13:ENST00000448404.5:ENST00000377390.8:ENST00000486960.5:ENST00000496969.1	protein_coding	protein_coding	protein_coding	protein_coding:retained_intron:nonsense_mediated_decay:processed_transcript	10	78	2	2.6792	3.13863	3.59807	8.15929e-06	1.84642e-07	0.00214054	5.7491e-05
chr19	19656183	19656283	5338932	0	-	0.57	(0.545,0.6]	chr19	572585	1	SS3_ADJ	SS3_ADJ:SSB_PROX:SS3_PROX:SS5_PROX:INTRON	ATP13A1	ENSG00000105726.17	ENST00000357324.11:ENST00000474955.5	protein_coding	protein_coding	protein_coding	protein_coding:retained_intron	5	44	2	2.31428	3.1378	3.96131	0.00327756	2.65397e-07	0.0433997	0.000175728
chr11	65208120	65208204	3571407	0	+	0.690476	(0.6,1]	chr11	354775	1	SSB_ADJ	SSB_ADJ:SS3_ADJ:SS5_ADJ:SSB_PROX:SS3_PROX:SS5_PROX:INTRON	CAPN1	ENSG00000014216.16	ENST00000279247.11:ENST00000525013.1	protein_coding	protein_coding	protein_coding	protein_coding:retained_intron	14	102	2	2.99826	3.13716	3.27606	1.26533e-07	1.30923e-08	4.31091e-05	1.69539e-05
chr7	44571846	44571943	2614187	0	-	0.391753	(0.37,0.4]	chr7	261682	1	SSB_PROX	SSB_PROX:SS3_PROX:SS5_PROX:INTRON	DDX56	ENSG00000136271.11	ENST00000258772.10:ENST00000446987.5:ENST00000421223.5	protein_coding	protein_coding	protein_coding	protein_coding:nonsense_mediated_decay	2	22	2	2.90881	3.13664	3.36446	0.00572811	0.00100157	0.0609004	0.0537738
chr8	125433016	125433116	2854902	0	+	0.45	(0.432,0.47]	chr8	282000	3	SS3_PROX	SS3_PROX:INTRON	TRIB1	ENSG00000173334.4	ENST00000311922.4	protein_coding	protein_coding	protein_coding	protein_coding	4	34	2	2.79045	3.13653	3.48262	0.00036847	0.000351686	0.0284272	0.0110018
chr17	7247182	7247276	4995031	0	-	0.521277	(0.5,0.545]	chr17	520962	1	SSB_ADJ	SSB_ADJ:SS3_ADJ:SS5_ADJ:SSB_PROX:SS3_PROX:SS5_PROX:INTRON	CTDNEP1	ENSG00000175826.12	ENST00000574322.6:ENST00000318988.10	protein_coding	protein_coding	protein_coding	protein_coding	7	56	2	2.23643	3.13643	4.03643	0.000768811	1.13871e-07	0.0180687	9.16171e-05
chr2	231456842	231456921	1029655	0	-	0.303797	(0.3,0.337]	chr2	113352	2	EXON_MRNA	EXON_MRNA:SS3_ADJ:SS5_ADJ:SSB_PROX:SS3_PROX:SS5_PROX:INTRON	NCL	ENSG00000115053.17	ENST00000322723.9:ENST00000676514.1:ENST00000677703.1:ENST00000678828.1:ENST00000676798.1:ENST00000678246.1:ENST00000679348.1:ENST00000417652.6:ENST00000678729.1:ENST00000454824.6:ENST00000436894.2:ENST00000677786.1	protein_coding	protein_coding	protein_coding	protein_coding:retained_intron	11	85	2	2.74335	3.13531	3.52728	5.40475e-06	1.19479e-08	0.000627145	1.63665e-05
chr2	10443671	10443701	831517	0	-	0.466667	(0.432,0.47]	chr2	92098	1	SS5_ADJ	SS5_ADJ:SSB_PROX:SS3_PROX:SS5_PROX:INTRON	ODC1	ENSG00000115758.13	ENST00000234111.9:ENST00000405333.5	protein_coding	protein_coding	protein_coding	protein_coding	2	18	2	2.04945	3.13498	4.22052	0.0270799	0.00222914	0.15319	0.0867545
chr6	89744679	89744772	2320626	0	-	0.451613	(0.432,0.47]	chr6	234121	6	INTRON	INTRON	MDN1	ENSG00000112159.12	ENST00000369393.8:ENST00000629399.2	protein_coding	protein_coding	protein_coding	protein_coding	2	18	2	2.04945	3.13498	4.22052	0.0270799	0.00222914	0.15319	0.0867545
chr11	64769129	64769222	3694998	0	-	0.387097	(0.37,0.4]	chr11	372235	1	SSB_ADJ	SSB_ADJ:SS3_ADJ:SS5_ADJ:SSB_PROX:SS3_PROX:SS5_PROX:INTRON	SF1	ENSG00000168066.21	ENST00000227503.13:ENST00000448404.5:ENST00000377390.8:ENST00000489544.1	protein_coding	protein_coding	protein_coding	protein_coding:nonsense_mediated_decay:processed_transcript	5	45	2	2.85552	3.13417	3.41282	0.000118337	3.87257e-05	0.00634008	0.00541219
chr3	46922139	46922235	1265719	0	-	0.677083	(0.6,1]	chr3	137392	1	EXON_MRNA	EXON_MRNA:SSB_ADJ:SS3_ADJ:SS5_ADJ:SSB_PROX:SS3_PROX:SS5_PROX:INTRON	CCDC12	ENSG00000160799.12	ENST00000683445.1:ENST00000604367.1	protein_coding	protein_coding	protein_coding	protein_coding:retained_intron	7	51	2	2.55171	3.13087	3.71002	0.000219007	1.57341e-06	0.0203866	0.000264199
chr1	228096877	228096977	250858	0	+	0.58	(0.545,0.6]	chr1	30379	4	SS3_PROX	SS3_PROX:INTRON	ARF1	ENSG00000143761.16	ENST00000540651.5:ENST00000272102.10:ENST00000470558.5:ENST00000477451.5:ENST00000497165.5	protein_coding	protein_coding	protein_coding	protein_coding:processed_transcript	2	22	2	3.0918	3.13055	3.16929	0.00264425	0.00250198	0.092149	0.0381942
chr15	41817287	41817387	4436725	0	+	0.57	(0.545,0.6]	chr15	451426	1	SS3_ADJ	SS3_ADJ:SSB_PROX:SS3_PROX:SS5_PROX:INTRON	MAPKBP1	ENSG00000137802.14	ENST00000457542.7	protein_coding	protein_coding	protein_coding	protein_coding	2	22	2	3.0918	3.13055	3.16929	0.00264425	0.00250198	0.092149	0.0381942
chr19	58549240	58549330	5301702	0	+	0.533333	(0.5,0.545]	chr19	564637	1	SSB_ADJ	SSB_ADJ:SS3_ADJ:SS5_ADJ:SSB_PROX:SS3_PROX:SS5_PROX:INTRON	TRIM28	ENSG00000130726.12	ENST00000253024.10:ENST00000341753.10:ENST00000597136.1	protein_coding	protein_coding	protein_coding	protein_coding	24	178	2	2.88117	3.13039	3.37961	9.6412e-10	2.66189e-10	2.43989e-06	4.17171e-07
chr6	158783766	158783860	2391365	0	-	0.670213	(0.6,1]	chr6	240050	1	SS3_PROX	SS3_PROX:INTRON	EZR	ENSG00000092820.18	ENST00000337147.11:ENST00000392177.8:ENST00000367075.4:ENST00000476189.1	protein_coding	protein_coding	protein_coding	protein_coding:processed_transcript	7	55	2	2.90644	3.12936	3.35229	4.63233e-05	2.2677e-06	0.00715258	0.000342273
chr8	143809368	143809450	3013392	0	-	0.695122	(0.6,1]	chr8	293768	4	SSB_PROX	SSB_PROX:SS3_PROX:SS5_PROX:INTRON	SCRIB	ENSG00000180900.20	ENST00000320476.7:ENST00000356994.7	protein_coding	protein_coding	protein_coding	protein_coding	4	32	2	1.84626	3.12936	4.41246	0.0255378	5.87365e-07	0.148355	0.000310992
chr16	88713211	88713311	4751819	0	+	0.71	(0.6,1]	chr16	486416	1	SS3_ADJ	SS3_ADJ:SSB_PROX:SS3_PROX:SS5_PROX:INTRON	CTU2	ENSG00000174177.13	ENST00000312060.9:ENST00000453996.7	protein_coding	protein_coding	protein_coding	protein_coding	4	22	2	1.5949	3.12908	4.66326	0.0355784	0.000255031	0.182088	0.0224919
chr11	602394	602491	3503708	0	+	0.649485	(0.6,1]	chr11	346809	3	INTRON	INTRON	PHRF1	ENSG00000070047.13	ENST00000264555.10:ENST00000416188.3:ENST00000533464.5	protein_coding	protein_coding	protein_coding	protein_coding	2	20	2	2.81605	3.12723	3.43841	0.00853135	0.000729885	0.0760686	0.0435309
chr19	49090734	49090829	5286387	0	+	0.621053	(0.6,1]	chr19	561344	2	SS5_PROX	SS5_PROX:INTRON	SNRNP70	ENSG00000104852.15	ENST00000601065.5:ENST00000598984.5:ENST00000598441.6:ENST00000401730.5:ENST00000221448.9:ENST00000595231.5:ENST00000601411.1:ENST00000599687.1	protein_coding	protein_coding	protein_coding	protein_coding:retained_intron:nonsense_mediated_decay	2	20	2	2.81605	3.12723	3.43841	0.00853135	0.000729885	0.0760686	0.0435309
chr19	2444003	2444103	5308843	0	-	0.63	(0.6,1]	chr19	566168	2	SS5_PROX	SS5_PROX:INTRON	LMNB2	ENSG00000176619.13	ENST00000325327.4	protein_coding	protein_coding	protein_coding	protein_coding	2	16	2	1.93538	3.12613	4.31687	0.0408219	0.00142035	0.193986	0.0663871
chr20	41170269	41170369	5425359	0	+	0.67	(0.6,1]	chr20	584768	1	SS5_ADJ	SS5_ADJ:SS5_PROX:INTRON	PLCG1	ENSG00000124181.14	ENST00000244007.7	protein_coding	protein_coding	protein_coding	protein_coding	2	16	2	1.93538	3.12613	4.31687	0.0408219	0.00142035	0.193986	0.0663871
chr19	10119365	10119459	5323444	0	-	0.585106	(0.545,0.6]	chr19	569106	2	SSB_PROX	SSB_PROX:SS3_PROX:SS5_PROX:INTRON	EIF3G	ENSG00000130811.12	ENST00000253108.9:ENST00000593095.5:ENST00000590940.5:ENST00000587681.5	protein_coding	protein_coding	protein_coding	protein_coding:retained_intron:nonsense_mediated_decay	3	28	2	2.87075	3.12587	3.38098	0.00121429	0.000626529	0.0611488	0.0160616
chr19	2245345	2245445	5214526	0	+	0.65	(0.6,1]	chr19	548396	1	SS3_ADJ	SS3_ADJ:SS3_PROX:INTRON	SF3A2	ENSG00000104897.10	ENST00000221494.10:ENST00000592839.6	protein_coding	protein_coding	protein_coding	protein_coding:retained_intron	13	96	2	3.02211	3.1254	3.2287	3.04632e-07	3.03715e-08	0.000192325	1.47614e-05
chr19	3984952	3985032	5311707	0	-	0.5875	(0.545,0.6]	chr19	566827	3	EXON_LNCRNA	EXON_LNCRNA:SS5_PROX:INTRON	EEF2	ENSG00000167658.16	ENST00000309311.7:ENST00000600720.1:ENST00000594885.1	protein_coding	protein_coding	protein_coding	protein_coding:retained_intron:processed_transcript	14	108	2	2.50635	3.12321	3.74006	8.71397e-06	6.45923e-11	0.000911448	3.06169e-07
chr17	4554378	4554473	4989771	0	-	0.526316	(0.5,0.545]	chr17	520098	1	SSB_PROX	SSB_PROX:SS3_PROX:SS5_PROX:INTRON	MYBBP1A	ENSG00000132382.15	ENST00000381556.6:ENST00000254718.9	protein_coding	protein_coding	protein_coding	protein_coding	4	34	2	3.08968	3.12232	3.15496	0.00195752	4.19097e-05	0.0317636	0.00672855
chr19	3976847	3976936	5311609	0	-	0.651685	(0.6,1]	chr19	566773	1	SSB_PROX	SSB_PROX:SS3_PROX:SS5_PROX:INTRON	EEF2	ENSG00000167658.16	ENST00000309311.7	protein_coding	protein_coding	protein_coding	protein_coding	25	174	2	3.0756	3.121	3.1664	2.44906e-10	2.43844e-10	8.27464e-07	4.09166e-07
chr1	151399880	151399980	169934	0	+	0.52	(0.5,0.545]	chr1	20801	1	SS3_ADJ	SS3_ADJ:SSB_PROX:SS3_PROX:SS5_PROX:INTRON	PSMB4	ENSG00000159377.11	ENST00000495288.5:ENST00000290541.7:ENST00000476467.1	protein_coding	protein_coding	protein_coding	protein_coding:retained_intron	2	22	2	2.82119	3.12052	3.41985	0.00813063	0.000693257	0.0745528	0.042632
chr9	124860764	124860841	3219896	0	-	0.532468	(0.5,0.545]	chr9	316777	1	INTRON	INTRON	RPL35	ENSG00000136942.15	ENST00000373570.8:ENST00000348462.6:ENST00000487431.1:ENST00000493018.5:ENST00000629845.1	protein_coding	protein_coding	protein_coding	protein_coding:retained_intron:nonsense_mediated_decay	2	22	2	2.82119	3.12052	3.41985	0.00813063	0.000693257	0.0745528	0.042632
chr8	144266964	144267063	3014849	0	-	0.727273	(0.6,1]	chr8	294231	15	INTRON	INTRON	BOP1	ENSG00000261236.8	ENST00000569669.6:ENST00000569403.1	protein_coding	protein_coding	protein_coding	protein_coding	3	26	2	2.33138	3.12022	3.90907	0.010298	3.8171e-05	0.085505	0.00629413
chr3	184331809	184331845	1207457	0	+	0.611111	(0.6,1]	chr3	131869	1	SS5_ADJ	SS5_ADJ:SSB_PROX:SS3_PROX:SS5_PROX:INTRON	EIF4G1	ENSG00000114867.22	ENST00000414031.5:ENST00000392537.6:ENST00000435046.7:ENST00000346169.7:ENST00000342981.8:ENST00000424196.5:ENST00000411531.5:ENST00000676453.1:ENST00000460829.5	protein_coding	protein_coding	protein_coding	protein_coding:retained_intron:nonsense_mediated_decay	2	20	2	2.94732	3.11972	3.29212	0.00506462	0.00155536	0.0694161	0.0568912
chr9	137819359	137819449	3134946	0	+	0.666667	(0.6,1]	chr9	308248	9	INTRON	INTRON	EHMT1	ENSG00000181090.21	ENST00000460843.6:ENST00000636526.1	protein_coding	protein_coding	protein_coding	protein_coding:processed_transcript	2	20	2	2.94732	3.11972	3.29212	0.00506462	0.00155536	0.0694161	0.0568912
chr12	56640292	56640392	3958666	0	-	0.57	(0.545,0.6]	chr12	404906	1	SS3_PROX	SS3_PROX:INTRON	ATP5F1B	ENSG00000110955.9	ENST00000262030.8:ENST00000551020.5:ENST00000550162.1:ENST00000551570.5	protein_coding	protein_coding	protein_coding	protein_coding:processed_transcript	4	36	2	2.72237	3.11954	3.51671	0.00163173	1.57389e-05	0.0281998	0.00333076
chr8	143817245	143817330	3013484	0	-	0.611765	(0.6,1]	chr8	293826	1	SS5_ADJ	SS5_ADJ:SSB_PROX:SS3_PROX:SS5_PROX:INTRON	PUF60	ENSG00000179950.14	ENST00000526683.6:ENST00000349157.10:ENST00000456095.6:ENST00000527197.5	protein_coding	protein_coding	protein_coding	protein_coding	7	53	2	2.72277	3.11945	3.51613	7.79344e-05	1.32148e-06	0.00411935	0.000567803
chr17	2696538	2696618	4984226	0	-	0.6875	(0.6,1]	chr17	519099	1	SS3_ADJ	SS3_ADJ:SSB_PROX:SS3_PROX:SS5_PROX:INTRON	CLUH	ENSG00000132361.18	ENST00000435359.5:ENST00000651024.2	protein_coding	protein_coding	protein_coding	protein_coding	7	49	2	2.82254	3.11905	3.41556	2.5069e-05	1.91998e-05	0.00461253	0.00157051
chr17	82085971	82086062	5105855	0	-	0.637363	(0.6,1]	chr17	537224	1	SSB_PROX	SSB_PROX:SS3_PROX:SS5_PROX:INTRON	FASN	ENSG00000169710.9	ENST00000306749.4	protein_coding	protein_coding	protein_coding	protein_coding	9	63	2	3.01141	3.11815	3.2249	7.15732e-06	1.16096e-06	0.000783489	0.000517443
chr19	14398237	14398335	5238472	0	+	0.479592	(0.47,0.5]	chr19	552944	2	EXON_MRNA	EXON_MRNA:SS5_ADJ:SS5_PROX:INTRON	ADGRE5	ENSG00000123146.20	ENST00000358600.7:ENST00000357355.7:ENST00000242786.6:ENST00000592341.1	protein_coding	protein_coding	protein_coding	protein_coding:retained_intron	3	29	2	2.91808	3.11794	3.31781	0.00552438	6.80679e-05	0.0599502	0.00940122
chr12	56640789	56640886	3958671	0	-	0.474227	(0.47,0.5]	chr12	404907	2	INTRON	INTRON	ATP5F1B	ENSG00000110955.9	ENST00000262030.8:ENST00000551020.5:ENST00000550162.1:ENST00000551570.5	protein_coding	protein_coding	protein_coding	protein_coding:processed_transcript	6	43	2	2.29097	3.11793	3.94488	0.000997642	1.69661e-05	0.0537738	0.00146902
chr19	54123660	54123748	5294780	0	+	0.715909	(0.6,1]	chr19	563259	1	SS3_ADJ	SS3_ADJ:SSB_PROX:SS3_PROX:SS5_PROX:INTRON	PRPF31	ENSG00000105618.14	ENST00000321030.9:ENST00000445124.5:ENST00000466404.5	protein_coding	protein_coding	protein_coding	protein_coding:retained_intron	11	74	2	2.39863	3.11615	3.83367	2.55914e-05	4.37917e-08	0.00193753	4.42757e-05
chr17	43507099	43507197	4909901	0	+	0.55102	(0.545,0.6]	chr17	509989	2	CDS	CDS:EXON_MRNA	DHX8	ENSG00000067596.12	ENST00000540306.5:ENST00000262415.8	protein_coding	protein_coding	protein_coding	protein_coding	5	37	2	2.53801	3.11593	3.69386	0.000545801	9.73518e-05	0.0375201	0.00478775
chr9	124859782	124859882	3219886	0	-	0.56	(0.545,0.6]	chr9	316772	2	SS5_PROX	SS5_PROX:INTRON	RPL35	ENSG00000136942.15	ENST00000373570.8:ENST00000348462.6:ENST00000487431.1:ENST00000493018.5:ENST00000629845.1	protein_coding	protein_coding	protein_coding	protein_coding:retained_intron:nonsense_mediated_decay	3	28	2	2.54746	3.11426	3.68106	0.00387377	0.00015301	0.0489218	0.0162548
chr19	1431917	1432013	5212913	0	+	0.635417	(0.6,1]	chr19	548072	12	INTRON	INTRON	DAZAP1	ENSG00000071626.17	ENST00000336761.10:ENST00000233078.9:ENST00000592522.5:ENST00000587079.5:ENST00000592453.2:ENST00000585485.2	protein_coding	protein_coding	protein_coding	protein_coding:retained_intron	2	21	2	2.94572	3.11375	3.28178	0.00718241	0.00108071	0.16152	0.0219201
chr19	11103477	11103576	5231657	0	+	0.616162	(0.6,1]	chr19	551678	8	EXON_MRNA	EXON_MRNA:INTRON	LDLR	ENSG00000130164.14	ENST00000558518.6:ENST00000557958.1:ENST00000558013.5:ENST00000252444.9	protein_coding	protein_coding	protein_coding	protein_coding:retained_intron	2	21	2	2.94572	3.11375	3.28178	0.00718241	0.00108071	0.16152	0.0219201
chr15	92982548	92982646	4505994	0	+	0.428571	(0.4,0.432]	chr15	458797	7	INTRON	INTRON	CHD2	ENSG00000173575.22	ENST00000394196.9:ENST00000635856.1:ENST00000637572.1	protein_coding	protein_coding	protein_coding	protein_coding:retained_intron:processed_transcript	3	28	2	3.01789	3.11266	3.20742	0.00362433	0.000161434	0.0464752	0.0169152
chr2	3577316	3577414	535343	0	+	0.459184	(0.432,0.47]	chr2	66277	8	EXON_MRNA	EXON_MRNA:SS3_PROX:INTRON	RPS7	ENSG00000171863.15	ENST00000645674.2:ENST00000647131.1:ENST00000403564.5:ENST00000481006.1	protein_coding	protein_coding	protein_coding	protein_coding:retained_intron	2	22	2	2.66726	3.11129	3.55532	0.0141771	0.000325989	0.103717	0.0266049
chr19	17860314	17860414	5244586	0	+	0.49	(0.47,0.5]	chr19	554260	1	SS5_ADJ	SS5_ADJ:SS5_PROX:INTRON	RPL18A	ENSG00000105640.13	ENST00000222247.10:ENST00000600147.5:ENST00000599898.5:ENST00000602216.1:ENST00000597648.5	protein_coding	protein_coding	protein_coding	protein_coding:retained_intron	5	40	2	2.22127	3.11079	4.00031	0.00333636	1.11857e-05	0.108981	0.00109336
chr1	244856948	244857041	522149	0	-	0.27957	[0,0.3]	chr1	65449	2	EXON_MRNA	EXON_MRNA:SS3_ADJ:SS3_PROX:INTRON	HNRNPU	ENSG00000153187.20	ENST00000649899.1:ENST00000640306.1:ENST00000444376.7:ENST00000640218.2:ENST00000440865.2:ENST00000638952.1:ENST00000638716.1:ENST00000366525.8:ENST00000283179.14:ENST00000638475.1:ENST00000468690.2:ENST00000640056.1:ENST00000639064.1	protein_coding	protein_coding	protein_coding	protein_coding:retained_intron:nonsense_mediated_decay	3	26	2	2.80076	3.10959	3.41841	0.00900271	4.315e-05	0.0784126	0.00684307
chr11	65977462	65977562	3574054	0	+	0.66	(0.6,1]	chr11	355635	1	SS3_ADJ	SS3_ADJ:SSB_PROX:SS3_PROX:SS5_PROX:INTRON	SART1	ENSG00000175467.15	ENST00000312397.10	protein_coding	protein_coding	protein_coding	protein_coding	4	31	2	2.41192	3.10846	3.805	0.00208343	7.88527e-05	0.0329425	0.0103051
chr11	117192362	117192462	3621250	0	+	0.73	(0.6,1]	chr11	361365	1	SS5_ADJ	SS5_ADJ:SSB_PROX:SS3_PROX:SS5_PROX:INTRON	SIDT2	ENSG00000149577.16	ENST00000324225.9	protein_coding	protein_coding	protein_coding	protein_coding	3	26	2	2.7483	3.10826	3.46822	0.00265468	0.000393874	0.0949758	0.0117699
chr8	23029409	23029509	2892448	0	-	0.67	(0.6,1]	chr8	284450	4	SS5_PROX	SS5_PROX:INTRON	TNFRSF10B	ENSG00000120889.13	ENST00000276431.9:ENST00000347739.3	protein_coding	protein_coding	protein_coding	protein_coding	3	26	2	2.7483	3.10826	3.46822	0.00265468	0.000393874	0.0949758	0.0117699
chr12	120163359	120163459	4025089	0	-	0.57	(0.545,0.6]	chr12	411933	1	SS3_PROX	SS3_PROX:INTRON	GCN1	ENSG00000089154.11	ENST00000300648.7	protein_coding	protein_coding	protein_coding	protein_coding	2	17	2	1.98632	3.10817	4.23002	0.0338766	0.00213187	0.176863	0.0845111
chr1	8870171	8870250	282749	0	-	0.468354	(0.432,0.47]	chr1	34569	1	EXON_MRNA	EXON_MRNA:SS5_PROX:INTRON	ENO1	ENSG00000074800.16	ENST00000234590.10:ENST00000464920.2:ENST00000645609.1:ENST00000645600.1:ENST00000646680.1:ENST00000646906.1:ENST00000646156.1:ENST00000486051.5	protein_coding	protein_coding	protein_coding	protein_coding:retained_intron:nonsense_mediated_decay:processed_transcript	7	46	2	2.65717	3.10781	3.55845	0.000225239	2.68478e-05	0.00838469	0.004821
chr11	812260	812351	3504214	0	+	0.582418	(0.545,0.6]	chr11	346963	3	EXON_MRNA	EXON_MRNA:SS3_PROX:INTRON	RPLP2	ENSG00000177600.9	ENST00000532004.5:ENST00000321153.9:ENST00000530398.1:ENST00000526222.5:ENST00000525722.1:ENST00000527517.1	protein_coding	protein_coding	protein_coding	protein_coding:retained_intron:processed_transcript	12	84	2	2.25903	3.10764	3.95624	4.4759e-05	7.23167e-09	0.00285227	1.10745e-05
chr19	1439282	1439380	5212968	0	+	0.632653	(0.6,1]	chr19	548097	5	EXON_MRNA	EXON_MRNA:SS5_PROX:INTRON	RPS15	ENSG00000115268.10	ENST00000233609.8:ENST00000586686.6:ENST00000592588.7:ENST00000592623.5:ENST00000593052.5:ENST00000592700.2:ENST00000585665.2	protein_coding	protein_coding	protein_coding	protein_coding:retained_intron	4	33	2	2.89704	3.10652	3.31601	0.000654634	8.95798e-05	0.0162866	0.0111752
chr19	1015733	1015828	5304508	0	-	0.642105	(0.6,1]	chr19	565229	9	INTRON	INTRON	TMEM259	ENSG00000182087.14	ENST00000593068.7:ENST00000592590.6:ENST00000356663.8	protein_coding	protein_coding	protein_coding	protein_coding:nonsense_mediated_decay	3	26	2	2.64176	3.10649	3.57123	0.00257931	0.000344925	0.0377197	0.0271201
chr5	138560190	138560289	2019859	0	-	0.343434	(0.337,0.37]	chr5	204043	2	EXON_MRNA	EXON_MRNA:SS3_ADJ:SS3_PROX:INTRON	HSPA9	ENSG00000113013.16	ENST00000678384.1:ENST00000677066.1:ENST00000649692.2:ENST00000678551.1:ENST00000524109.2:ENST00000507115.6	protein_coding	protein_coding	protein_coding	protein_coding:retained_intron:processed_transcript	4	32	2	2.79294	3.10608	3.41921	0.000504063	0.000412284	0.0307946	0.0138753
chr17	32350352	32350452	4893695	0	+	0.63	(0.6,1]	chr17	507255	1	SS5_ADJ	SS5_ADJ:SS5_PROX:INTRON	ZNF207	ENSG00000010244.19	ENST00000321233.10:ENST00000394673.6:ENST00000394670.9:ENST00000579634.5:ENST00000342555.10:ENST00000577908.5:ENST00000394679.9:ENST00000577324.1	protein_coding	protein_coding	protein_coding	protein_coding:retained_intron	9	66	2	2.67301	3.10544	3.53787	0.000113573	1.18271e-08	0.00522993	1.62757e-05
chr9	137241517	137241568	3132523	0	+	0.803922	(0.6,1]	chr9	307975	1	SSB_PROX	SSB_PROX:SS3_PROX:SS5_PROX:INTRON	TUBB4B	ENSG00000188229.6	ENST00000340384.5:ENST00000604929.1	protein_coding	protein_coding	protein_coding	protein_coding:retained_intron	6	46	2	2.59105	3.10472	3.61839	0.000468703	3.57119e-06	0.0335646	0.000470977
chr11	64769786	64769863	3695007	0	-	0.428571	(0.4,0.432]	chr11	372241	2	SSB_PROX	SSB_PROX:SS3_PROX:SS5_PROX:INTRON	SF1	ENSG00000168066.21	ENST00000227503.13:ENST00000448404.5:ENST00000377390.8:ENST00000486960.5:ENST00000496969.1	protein_coding	protein_coding	protein_coding	protein_coding:retained_intron:nonsense_mediated_decay:processed_transcript	2	22	2	3.01789	3.10467	3.19145	0.00362433	0.00229888	0.0885915	0.0464752
chr1	153668976	153669076	437364	0	-	0.49	(0.47,0.5]	chr1	53780	4	SS3_PROX	SS3_PROX:INTRON	ILF2	ENSG00000143621.17	ENST00000615950.4:ENST00000361891.9:ENST00000368681.1	protein_coding	protein_coding	protein_coding	protein_coding	2	22	2	2.79808	3.10349	3.4089	0.00884152	0.000728416	0.0773526	0.0435309
chr6	158771143	158771243	2391237	0	-	0.65	(0.6,1]	chr6	240035	1	SS5_ADJ	SS5_ADJ:SSB_PROX:SS3_PROX:SS5_PROX:INTRON	EZR	ENSG00000092820.18	ENST00000337147.11:ENST00000392177.8:ENST00000367075.4	protein_coding	protein_coding	protein_coding	protein_coding	17	109	2	2.73591	3.10277	3.46964	1.2745e-07	8.53217e-09	9.96316e-05	5.81374e-06
chr19	2757592	2757692	5309274	0	-	0.67	(0.6,1]	chr19	566223	1	SS5_ADJ	SS5_ADJ:SSB_PROX:SS3_PROX:SS5_PROX:INTRON	SGTA	ENSG00000104969.11	ENST00000221566.7:ENST00000679132.1:ENST00000677149.1	protein_coding	protein_coding	protein_coding	protein_coding:retained_intron:nonsense_mediated_decay	10	49	2	2.10862	3.10247	4.09631	0.000397017	5.29626e-06	0.030045	0.00062097
chr19	10680443	10680543	5228401	0	+	0.55	(0.545,0.6]	chr19	551129	1	SS5_ADJ	SS5_ADJ:SSB_PROX:SS3_PROX:SS5_PROX:INTRON	ILF3	ENSG00000129351.17	ENST00000449870.5:ENST00000587928.5:ENST00000407004.7:ENST00000589998.5:ENST00000250241.12:ENST00000590261.5:ENST00000589173.1	protein_coding	protein_coding	protein_coding	protein_coding:retained_intron	6	50	2	2.88577	3.10222	3.31868	9.97263e-05	6.43578e-06	0.00488919	0.00180287
chr4	186610015	186610115	1730554	0	-	0.34	(0.337,0.37]	chr4	177366	1	SS3_ADJ	SS3_ADJ:SS3_PROX:INTRON	FAT1	ENSG00000083857.14	ENST00000441802.7	protein_coding	protein_coding	protein_coding	protein_coding	2	21	2	2.6837	3.10105	3.51841	0.0134263	0.000441316	0.100318	0.0321901
chr7	2378857	2378949	2399359	0	+	0.608696	(0.6,1]	chr7	241108	2	EXON_MRNA	EXON_MRNA:SS5_ADJ:SSB_PROX:SS3_PROX:SS5_PROX:INTRON	EIF3B	ENSG00000106263.18	ENST00000360876.9:ENST00000397011.2:ENST00000475415.5:ENST00000468611.5:ENST00000465670.1:ENST00000494658.1	protein_coding	protein_coding	protein_coding	protein_coding:retained_intron	5	39	2	2.62876	3.101	3.57324	0.000596248	1.24486e-05	0.0155697	0.00284564
chr5	72848251	72848284	1791751	0	+	0.727273	(0.6,1]	chr5	182840	1	SS5_ADJ	SS5_ADJ:SSB_PROX:SS3_PROX:SS5_PROX:INTRON	TNPO1	ENSG00000083312.19	ENST00000337273.10:ENST00000523768.5:ENST00000679378.1:ENST00000513944.5:ENST00000506351.6	protein_coding	protein_coding	protein_coding	protein_coding:processed_transcript	2	20	2	3.06763	3.09846	3.12929	0.00333458	0.00301546	0.108981	0.0415518
chr1	154587724	154587824	439585	0	-	0.5	(0.47,0.5]	chr1	54226	2	SS5_PROX	SS5_PROX:INTRON	ADAR	ENSG00000160710.18	ENST00000368474.9:ENST00000368471.8:ENST00000648231.2	protein_coding	protein_coding	protein_coding	protein_coding	2	23	2	2.96841	3.09808	3.22775	0.00581821	0.00137159	0.141026	0.025697
chr17	81869075	81869165	5104943	0	-	0.777778	(0.6,1]	chr17	536791	1	SSB_ADJ	SSB_ADJ:SS3_ADJ:SS5_ADJ:SSB_PROX:SS3_PROX:SS5_PROX:INTRON	ARHGDIA	ENSG00000141522.12	ENST00000269321.12:ENST00000541078.6	protein_coding	protein_coding	protein_coding	protein_coding	12	87	2	3.0513	3.09724	3.14318	2.69764e-07	2.39261e-07	0.000177179	6.90127e-05
chr3	51937444	51937544	1281454	0	-	0.53	(0.5,0.545]	chr3	139702	1	SS5_ADJ	SS5_ADJ:SSB_PROX:SS3_PROX:SS5_PROX:INTRON	RRP9	ENSG00000114767.7	ENST00000232888.7	protein_coding	protein_coding	protein_coding	protein_coding	4	33	2	2.94081	3.09591	3.25101	0.00122587	0.000128573	0.0242014	0.0142997
chr19	2437962	2438062	5308781	0	-	0.67	(0.6,1]	chr19	566160	4	SS5_PROX	SS5_PROX:INTRON	LMNB2	ENSG00000176619.13	ENST00000325327.4	protein_coding	protein_coding	protein_coding	protein_coding	5	40	2	2.87494	3.09547	3.31601	0.000115305	8.95798e-05	0.0111752	0.0052838
chr3	12840813	12840909	1227961	0	-	0.5625	(0.545,0.6]	chr3	134225	7	UTR5	UTR5:EXON_MRNA:SS3_PROX:INTRON	RPL32	ENSG00000144713.13	ENST00000429711.7:ENST00000396957.5:ENST00000273223.10:ENST00000435983.5:ENST00000396953.6:ENST00000457131.1:ENST00000452606.2:ENST00000434963.1	protein_coding	protein_coding	protein_coding	protein_coding:retained_intron	21	115	2	2.45629	3.09483	3.73337	1.74714e-07	4.36834e-08	0.000126634	1.90892e-05
chr19	2431902	2432002	5308713	0	-	0.62	(0.6,1]	chr19	566136	1	SS3_ADJ	SS3_ADJ:SSB_PROX:SS3_PROX:SS5_PROX:INTRON	LMNB2	ENSG00000176619.13	ENST00000532465.1:ENST00000325327.4	protein_coding	protein_coding	protein_coding	protein_coding:processed_transcript	8	54	2	2.33217	3.09482	3.85746	0.000195338	9.77642e-07	0.00760274	0.00046267
chr19	2767220	2767320	5309377	0	-	0.69	(0.6,1]	chr19	566256	1	SS3_ADJ	SS3_ADJ:SSB_PROX:SS3_PROX:SS5_PROX:INTRON	SGTA	ENSG00000104969.11	ENST00000221566.7:ENST00000677149.1	protein_coding	protein_coding	protein_coding	protein_coding:nonsense_mediated_decay	14	94	2	3.00525	3.09268	3.18012	2.51243e-07	4.41802e-08	7.01035e-05	4.42757e-05
chr16	30355022	30355111	4797983	0	-	0.741573	(0.6,1]	chr16	494592	2	SSB_PROX	SSB_PROX:SS3_PROX:SS5_PROX:INTRON	CD2BP2	ENSG00000169217.9	ENST00000305596.8:ENST00000564525.1	protein_coding	protein_coding	protein_coding	protein_coding:retained_intron	4	35	2	2.88111	3.09172	3.30234	0.00133861	4.54753e-05	0.0647663	0.00287375
chr6	158782131	158782230	2391348	0	-	0.626263	(0.6,1]	chr6	240045	53	INTRON	INTRON	EZR	ENSG00000092820.18	ENST00000337147.11:ENST00000392177.8:ENST00000367075.4	protein_coding	protein_coding	protein_coding	protein_coding	7	48	2	2.82254	3.0913	3.36006	2.94968e-05	2.5069e-05	0.00461253	0.00212866
chr16	30765327	30765424	4684411	0	+	0.628866	(0.6,1]	chr16	480097	1	SSB_ADJ	SSB_ADJ:SS3_ADJ:SS5_ADJ:SSB_PROX:SS3_PROX:SS5_PROX:INTRON	RNF40	ENSG00000103549.22	ENST00000324685.11:ENST00000563683.5:ENST00000565995.5:ENST00000566703.1	protein_coding	protein_coding	protein_coding	protein_coding:retained_intron	3	25	2	3.06763	3.09126	3.11489	0.00301546	0.000343284	0.0415518	0.0271201
chr19	47754891	47754991	5285229	0	+	0.72	(0.6,1]	chr19	560950	1	SS5_ADJ	SS5_ADJ:SSB_PROX:SS3_PROX:SS5_PROX:INTRON	NOP53	ENSG00000105373.19	ENST00000246802.10:ENST00000600410.5	protein_coding	protein_coding	protein_coding	protein_coding:retained_intron	9	56	2	2.61195	3.09112	3.57029	2.14251e-05	5.40895e-06	0.00420741	0.000627145
chr19	54205975	54206075	5294979	0	+	0.54	(0.5,0.545]	chr19	563335	3	SS3_PROX	SS3_PROX:INTRON	RPS9	ENSG00000170889.14	ENST00000484121.5:ENST00000302907.9:ENST00000626547.2:ENST00000391752.5:ENST00000402367.5:ENST00000445961.5:ENST00000391751.7:ENST00000391753.6:ENST00000441429.1	protein_coding	protein_coding	protein_coding	protein_coding:retained_intron:nonsense_mediated_decay	5	38	2	2.33043	3.09052	3.85061	0.00186064	3.35387e-05	0.0789689	0.00233262
chr2	96299427	96299527	917911	0	-	0.49	(0.47,0.5]	chr2	102757	1	SS3_ADJ	SS3_ADJ:SS3_PROX:INTRON	SNRNP200	ENSG00000144028.15	ENST00000323853.10:ENST00000652267.1	protein_coding	protein_coding	protein_coding	protein_coding	10	76	2	2.26637	3.0896	3.91282	0.000139437	1.12349e-08	0.00616538	1.59003e-05
chr17	4891716	4891816	4852429	0	+	0.58	(0.545,0.6]	chr17	502115	1	SS5_ADJ	SS5_ADJ:SSB_PROX:SS3_PROX:SS5_PROX:INTRON	MINK1	ENSG00000141503.17	ENST00000355280.11	protein_coding	protein_coding	protein_coding	protein_coding	3	27	2	2.98269	3.08873	3.19477	0.00163	0.000644337	0.0411666	0.0281998
chr1	945422	945517	271728	0	-	0.694737	(0.6,1]	chr1	32571	1	SSB_ADJ	SSB_ADJ:SS3_ADJ:SS5_ADJ:SSB_PROX:SS3_PROX:SS5_PROX:INTRON	NOC2L	ENSG00000188976.11	ENST00000327044.7:ENST00000483767.5:ENST00000477976.5:ENST00000496938.1	protein_coding	protein_coding	protein_coding	protein_coding:retained_intron:processed_transcript	8	52	2	2.76092	3.08824	3.41556	1.91998e-05	1.40712e-05	0.00308967	0.00157051
chr17	63824824	63824876	5077020	0	-	0.576923	(0.545,0.6]	chr17	532740	1	CDS	CDS:EXON_MRNA	FTSJ3	ENSG00000108592.17	ENST00000427159.7	protein_coding	protein_coding	protein_coding	protein_coding	5	29	2	1.94187	3.08594	4.23002	0.00442465	0.00213187	0.0845111	0.0524664
chr19	47752798	47752894	5285206	0	+	0.729167	(0.6,1]	chr19	560946	3	EXON_MRNA	EXON_MRNA:SS5_PROX:INTRON	NOP53	ENSG00000105373.19	ENST00000246802.10:ENST00000600410.5	protein_coding	protein_coding	protein_coding	protein_coding:retained_intron	5	39	2	2.24685	3.0837	3.92055	0.00481875	5.25942e-07	0.0557045	0.000290309
chr16	88805439	88805538	4751872	0	+	0.69697	(0.6,1]	chr16	486455	1	CDS	CDS:EXON_MRNA	CDT1	ENSG00000167513.9	ENST00000301019.9:ENST00000562747.1	protein_coding	protein_coding	protein_coding	protein_coding:retained_intron	21	135	2	2.88401	3.08369	3.28336	4.57405e-09	3.67292e-09	7.98777e-06	3.17504e-06
chr10	128125275	128125375	3501027	0	-	0.38	(0.37,0.4]	chr10	345938	3	SS5_PROX	SS5_PROX:INTRON	MKI67	ENSG00000148773.14	ENST00000368654.8:ENST00000368653.7	protein_coding	protein_coding	protein_coding	protein_coding	8	63	2	2.91247	3.08176	3.25106	9.49034e-06	5.10506e-06	0.00235683	0.000607644
chr22	50447920	50448014	5684147	0	-	0.606383	(0.6,1]	chr22	618071	3	SSB_PROX	SSB_PROX:SS3_PROX:SS5_PROX:INTRON	SBF1	ENSG00000100241.21	ENST00000380817.8:ENST00000348911.10	protein_coding	protein_coding	protein_coding	protein_coding	3	19	2	1.84626	3.08156	4.31687	0.0255378	0.00142035	0.148355	0.0663871
chr9	35060708	35060800	3150375	0	-	0.478261	(0.47,0.5]	chr9	310037	3	EXON_MRNA	EXON_MRNA:SS5_ADJ:SSB_PROX:SS3_PROX:SS5_PROX:INTRON	VCP	ENSG00000165280.18	ENST00000448530.6:ENST00000358901.11:ENST00000679647.1:ENST00000681335.1:ENST00000417448.2:ENST00000680916.1:ENST00000679862.1:ENST00000681690.1:ENST00000679204.2:ENST00000493886.5:ENST00000480327.2	protein_coding	protein_coding	protein_coding	protein_coding:retained_intron:nonsense_mediated_decay	8	66	2	2.81725	3.08156	3.34587	3.29172e-05	5.40408e-07	0.00230132	0.000296649
chr8	143938340	143938400	3014202	0	-	0.733333	(0.6,1]	chr8	294049	1	SS5_ADJ	SS5_ADJ:SSB_PROX:SS3_PROX:SS5_PROX:INTRON	PLEC	ENSG00000178209.16	ENST00000527303.2:ENST00000356346.7:ENST00000345136.8:ENST00000527096.5:ENST00000528025.5:ENST00000526416.5	protein_coding	protein_coding	protein_coding	protein_coding	9	62	2	2.37589	3.08063	3.78537	0.000139788	7.62595e-08	0.00616538	6.81817e-05
chr19	10680730	10680824	5228404	0	+	0.638298	(0.6,1]	chr19	551130	3	SSB_PROX	SSB_PROX:SS3_PROX:SS5_PROX:INTRON	ILF3	ENSG00000129351.17	ENST00000449870.5:ENST00000587928.5:ENST00000407004.7:ENST00000589998.5:ENST00000250241.12:ENST00000590261.5:ENST00000589173.1	protein_coding	protein_coding	protein_coding	protein_coding:retained_intron	10	70	2	2.49964	3.0804	3.66115	5.161e-05	2.25269e-08	0.00312025	2.63804e-05
chr14	102999813	102999913	4408099	0	-	0.63	(0.6,1]	chr14	448207	1	SS3_PROX	SS3_PROX:INTRON	CDC42BPB	ENSG00000198752.11	ENST00000361246.7	protein_coding	protein_coding	protein_coding	protein_coding	4	33	2	3.04516	3.08003	3.11489	0.000343284	0.000265756	0.0271201	0.00920087
chr22	20125869	20125936	5577396	0	+	0.58209	(0.545,0.6]	chr22	604133	2	SSB_PROX	SSB_PROX:SS3_PROX:SS5_PROX:INTRON	RANBP1	ENSG00000099901.17	ENST00000435265.5:ENST00000430524.6:ENST00000402752.5:ENST00000331821.7:ENST00000423859.5:ENST00000418705.2:ENST00000448394.2	protein_coding	protein_coding	protein_coding	protein_coding:nonsense_mediated_decay:processed_transcript	5	42	2	2.71922	3.07978	3.44034	0.00031441	2.88508e-05	0.0101457	0.00510394
chr3	157159318	157159404	1394381	0	-	0.534884	(0.5,0.545]	chr3	148332	5	EXON_MRNA	EXON_MRNA:SS5_ADJ:SSB_PROX:SS3_PROX:SS5_PROX:INTRON	CCNL1	ENSG00000163660.12	ENST00000631619.1:ENST00000477127.5:ENST00000479596.5:ENST00000471044.1:ENST00000466101.1	protein_coding	retained_intron	protein_coding	retained_intron:nonsense_mediated_decay	3	28	2	2.50426	3.07865	3.65305	0.00464048	0.000177282	0.0544014	0.0177294
chr20	62306096	62306196	5443162	0	+	0.64	(0.6,1]	chr20	587379	1	SS3_ADJ	SS3_ADJ:SS3_PROX:INTRON	ADRM1	ENSG00000130706.13	ENST00000491935.5:ENST00000620230.4:ENST00000253003.7:ENST00000465805.2	protein_coding	protein_coding	protein_coding	protein_coding:processed_transcript	13	78	2	2.76403	3.0782	3.39237	1.55484e-06	3.7307e-07	0.000262015	0.000225064
chr17	28682856	28682941	4880828	0	+	0.611765	(0.6,1]	chr17	505663	1	SSB_ADJ	SSB_ADJ:SS3_ADJ:SS5_ADJ:SSB_PROX:SS3_PROX:SS5_PROX:INTRON	SUPT6H	ENSG00000109111.15	ENST00000347486.8:ENST00000314616.11	protein_coding	protein_coding	protein_coding	protein_coding	4	30	2	2.24685	3.07796	3.90907	0.00481875	3.8171e-05	0.0557045	0.00629413
chr3	23917540	23917622	1066085	0	+	0.646341	(0.6,1]	chr3	117356	4	EXON_MRNA	EXON_MRNA:SSB_PROX:SS3_PROX:SS5_PROX:INTRON	RPL15	ENSG00000174748.22	ENST00000307839.10:ENST00000413699.7:ENST00000645079.1:ENST00000456530.7:ENST00000412097.5:ENST00000644185.1:ENST00000465786.1:ENST00000436146.2:ENST00000490223.1	protein_coding	protein_coding	protein_coding	protein_coding:retained_intron	7	40	2	2.23937	3.07754	3.91572	0.000855998	2.13329e-05	0.0486153	0.00168669
chr15	72207477	72207577	4588677	0	-	0.5	(0.47,0.5]	chr15	468679	2	SS3_PROX	SS3_PROX:INTRON	PKM	ENSG00000067225.19	ENST00000389093.7:ENST00000335181.10:ENST00000565154.6:ENST00000569857.5	protein_coding	protein_coding	protein_coding	protein_coding:nonsense_mediated_decay	4	33	2	2.67191	3.07723	3.48255	0.000750149	0.000351819	0.0442795	0.0110018
chr19	1014091	1014191	5304491	0	-	0.64	(0.6,1]	chr19	565225	1	SS5_ADJ	SS5_ADJ:SS5_PROX:INTRON	TMEM259	ENSG00000182087.14	ENST00000593068.7:ENST00000592590.6:ENST00000356663.8:ENST00000589055.3	protein_coding	protein_coding	protein_coding	protein_coding:retained_intron:nonsense_mediated_decay	5	39	2	2.85113	3.07674	3.30234	0.000306844	4.54753e-05	0.0255237	0.00287375
chr15	92985297	92985397	4506023	0	+	0.4	(0.37,0.4]	chr15	458804	4	SS3_PROX	SS3_PROX:INTRON	CHD2	ENSG00000173575.22	ENST00000394196.9:ENST00000635856.1:ENST00000637572.1	protein_coding	protein_coding	protein_coding	protein_coding:retained_intron:processed_transcript	2	21	2	2.78883	3.07665	3.36446	0.00914097	0.00100157	0.0792791	0.0537738
chr8	143930298	143930383	3014101	0	-	0.741176	(0.6,1]	chr8	293983	1	SSB_ADJ	SSB_ADJ:SS3_ADJ:SS5_ADJ:SSB_PROX:SS3_PROX:SS5_PROX:INTRON	PLEC	ENSG00000178209.16	ENST00000527303.2:ENST00000356346.7:ENST00000345136.8:ENST00000527096.5	protein_coding	protein_coding	protein_coding	protein_coding	33	223	2	2.95274	3.07394	3.19514	1.1981e-10	8.19422e-12	2.56046e-07	7.41505e-08
chr9	35068063	35068150	3150465	0	-	0.54023	(0.5,0.545]	chr9	310089	1	SS3_ADJ	SS3_ADJ:SSB_PROX:SS3_PROX:SS5_PROX:INTRON	VCP	ENSG00000165280.18	ENST00000448530.6:ENST00000358901.11:ENST00000679647.1:ENST00000681335.1:ENST00000417448.2:ENST00000680916.1:ENST00000679862.1:ENST00000681690.1:ENST00000679204.2:ENST00000493886.5:ENST00000480327.2	protein_coding	protein_coding	protein_coding	protein_coding:retained_intron:nonsense_mediated_decay	8	64	2	2.63206	3.07367	3.51529	4.24927e-05	9.42987e-07	0.00275402	0.000451992
chr19	6417187	6417238	5318754	0	-	0.666667	(0.6,1]	chr19	568073	1	SS3_PROX	SS3_PROX:INTRON	KHSRP	ENSG00000088247.18	ENST00000600480.2:ENST00000398148.7:ENST00000619396.4	protein_coding	protein_coding	protein_coding	protein_coding	6	44	2	2.67659	3.0728	3.469	0.000261913	1.25417e-05	0.0228225	0.00118168
chr17	28676056	28676156	4880752	0	+	0.54	(0.5,0.545]	chr17	505627	1	SS3_ADJ	SS3_ADJ:SS3_PROX:INTRON	SUPT6H	ENSG00000109111.15	ENST00000347486.8:ENST00000314616.11	protein_coding	protein_coding	protein_coding	protein_coding	3	28	2	2.71955	3.07269	3.42583	0.00258455	0.000486316	0.0942832	0.0134815
chr9	133348733	133348817	3128596	0	+	0.583333	(0.545,0.6]	chr9	307113	1	CDS_START	CDS_START:CDS:EXON_MRNA:SSB_PROX:SS3_PROX:SS5_PROX:INTRON	RPL7A	ENSG00000148303.17	ENST00000323345.11:ENST00000463740.5:ENST00000496554.5:ENST00000468019.5:ENST00000426651.1	protein_coding	protein_coding	protein_coding	protein_coding:processed_transcript	11	76	2	2.70129	3.07264	3.44398	2.8335e-06	8.88879e-07	0.000996635	0.000171982
chr19	48615946	48616012	5369138	0	-	0.636364	(0.6,1]	chr19	577261	1	EXON_MRNA	EXON_MRNA:SSB_ADJ:SS3_ADJ:SS5_ADJ:SSB_PROX:SS3_PROX:SS5_PROX:INTRON	RPL18	ENSG00000063177.13	ENST00000552347.5:ENST00000547897.5:ENST00000549920.6:ENST00000550645.5:ENST00000547892.1:ENST00000550973.5:ENST00000552705.5	protein_coding	protein_coding	protein_coding	protein_coding:retained_intron:non_stop_decay	12	84	2	2.87968	3.07179	3.26391	1.50528e-06	6.46006e-08	0.000255958	6.02846e-05
chr12	54283714	54283811	3821942	0	+	0.371134	(0.37,0.4]	chr12	386106	6	UTR3	UTR3:EXON_MRNA:SS3_ADJ:SSB_PROX:SS3_PROX:SS5_PROX:INTRON	HNRNPA1	ENSG00000135486.19	ENST00000677385.1:ENST00000677375.1:ENST00000676725.1:ENST00000678418.1:ENST00000550482.2:ENST00000340913.11:ENST00000547566.5:ENST00000547708.5:ENST00000679228.1:ENST00000330752.12:ENST00000547276.5:ENST00000678077.1:ENST00000551679.1	protein_coding	protein_coding	protein_coding	protein_coding:retained_intron:nonsense_mediated_decay	18	134	2	2.62751	3.07034	3.51316	5.73452e-07	8.33648e-11	0.000127477	3.71559e-07
chr10	101814106	101814203	3478225	0	-	0.463918	(0.432,0.47]	chr10	343460	1	INTRON	INTRON	OGA	ENSG00000198408.14	ENST00000439817.5:ENST00000361464.8:ENST00000370094.7:ENST00000429860.1	protein_coding	protein_coding	protein_coding	protein_coding	2	17	2	1.91857	3.06954	4.22052	0.0408658	0.00222914	0.193986	0.0867545
chr14	102002703	102002791	4290313	0	+	0.465909	(0.432,0.47]	chr14	435927	1	SSB_ADJ	SSB_ADJ:SS3_ADJ:SS5_ADJ:SSB_PROX:SS3_PROX:SS5_PROX:INTRON	DYNC1H1	ENSG00000197102.14	ENST00000680715.1:ENST00000681283.1:ENST00000645149.2:ENST00000680423.1:ENST00000643958.2	protein_coding	protein_coding	protein_coding	protein_coding:nonsense_mediated_decay	2	17	2	1.91857	3.06954	4.22052	0.0408658	0.00222914	0.193986	0.0867545
chr19	2434515	2434615	5308744	0	-	0.7	(0.6,1]	chr19	566150	1	SS3_ADJ	SS3_ADJ:SSB_PROX:SS3_PROX:SS5_PROX:INTRON	LMNB2	ENSG00000176619.13	ENST00000325327.4:ENST00000490554.5	protein_coding	protein_coding	protein_coding	protein_coding:retained_intron	11	63	2	2.22241	3.06944	3.91648	0.000162277	2.15522e-07	0.0169152	6.50938e-05
chr8	143816819	143816909	3013478	0	-	0.744444	(0.6,1]	chr8	293822	1	SSB_ADJ	SSB_ADJ:SS3_ADJ:SS5_ADJ:SSB_PROX:SS3_PROX:SS5_PROX:INTRON	PUF60	ENSG00000179950.14	ENST00000526683.6:ENST00000349157.10:ENST00000456095.6:ENST00000527197.5	protein_coding	protein_coding	protein_coding	protein_coding	11	68	2	1.84995	3.06877	4.28759	0.00235939	3.63164e-09	0.0894003	3.17504e-06
chr19	55236821	55236912	5380755	0	-	0.692308	(0.6,1]	chr19	579482	1	SSB_ADJ	SSB_ADJ:SS3_ADJ:SS5_ADJ:SSB_PROX:SS3_PROX:SS5_PROX:INTRON	PPP6R1	ENSG00000105063.19	ENST00000412770.7:ENST00000586690.1	protein_coding	protein_coding	protein_coding	protein_coding:retained_intron	4	30	2	2.33175	3.06838	3.805	0.00316802	7.88527e-05	0.0425371	0.0103051
chr14	49831950	49832050	4341180	0	-	0.37	(0.337,0.37]	chr14	441373	1	SS5_ADJ	SS5_ADJ:SS5_PROX:INTRON	NEMF	ENSG00000165525.18	ENST00000298310.10:ENST00000555970.5:ENST00000557380.5	protein_coding	protein_coding	protein_coding	protein_coding:processed_transcript	2	17	2	2.06733	3.06831	4.06928	0.025659	0.00399747	0.148355	0.119359
chr19	5917980	5918080	5316880	0	-	0.61	(0.6,1]	chr19	567818	1	SS3_ADJ	SS3_ADJ:SSB_PROX:SS3_PROX:SS5_PROX:INTRON	RANBP3	ENSG00000031823.14	ENST00000340578.10:ENST00000591092.5	protein_coding	protein_coding	protein_coding	protein_coding	3	25	2	2.33138	3.06819	3.805	0.010298	7.88527e-05	0.085505	0.0103051
chr16	30353287	30353367	4797962	0	-	0.5375	(0.5,0.545]	chr16	494581	1	SSB_ADJ	SSB_ADJ:SS3_ADJ:SS5_ADJ:SSB_PROX:SS3_PROX:SS5_PROX:INTRON	CD2BP2	ENSG00000169217.9	ENST00000305596.8:ENST00000569466.1	protein_coding	protein_coding	protein_coding	protein_coding	3	28	2	2.59432	3.06774	3.54116	0.00304479	0.000349385	0.0418334	0.0272457
chr19	49556448	49556525	5370319	0	-	0.675325	(0.6,1]	chr19	577642	1	SSB_ADJ	SSB_ADJ:SS3_ADJ:SS5_ADJ:SSB_PROX:SS3_PROX:SS5_PROX:INTRON	NOSIP	ENSG00000142546.14	ENST00000596358.6:ENST00000339093.7	protein_coding	protein_coding	protein_coding	protein_coding	3	25	2	2.44242	3.06764	3.69285	0.00648809	0.000164255	0.0659483	0.0169152
chr12	54281599	54281696	3821912	0	+	0.371134	(0.37,0.4]	chr12	386086	2	EXON_MRNA	EXON_MRNA:SS3_ADJ:SS5_ADJ:SSB_PROX:SS3_PROX:SS5_PROX:INTRON	HNRNPA1	ENSG00000135486.19	ENST00000677385.1:ENST00000677375.1:ENST00000676725.1:ENST00000678418.1:ENST00000550482.2:ENST00000340913.11:ENST00000547566.5:ENST00000547708.5:ENST00000679228.1:ENST00000547870.2:ENST00000551702.5:ENST00000330752.12:ENST00000547276.5:ENST00000678077.1	protein_coding	protein_coding	protein_coding	protein_coding:retained_intron:nonsense_mediated_decay	12	89	2	2.47543	3.06722	3.65902	1.12346e-05	1.87255e-08	0.00109586	2.29173e-05
chr19	10990849	10990949	5230754	0	+	0.54	(0.5,0.545]	chr19	551499	3	SS3_PROX	SS3_PROX:INTRON	SMARCA4	ENSG00000127616.20	ENST00000643296.1:ENST00000647230.1:ENST00000645460.1:ENST00000591545.6	protein_coding	protein_coding	protein_coding	protein_coding	2	22	2	2.97926	3.06711	3.15496	0.00560823	0.00195752	0.138545	0.0317636
chr9	136381723	136381823	3243202	0	-	0.63	(0.6,1]	chr9	319665	1	SS5_ADJ	SS5_ADJ:SSB_PROX:SS3_PROX:SS5_PROX:INTRON	SNAPC4	ENSG00000165684.5	ENST00000298532.2	protein_coding	protein_coding	protein_coding	protein_coding	5	33	2	2.50011	3.0667	3.63329	0.000839803	0.000146204	0.0481072	0.00626624
chr19	1015353	1015448	5304504	0	-	0.726316	(0.6,1]	chr19	565229	5	INTRON	INTRON	TMEM259	ENSG00000182087.14	ENST00000593068.7:ENST00000592590.6:ENST00000356663.8	protein_coding	protein_coding	protein_coding	protein_coding:nonsense_mediated_decay	6	39	2	2.22314	3.0661	3.90907	0.000919208	3.8171e-05	0.0201433	0.00629413
chr1	1479608	1479702	1267	0	+	0.606383	(0.6,1]	chr1	350	1	INTRON	INTRON	ATAD3B	ENSG00000160072.20	ENST00000308647.8:ENST00000472194.6:ENST00000378736.3	protein_coding	protein_coding	protein_coding	protein_coding:retained_intron:processed_transcript	3	25	2	2.81605	3.06603	3.31601	0.00853135	8.95798e-05	0.0760686	0.0111752
chr1	156135312	156135412	174449	0	+	0.69	(0.6,1]	chr1	22020	1	SS5_ADJ	SS5_ADJ:SSB_PROX:SS3_PROX:SS5_PROX:INTRON	LMNA	ENSG00000160789.24	ENST00000683032.1:ENST00000368300.9:ENST00000677389.1:ENST00000675431.1	protein_coding	protein_coding	protein_coding	protein_coding:retained_intron	10	72	2	3.02649	3.06438	3.10226	1.78023e-06	1.26811e-06	0.000716463	0.000224987
chr4	1986502	1986602	1573598	0	-	0.69	(0.6,1]	chr4	165259	1	SS3_PROX	SS3_PROX:INTRON	NELFA	ENSG00000185049.16	ENST00000382882.9	protein_coding	protein_coding	protein_coding	protein_coding	7	51	2	2.67301	3.06434	3.45568	0.000113573	2.37491e-06	0.00522993	0.000865626
chr19	48615704	48615790	5369135	0	-	0.593023	(0.545,0.6]	chr19	577259	4	EXON_MRNA	EXON_MRNA:SS5_ADJ:SSB_PROX:SS3_PROX:SS5_PROX:INTRON	RPL18	ENSG00000063177.13	ENST00000552347.5:ENST00000547897.5:ENST00000549920.6:ENST00000550645.5:ENST00000547892.1:ENST00000550973.5	protein_coding	protein_coding	protein_coding	protein_coding:retained_intron:non_stop_decay	9	49	2	2.2378	3.06427	3.89075	0.000200396	2.52313e-05	0.0192234	0.00192109
chr8	143934929	143935010	3014160	0	-	0.790123	(0.6,1]	chr8	294023	1	SSB_ADJ	SSB_ADJ:SS3_ADJ:SS5_ADJ:SSB_PROX:SS3_PROX:SS5_PROX:INTRON	PLEC	ENSG00000178209.16	ENST00000527303.2:ENST00000356346.7:ENST00000345136.8:ENST00000527096.5:ENST00000528025.5	protein_coding	protein_coding	protein_coding	protein_coding	35	221	2	2.76685	3.06392	3.361	3.68749e-10	4.98235e-12	1.17145e-06	2.23095e-08
chr22	50467693	50467785	5684385	0	-	0.663043	(0.6,1]	chr22	618185	1	EXON_MRNA	EXON_MRNA:SSB_ADJ:SS3_ADJ:SS5_ADJ:SSB_PROX:SS3_PROX:SS5_PROX:INTRON	SBF1	ENSG00000100241.21	ENST00000380817.8:ENST00000348911.10:ENST00000399627.3	protein_coding	protein_coding	protein_coding	protein_coding:retained_intron	3	25	2	2.7483	3.06316	3.37801	0.00265468	0.000650985	0.0949758	0.0162866
chr16	88743816	88743915	4843567	0	-	0.616162	(0.6,1]	chr16	500988	10	INTRON	INTRON	PIEZO1	ENSG00000103335.22	ENST00000301015.14	protein_coding	protein_coding	protein_coding	protein_coding	2	20	2	2.94572	3.0622	3.17868	0.00718241	0.0018017	0.16152	0.0299694
chr17	4554094	4554193	4989767	0	-	0.636364	(0.6,1]	chr17	520094	1	SSB_ADJ	SSB_ADJ:SS3_ADJ:SS5_ADJ:SSB_PROX:SS3_PROX:SS5_PROX:INTRON	MYBBP1A	ENSG00000132382.15	ENST00000381556.6:ENST00000254718.9	protein_coding	protein_coding	protein_coding	protein_coding	7	48	2	2.33208	3.06178	3.79148	0.000447963	1.82907e-06	0.0128306	0.000727294
chr2	231459425	231459525	1029686	0	-	0.32	(0.3,0.337]	chr2	113361	3	SS3_PROX	SS3_PROX:INTRON	NCL	ENSG00000115053.17	ENST00000322723.9:ENST00000676514.1:ENST00000677703.1:ENST00000678828.1:ENST00000676798.1:ENST00000678246.1:ENST00000679348.1:ENST00000417652.6:ENST00000678729.1:ENST00000454824.6:ENST00000436894.2:ENST00000677786.1	protein_coding	protein_coding	protein_coding	protein_coding:retained_intron	2	20	2	2.7267	3.06168	3.39666	0.0116218	0.000873247	0.0906305	0.0490077
chr16	29979316	29979408	4682740	0	+	0.586957	(0.545,0.6]	chr16	479538	1	SSB_ADJ	SSB_ADJ:SS3_ADJ:SS5_ADJ:SSB_PROX:SS3_PROX:SS5_PROX:INTRON	TAOK2	ENSG00000149930.18	ENST00000308893.9:ENST00000279394.7	protein_coding	protein_coding	protein_coding	protein_coding	4	32	2	2.14938	3.06101	3.97264	0.0072078	2.02763e-05	0.070539	0.00405011
chr2	11450901	11451001	834863	0	-	0.59	(0.545,0.6]	chr2	92520	3	SS5_PROX	SS5_PROX:INTRON	E2F6	ENSG00000169016.17	ENST00000381525.8:ENST00000455198.5:ENST00000471343.5:ENST00000437573.5:ENST00000421117.1	protein_coding	protein_coding	protein_coding	protein_coding:retained_intron:nonsense_mediated_decay	4	32	2	2.14938	3.06101	3.97264	0.0072078	2.02763e-05	0.070539	0.00405011
chr17	37192233	37192305	5031982	0	-	0.5	(0.47,0.5]	chr17	525649	3	CDS	CDS:EXON_MRNA	ACACA	ENSG00000278540.5	ENST00000614428.4:ENST00000619245.1	protein_coding	protein_coding	protein_coding	protein_coding:retained_intron	2	17	2	1.91849	3.06091	4.20333	0.0408738	0.00241687	0.193986	0.0904299
chr16	88804998	88805083	4751867	0	+	0.682353	(0.6,1]	chr16	486453	1	SSB_PROX	SSB_PROX:SS3_PROX:SS5_PROX:INTRON	CDT1	ENSG00000167513.9	ENST00000301019.9:ENST00000562747.1	protein_coding	protein_coding	protein_coding	protein_coding:retained_intron	24	158	2	3.03517	3.06046	3.08574	1.89691e-09	4.6231e-10	1.98189e-06	1.35348e-06
chr6	18264284	18264384	2256740	0	-	0.8	(0.6,1]	chr6	226020	1	SS5_ADJ	SS5_ADJ:SSB_PROX:SS3_PROX:SS5_PROX:INTRON	DEK	ENSG00000124795.17	ENST00000652689.1:ENST00000651624.1:ENST00000515770.2:ENST00000505224.5:ENST00000244776.11:ENST00000515742.2	protein_coding	protein_coding	protein_coding	protein_coding:nonsense_mediated_decay	12	82	2	3.05855	3.0599	3.06124	9.13598e-07	1.92567e-07	0.000174382	0.000136916
chr22	39313471	39313552	5671268	0	-	0.518519	(0.5,0.545]	chr22	616254	3	EXON_MRNA	EXON_MRNA:SS5_ADJ:SSB_PROX:SS3_PROX:SS5_PROX:INTRON	RPL3	ENSG00000100316.16	ENST00000216146.9:ENST00000473638.5:ENST00000467105.1	protein_coding	protein_coding	protein_coding	protein_coding:retained_intron	9	69	2	2.50099	3.05896	3.61694	4.61094e-05	3.32041e-07	0.00290764	0.000207307
chr22	38315166	38315266	5669354	0	-	0.6	(0.545,0.6]	chr22	615900	6	INTRON	INTRON	CSNK1E	ENSG00000213923.13	ENST00000396832.6:ENST00000405675.7	protein_coding	protein_coding	protein_coding	protein_coding	3	28	2	2.80247	3.05885	3.31523	0.00123251	0.00106193	0.0616163	0.0219029
chr7	98896412	98896504	2475907	0	+	0.630435	(0.6,1]	chr7	248991	2	INTRON	INTRON	TRRAP	ENSG00000196367.14	ENST00000355540.7:ENST00000446306.7	protein_coding	protein_coding	protein_coding	protein_coding	3	25	2	2.54553	3.05838	3.57123	0.00408881	0.000344925	0.0498303	0.0271201
chr1	44757355	44757455	68980	0	+	0.51	(0.5,0.545]	chr1	10160	4	SS3_PROX	SS3_PROX:INTRON	KIF2C	ENSG00000142945.13	ENST00000452259.5:ENST00000493027.5:ENST00000372224.9	protein_coding	protein_coding	protein_coding	protein_coding:processed_transcript	2	21	2	2.69024	3.05504	3.41985	0.0131373	0.000693257	0.0987156	0.042632
chr19	46725231	46725331	5366393	0	-	0.64	(0.6,1]	chr19	576582	1	SS5_ADJ	SS5_ADJ:SSB_PROX:SS3_PROX:SS5_PROX:INTRON	STRN4	ENSG00000090372.15	ENST00000263280.11:ENST00000595357.5	protein_coding	protein_coding	protein_coding	protein_coding:retained_intron	3	26	2	2.81687	3.0545	3.29212	0.00155536	0.00103164	0.0694161	0.0215333
chr12	54282942	54283010	3821933	0	+	0.470588	(0.47,0.5]	chr12	386104	2	UTR3	UTR3:EXON_MRNA:SS3_ADJ:SS5_ADJ:SSB_PROX:SS3_PROX:SS5_PROX:INTRON	HNRNPA1	ENSG00000135486.19	ENST00000677385.1:ENST00000677375.1:ENST00000676725.1:ENST00000678418.1:ENST00000550482.2:ENST00000340913.11:ENST00000547566.5:ENST00000547708.5:ENST00000679228.1:ENST00000330752.12:ENST00000547276.5:ENST00000678077.1:ENST00000678347.1	protein_coding	protein_coding	protein_coding	protein_coding:retained_intron:nonsense_mediated_decay	9	62	2	2.47641	3.05412	3.63184	5.14023e-05	2.94443e-06	0.00763292	0.000411397
chr1	23979890	23979990	307853	0	-	0.73	(0.6,1]	chr1	38800	3	SS5_PROX	SS5_PROX:INTRON	SRSF10	ENSG00000188529.15	ENST00000492112.3:ENST00000344989.10:ENST00000341154.10:ENST00000453840.7:ENST00000484146.6:ENST00000374452.9:ENST00000343255.9:ENST00000495785.1:ENST00000485292.1	protein_coding	protein_coding	protein_coding	protein_coding:nonsense_mediated_decay:processed_transcript	2	19	2	2.81605	3.05409	3.29212	0.00853135	0.00155536	0.0760686	0.0694161
chr19	49090453	49090465	5286382	0	+	0.5	(0.47,0.5]	chr19	561341	1	SS3_ADJ	SS3_ADJ:SSB_PROX:SS3_PROX:SS5_PROX:INTRON	SNRNP70	ENSG00000104852.15	ENST00000601065.5:ENST00000598984.5:ENST00000598441.6:ENST00000401730.5:ENST00000221448.9:ENST00000597936.5:ENST00000595231.5:ENST00000601411.1:ENST00000599687.1	protein_coding	protein_coding	protein_coding	protein_coding:retained_intron:nonsense_mediated_decay	3	28	2	2.16937	3.05143	3.93349	0.0179046	2.59114e-05	0.116925	0.00471706
chr19	6417880	6417941	5318764	0	-	0.704918	(0.6,1]	chr19	568079	1	SSB_ADJ	SSB_ADJ:SS3_ADJ:SS5_ADJ:SSB_PROX:SS3_PROX:SS5_PROX:INTRON	KHSRP	ENSG00000088247.18	ENST00000600480.2:ENST00000398148.7:ENST00000619396.4:ENST00000595112.5	protein_coding	protein_coding	protein_coding	protein_coding:retained_intron	7	49	2	2.52801	3.05063	3.57324	0.000107772	1.24486e-05	0.00512594	0.00284564
chr2	231712516	231712595	800331	0	+	0.594937	(0.545,0.6]	chr2	89379	1	EXON_MRNA	EXON_MRNA:SS5_ADJ:SSB_PROX:SS3_PROX:SS5_PROX:INTRON	PTMA	ENSG00000187514.17	ENST00000341369.11:ENST00000409115.8:ENST00000481928.1:ENST00000468027.5:ENST00000410064.5	protein_coding	protein_coding	protein_coding	protein_coding:retained_intron	24	171	2	3.0079	3.04978	3.09167	1.7454e-09	5.00597e-10	1.88648e-06	1.41027e-06
chr16	88804349	88804444	4751859	0	+	0.642105	(0.6,1]	chr16	486447	3	SSB_PROX	SSB_PROX:SS3_PROX:SS5_PROX:INTRON	CDT1	ENSG00000167513.9	ENST00000301019.9	protein_coding	protein_coding	protein_coding	protein_coding	12	78	2	3.03027	3.04962	3.06896	4.13899e-06	8.98638e-08	0.000525942	7.57027e-05
chr4	186607697	186607795	1730529	0	-	0.510204	(0.5,0.545]	chr4	177358	11	INTRON	INTRON	FAT1	ENSG00000083857.14	ENST00000441802.7	protein_coding	protein_coding	protein_coding	protein_coding	3	28	2	2.67908	3.04946	3.41985	0.0020006	0.000693257	0.042632	0.0323121
chrX	153952958	153953058	5911822	0	-	0.51	(0.5,0.545]	chrX	639735	1	SS3_ADJ	SS3_ADJ:SS3_PROX:INTRON	HCFC1	ENSG00000172534.14	ENST00000310441.12	protein_coding	protein_coding	protein_coding	protein_coding	3	28	2	2.67908	3.04946	3.41985	0.0020006	0.000693257	0.042632	0.0323121
chr2	96277950	96278050	917658	0	-	0.55	(0.545,0.6]	chr2	102613	1	SS3_ADJ	SS3_ADJ:SSB_PROX:SS3_PROX:SS5_PROX:INTRON	SNRNP200	ENSG00000144028.15	ENST00000323853.10:ENST00000497539.5	protein_coding	protein_coding	protein_coding	protein_coding:retained_intron	6	41	2	1.98143	3.0494	4.11737	0.00600889	4.43346e-06	0.144965	0.000550581
chr19	10396403	10396503	5325204	0	-	0.59	(0.545,0.6]	chr19	569577	2	SS3_PROX	SS3_PROX:INTRON	CDC37	ENSG00000105401.9	ENST00000222005.7:ENST00000591248.5:ENST00000593124.1	protein_coding	protein_coding	protein_coding	protein_coding:retained_intron	2	21	2	3.00691	3.04935	3.0918	0.00510394	0.00264425	0.134097	0.0381942
chr5	178206010	178206110	1906994	0	+	0.43	(0.4,0.432]	chr5	194151	1	SS5_ADJ	SS5_ADJ:SS5_PROX:INTRON	HNRNPAB	ENSG00000197451.12	ENST00000358344.8:ENST00000355836.9:ENST00000506259.5:ENST00000504796.1	protein_coding	protein_coding	protein_coding	protein_coding:retained_intron	2	21	2	2.90713	3.04929	3.19145	0.00576558	0.00229888	0.0885915	0.0609004
chr19	48615618	48615704	5369134	0	-	0.651163	(0.6,1]	chr19	577259	3	EXON_MRNA	EXON_MRNA:SSB_PROX:SS3_PROX:SS5_PROX:INTRON	RPL18	ENSG00000063177.13	ENST00000552347.5:ENST00000547897.5:ENST00000549920.6:ENST00000550645.5:ENST00000547892.1:ENST00000550973.5	protein_coding	protein_coding	protein_coding	protein_coding:retained_intron:non_stop_decay	9	60	2	2.96467	3.04897	3.13327	1.56207e-05	1.90068e-06	0.0013818	0.000744858
chr1	156135800	156135900	174454	0	+	0.62	(0.6,1]	chr1	22022	1	SS3_ADJ	SS3_ADJ:SSB_PROX:SS3_PROX:SS5_PROX:INTRON	LMNA	ENSG00000160789.24	ENST00000683032.1:ENST00000368300.9:ENST00000677389.1:ENST00000675431.1	protein_coding	protein_coding	protein_coding	protein_coding:retained_intron	9	63	2	2.43337	3.04726	3.66115	0.000219159	2.25269e-08	0.00822017	2.63804e-05
chr14	90264269	90264369	4278538	0	+	0.38	(0.37,0.4]	chr14	434677	1	SS5_PROX	SS5_PROX:INTRON	PSMC1	ENSG00000100764.14	ENST00000543772.2	protein_coding	protein_coding	protein_coding	protein_coding	2	17	2	2.03934	3.04688	4.05442	0.0279117	0.0042485	0.155613	0.124017
chr1	35187565	35187658	322702	0	-	0.462366	(0.432,0.47]	chr1	40810	2	SSB_PROX	SSB_PROX:SS3_PROX:SS5_PROX:INTRON	SFPQ	ENSG00000116560.11	ENST00000470472.5:ENST00000357214.6	protein_coding	protein_coding	protein_coding	protein_coding:nonsense_mediated_decay	4	33	2	2.31933	3.04521	3.7711	0.00308513	8.36771e-05	0.0421621	0.0107799
chr19	48615790	48615876	5369136	0	-	0.662791	(0.6,1]	chr19	577259	5	EXON_MRNA	EXON_MRNA:SS5_ADJ:SSB_PROX:SS3_PROX:SS5_PROX:INTRON	RPL18	ENSG00000063177.13	ENST00000552347.5:ENST00000547897.5:ENST00000549920.6:ENST00000550645.5:ENST00000547892.1:ENST00000550973.5	protein_coding	protein_coding	protein_coding	protein_coding:retained_intron:non_stop_decay	6	36	2	2.30894	3.04517	3.78141	0.00113043	5.53126e-05	0.0577734	0.00324464
chr22	30580911	30581011	5659271	0	-	0.54	(0.5,0.545]	chr22	614566	1	SS5_ADJ	SS5_ADJ:SSB_PROX:SS3_PROX:SS5_PROX:INTRON	PES1	ENSG00000100029.18	ENST00000354694.12	protein_coding	protein_coding	protein_coding	protein_coding	8	58	2	2.35022	3.04439	3.73855	0.000310943	1.1373e-06	0.0257928	0.00020566
chr10	119050420	119050520	3492026	0	-	0.38	(0.37,0.4]	chr10	344959	1	SS5_ADJ	SS5_ADJ:SSB_PROX:SS3_PROX:SS5_PROX:INTRON	EIF3A	ENSG00000107581.13	ENST00000369144.8:ENST00000541549.2	protein_coding	protein_coding	protein_coding	protein_coding	20	141	2	2.80514	3.04321	3.28128	2.16196e-08	3.70054e-09	2.60325e-05	3.17504e-06
chr19	55245185	55245250	5380854	0	-	0.692308	(0.6,1]	chr19	579527	1	EXON_SMALL	EXON_SMALL:SSB_ADJ:SS3_ADJ:SS5_ADJ:SSB_PROX:SS3_PROX:SS5_PROX:PRIMIRNA:INTRON	PPP6R1:MIR6803	ENSG00000105063.19:ENSG00000278264.1	ENST00000412770.7:ENST00000615997.1	miRNA	miRNA	miRNA:protein_coding	miRNA:protein_coding:primary_miRNA	6	42	2	2.90644	3.04296	3.17947	0.000109209	4.63233e-05	0.00715258	0.0051317
chr1	948703	948803	271769	0	-	0.63	(0.6,1]	chr1	32591	1	SS3_PROX	SS3_PROX:INTRON	NOC2L	ENSG00000188976.11	ENST00000327044.7:ENST00000477976.5	protein_coding	protein_coding	protein_coding	protein_coding:retained_intron	6	43	2	2.51254	3.04289	3.57324	0.000355313	1.24486e-05	0.0110449	0.00284564
chr11	62150507	62150607	3565386	0	+	0.56	(0.545,0.6]	chr11	353280	3	SS5_PROX	SS5_PROX:INTRON	INCENP	ENSG00000149503.13	ENST00000278849.4:ENST00000394818.8	protein_coding	protein_coding	protein_coding	protein_coding	3	27	2	2.63756	3.04265	3.44775	0.00251216	0.000610731	0.0396817	0.0374492
chr20	62797819	62797908	5443548	0	+	0.606742	(0.6,1]	chr20	587499	2	INTRON	INTRON	MRGBP	ENSG00000101189.7	ENST00000370487.5	protein_coding	protein_coding	protein_coding	protein_coding	5	33	2	2.90644	3.04256	3.17868	0.0018017	4.63233e-05	0.0299694	0.00715258
chr8	125432432	125432528	2854896	0	+	0.520833	(0.5,0.545]	chr8	281999	8	INTRON	INTRON	TRIB1	ENSG00000173334.4	ENST00000311922.4	protein_coding	protein_coding	protein_coding	protein_coding	2	21	2	2.94123	3.04138	3.14153	0.00504322	0.00277984	0.0967956	0.0568912
chr19	17860762	17860850	5244591	0	+	0.625	(0.6,1]	chr19	554262	1	UTR5	UTR5:EXON_MRNA:SSB_PROX:SS3_PROX:SS5_PROX:INTRON	RPL18A	ENSG00000105640.13	ENST00000222247.10:ENST00000600147.5:ENST00000599898.5:ENST00000602216.1:ENST00000597648.5:ENST00000599870.1	protein_coding	protein_coding	protein_coding	protein_coding:retained_intron	10	68	2	3.01141	3.04019	3.06896	4.13899e-06	1.16096e-06	0.000525942	0.000517443
chr9	33025683	33025783	3037279	0	+	0.79	(0.6,1]	chr9	296598	3	SS5_PROX	SS5_PROX:INTRON	DNAJA1	ENSG00000086061.16	ENST00000330899.5:ENST00000495015.5	protein_coding	protein_coding	protein_coding	protein_coding:processed_transcript	3	25	2	2.64176	3.04008	3.43841	0.00257931	0.000729885	0.0435309	0.0377197
chr4	186607795	186607894	1730530	0	-	0.424242	(0.4,0.432]	chr4	177358	12	INTRON	INTRON	FAT1	ENSG00000083857.14	ENST00000441802.7	protein_coding	protein_coding	protein_coding	protein_coding	3	27	2	2.77318	3.03998	3.30677	0.00208469	0.000918013	0.0838992	0.0201433
chr8	143929835	143929929	3014094	0	-	0.755319	(0.6,1]	chr8	293978	1	SSB_ADJ	SSB_ADJ:SS3_ADJ:SS5_ADJ:SSB_PROX:SS3_PROX:SS5_PROX:INTRON	PLEC	ENSG00000178209.16	ENST00000527303.2:ENST00000356346.7:ENST00000345136.8:ENST00000527096.5	protein_coding	protein_coding	protein_coding	protein_coding	33	187	2	2.38161	3.03966	3.69772	7.12793e-08	2.03093e-12	6.48948e-05	1.12337e-08
chr15	66501559	66501634	4583120	0	-	0.346667	(0.337,0.37]	chr15	468081	1	EXON_MRNA	EXON_MRNA:SS3_ADJ:SSB_PROX:SS3_PROX:SS5_PROX:INTRON	RPL4	ENSG00000174444.15	ENST00000307961.11:ENST00000567229.5:ENST00000568588.5:ENST00000561775.5:ENST00000564647.5:ENST00000566039.5:ENST00000564439.5:ENST00000566622.5	protein_coding	protein_coding	protein_coding	protein_coding:retained_intron	6	45	2	2.98218	3.03942	3.09666	0.000176152	2.21143e-05	0.00700882	0.00427053
chr19	3980166	3980248	5311648	0	-	0.597561	(0.545,0.6]	chr19	566794	1	SSB_PROX	SSB_PROX:SS3_PROX:SS5_PROX:INTRON	EEF2	ENSG00000167658.16	ENST00000309311.7	protein_coding	protein_coding	protein_coding	protein_coding	35	245	2	3.02301	3.03927	3.05554	1.28445e-10	6.93889e-12	2.684e-07	6.68419e-08
chr16	88734549	88734638	4843454	0	-	0.786517	(0.6,1]	chr16	500935	1	SSB_ADJ	SSB_ADJ:SS3_ADJ:SS5_ADJ:SSB_PROX:SS3_PROX:SS5_PROX:INTRON	PIEZO1	ENSG00000103335.22	ENST00000301015.14	protein_coding	protein_coding	protein_coding	protein_coding	10	70	2	2.92579	3.03901	3.15223	3.43327e-06	1.05992e-06	0.000487695	0.000460805
chr1	156136725	156136820	174465	0	+	0.578947	(0.545,0.6]	chr1	22027	3	SSB_PROX	SSB_PROX:SS3_PROX:SS5_PROX:INTRON	LMNA	ENSG00000160789.24	ENST00000683032.1:ENST00000368300.9:ENST00000677389.1:ENST00000675431.1	protein_coding	protein_coding	protein_coding	protein_coding:retained_intron	7	42	2	2.38227	3.03807	3.69386	0.000257057	9.73518e-05	0.0226238	0.00478775
chr11	28091913	28092013	3671968	0	-	0.54	(0.5,0.545]	chr11	367803	4	SS3_PROX	SS3_PROX:INTRON	KIF18A	ENSG00000121621.7	ENST00000263181.7	protein_coding	protein_coding	protein_coding	protein_coding	2	17	2	2.07444	3.03789	4.00135	0.0251113	0.00528513	0.148355	0.134505
chr17	39425728	39425826	5038134	0	-	0.510204	(0.5,0.545]	chr17	526426	6	INTRON	INTRON	MED1	ENSG00000125686.12	ENST00000394287.7:ENST00000300651.11	protein_coding	protein_coding	protein_coding	protein_coding	2	17	2	2.07444	3.03789	4.00135	0.0251113	0.00528513	0.148355	0.134505
chr5	150444832	150444924	2031068	0	-	0.521739	(0.5,0.545]	chr5	205378	2	SS3_PROX	SS3_PROX:INTRON	RPS14	ENSG00000164587.13	ENST00000407193.7:ENST00000401695.8:ENST00000521466.5:ENST00000519690.1:ENST00000312037.6:ENST00000518139.5	protein_coding	protein_coding	protein_coding	protein_coding:retained_intron:nonsense_mediated_decay	2	17	2	2.07444	3.03789	4.00135	0.0251113	0.00528513	0.148355	0.134505
chrX	71297147	71297211	5738670	0	+	0.375	(0.37,0.4]	chrX	623960	1	SSB_PROX	SSB_PROX:SS3_PROX:SS5_PROX:INTRON	NONO	ENSG00000147140.17	ENST00000420903.6:ENST00000473525.2:ENST00000677766.1:ENST00000679267.1:ENST00000373841.5:ENST00000276079.13:ENST00000450092.6:ENST00000418921.1:ENST00000490044.5	protein_coding	protein_coding	protein_coding	protein_coding:retained_intron:processed_transcript	2	21	2	3.01956	3.03768	3.05581	0.00431272	0.00359892	0.125138	0.0462756
chr19	10680918	10681018	5228406	0	+	0.62	(0.6,1]	chr19	551131	1	SS3_ADJ	SS3_ADJ:SSB_PROX:SS3_PROX:SS5_PROX:INTRON	ILF3	ENSG00000129351.17	ENST00000449870.5:ENST00000587928.5:ENST00000407004.7:ENST00000589998.5:ENST00000250241.12:ENST00000590261.5:ENST00000589173.1	protein_coding	protein_coding	protein_coding	protein_coding:retained_intron	16	106	2	2.58266	3.03729	3.49193	2.049e-06	6.53253e-10	0.000318303	1.7671e-06
chr17	1681619	1681690	4979791	0	-	0.521127	(0.5,0.545]	chr17	518686	3	CDS	CDS:EXON_MRNA	PRPF8	ENSG00000174231.17	ENST00000304992.11	protein_coding	protein_coding	protein_coding	protein_coding	8	56	2	2.69261	3.03725	3.38189	2.31633e-05	1.90088e-05	0.00388264	0.00179645
chr17	28723146	28723222	4881099	0	+	0.460526	(0.432,0.47]	chr17	505794	2	SSB_PROX	SSB_PROX:SS3_PROX:SS5_PROX:INTRON	RPL23A	ENSG00000198242.14	ENST00000422514.7:ENST00000496182.5:ENST00000394938.8:ENST00000394935.7:ENST00000355731.8:ENST00000472628.1:ENST00000578181.1	protein_coding	protein_coding	protein_coding	protein_coding	2	21	2	2.91814	3.03687	3.15559	0.00552294	0.00263575	0.0949758	0.0599502
chr9	19379713	19379808	3142012	0	-	0.484211	(0.47,0.5]	chr9	309090	2	UTR5	UTR5:EXON_MRNA:SS3_ADJ:SSB_PROX:SS3_PROX:SS5_PROX:INTRON	RPS6	ENSG00000137154.13	ENST00000380394.9:ENST00000380384.5:ENST00000315377.4:ENST00000380381.3	protein_coding	protein_coding	protein_coding	protein_coding	3	27	2	3.02885	3.03683	3.04482	0.003461	0.000422199	0.0450755	0.0311615
chr12	46371433	46371479	3942543	0	-	0.73913	(0.6,1]	chr12	401455	1	SS3_ADJ	SS3_ADJ:SS3_PROX:INTRON	SLC38A2	ENSG00000134294.14	ENST00000256689.10:ENST00000551405.1:ENST00000553252.1	protein_coding	protein_coding	protein_coding	protein_coding:retained_intron:processed_transcript	22	142	2	2.45529	3.03656	3.61783	7.71624e-07	4.65394e-12	0.000156037	4.9683e-08
chr19	47755161	47755247	5285232	0	+	0.616279	(0.6,1]	chr19	560951	3	SSB_PROX	SSB_PROX:SS3_PROX:SS5_PROX:INTRON	NOP53	ENSG00000105373.19	ENST00000246802.10:ENST00000600410.5	protein_coding	protein_coding	protein_coding	protein_coding:retained_intron	10	69	2	2.5731	3.03643	3.49977	7.57432e-05	1.91909e-08	0.0040974	2.32959e-05
chr19	4495433	4495525	5219109	0	+	0.597826	(0.545,0.6]	chr19	549263	6	INTRON	INTRON	HDGFL2	ENSG00000167674.15	ENST00000616600.5:ENST00000621835.4:ENST00000615225.1	protein_coding	protein_coding	protein_coding	protein_coding:nonsense_mediated_decay	4	32	2	2.39017	3.03561	3.68106	0.002211	0.00015301	0.0344328	0.0162548
chr1	1223968	1224068	272339	0	-	0.67	(0.6,1]	chr1	32730	1	SS3_ADJ	SS3_ADJ:SS3_PROX:INTRON	SDF4	ENSG00000078808.19	ENST00000660930.1:ENST00000360001.12	protein_coding	protein_coding	protein_coding	protein_coding	2	16	2	2.21106	3.03559	3.86011	0.016335	0.00843856	0.175094	0.112159
chr15	69414776	69414876	4474933	0	+	0.69	(0.6,1]	chr15	455060	3	SS5_PROX	SS5_PROX:INTRON	KIF23	ENSG00000137807.16	ENST00000352331.8:ENST00000679126.1	protein_coding	protein_coding	protein_coding	protein_coding	2	16	2	2.21106	3.03559	3.86011	0.016335	0.00843856	0.175094	0.112159
chr19	2042970	2043023	5307496	0	-	0.622642	(0.6,1]	chr19	565846	1	SSB_PROX	SSB_PROX:SS3_PROX:SS5_PROX:INTRON	MKNK2	ENSG00000099875.16	ENST00000309340.11:ENST00000250896.9	protein_coding	protein_coding	protein_coding	protein_coding	2	16	2	2.21106	3.03559	3.86011	0.016335	0.00843856	0.175094	0.112159
chr19	38722188	38722280	5268917	0	+	0.619565	(0.6,1]	chr19	557989	1	INTRON	INTRON	ACTN4	ENSG00000130402.13	ENST00000252699.7:ENST00000424234.7:ENST00000390009.7	protein_coding	protein_coding	protein_coding	protein_coding	2	16	2	2.21106	3.03559	3.86011	0.016335	0.00843856	0.175094	0.112159
chr21	5142207	5142281	5541322	0	-	0.662162	(0.6,1]	chr21	599731	1	SS5_PROX	SS5_PROX:INTRON	CH507-9B2.5	ENSG00000275464.5	ENST00000617716.4	protein_coding	protein_coding	protein_coding	protein_coding	2	16	2	2.21106	3.03559	3.86011	0.016335	0.00843856	0.175094	0.112159
chr12	52900874	52900966	3951529	0	-	0.51087	(0.5,0.545]	chr12	403214	2	SSB_PROX	SSB_PROX:SS3_PROX:SS5_PROX:INTRON	KRT8	ENSG00000170421.12	ENST00000552551.5:ENST00000293308.11:ENST00000546897.5:ENST00000549176.1	protein_coding	protein_coding	protein_coding	protein_coding:retained_intron	6	41	2	2.04666	3.03521	4.02377	0.00416444	9.32609e-06	0.12303	0.000963478
chr19	3980330	3980413	5311650	0	-	0.481928	(0.47,0.5]	chr19	566794	3	SSB_PROX	SSB_PROX:SS3_PROX:SS5_PROX:INTRON	EEF2	ENSG00000167658.16	ENST00000309311.7	protein_coding	protein_coding	protein_coding	protein_coding	23	169	2	2.86433	3.03501	3.20569	3.96486e-09	9.75846e-10	7.30858e-06	1.17642e-06
chr19	3985277	3985377	5311711	0	-	0.78	(0.6,1]	chr19	566829	1	SS5_ADJ	SS5_ADJ:SS5_PROX:INTRON	EEF2	ENSG00000167658.16	ENST00000309311.7:ENST00000594885.1	protein_coding	protein_coding	protein_coding	protein_coding:retained_intron	27	174	2	2.83424	3.03479	3.23535	1.21963e-08	8.18701e-12	7.49571e-06	7.41505e-08
chr19	47755523	47755623	5285236	0	+	0.69	(0.6,1]	chr19	560954	1	SS5_ADJ	SS5_ADJ:SSB_PROX:SS3_PROX:SS5_PROX:INTRON	NOP53	ENSG00000105373.19	ENST00000246802.10:ENST00000600410.5:ENST00000594182.1	protein_coding	protein_coding	protein_coding	protein_coding:retained_intron	5	33	2	1.88445	3.03353	4.18261	0.0114217	4.55711e-06	0.0901198	0.00140535
chr4	1985775	1985864	1573589	0	-	0.674157	(0.6,1]	chr4	165251	1	CDS	CDS:EXON_MRNA	NELFA	ENSG00000185049.16	ENST00000382882.9	protein_coding	protein_coding	protein_coding	protein_coding	5	33	2	1.88445	3.03353	4.18261	0.0114217	4.55711e-06	0.0901198	0.00140535
chr19	17860850	17860938	5244592	0	+	0.534091	(0.5,0.545]	chr19	554262	2	UTR5	UTR5:EXON_MRNA:SS3_PROX:INTRON	RPL18A	ENSG00000105640.13	ENST00000222247.10:ENST00000600147.5:ENST00000599898.5:ENST00000602216.1:ENST00000597648.5:ENST00000599870.1	protein_coding	protein_coding	protein_coding	protein_coding:retained_intron	6	47	2	2.73608	3.03324	3.33041	0.000131142	3.42391e-05	0.0145221	0.00236444
chr14	102083402	102083441	4407076	0	-	0.333333	(0.3,0.337]	chr14	447953	1	SSB_PROX	SSB_PROX:SS3_PROX:SS5_PROX:INTRON	HSP90AA1	ENSG00000080824.19	ENST00000216281.13:ENST00000554401.1	protein_coding	protein_coding	protein_coding	protein_coding:nonsense_mediated_decay	2	17	2	2.23418	3.03255	3.83092	0.0144259	0.00934567	0.185473	0.10453
chr19	47751207	47751277	5285187	0	+	0.628571	(0.6,1]	chr19	560937	1	SSB_PROX	SSB_PROX:SS3_PROX:SS5_PROX:INTRON	NOP53	ENSG00000105373.19	ENST00000246802.10:ENST00000600410.5	protein_coding	protein_coding	protein_coding	protein_coding:retained_intron	4	30	2	2.28342	3.03241	3.78141	0.00704159	5.53126e-05	0.16152	0.00324464
chr19	49680988	49681088	5288269	0	+	0.35	(0.337,0.37]	chr19	561934	4	SS5_PROX	SS5_PROX:INTRON	PRMT1	ENSG00000126457.22	ENST00000529284.5:ENST00000528623.5:ENST00000391851.8:ENST00000534280.5:ENST00000534676.5:ENST00000454376.7:ENST00000527412.1	protein_coding	protein_coding	protein_coding	protein_coding:retained_intron:nonsense_mediated_decay	7	55	2	2.79523	3.03168	3.26814	3.97274e-05	1.15972e-05	0.00271834	0.00261195
chr9	35060525	35060616	3150373	0	-	0.417582	(0.4,0.432]	chr9	310037	1	EXON_MRNA	EXON_MRNA:SS3_ADJ:SSB_PROX:SS3_PROX:SS5_PROX:INTRON	VCP	ENSG00000165280.18	ENST00000448530.6:ENST00000358901.11:ENST00000679647.1:ENST00000681335.1:ENST00000417448.2:ENST00000680916.1:ENST00000679862.1:ENST00000681690.1:ENST00000679204.2:ENST00000493886.5:ENST00000480327.2	protein_coding	protein_coding	protein_coding	protein_coding:retained_intron:nonsense_mediated_decay	9	60	2	2.44174	3.03076	3.61979	7.73509e-05	3.25933e-06	0.0102898	0.000447418
chr11	72009185	72009267	3703730	0	-	0.658537	(0.6,1]	chr11	374441	1	SSB_ADJ	SSB_ADJ:SS3_ADJ:SS5_ADJ:SSB_PROX:SS3_PROX:SS5_PROX:INTRON	NUMA1	ENSG00000137497.18	ENST00000393695.8:ENST00000358965.10:ENST00000620566.4:ENST00000545721.1	protein_coding	protein_coding	protein_coding	protein_coding:nonsense_mediated_decay	3	24	2	2.88111	3.02989	3.17868	0.0018017	0.00133861	0.0647663	0.0299694
chr19	1019582	1019681	5304549	0	-	0.646465	(0.6,1]	chr19	565235	23	INTRON	INTRON	TMEM259	ENSG00000182087.14	ENST00000593068.7:ENST00000356663.8	protein_coding	protein_coding	protein_coding	protein_coding:nonsense_mediated_decay	3	24	2	2.88111	3.02989	3.17868	0.0018017	0.00133861	0.0647663	0.0299694
chr1	1703723	1703823	274368	0	-	0.66	(0.6,1]	chr1	33291	2	EXON_MRNA	EXON_MRNA:SSB_ADJ:SS3_ADJ:SS5_ADJ:SSB_PROX:SS3_PROX:SS5_PROX:INTRON	CDK11A:RP1-283E3.8	ENSG00000008128.23:ENSG00000268575.1	ENST00000404249.8:ENST00000598846.1:ENST00000478901.1	protein_coding	protein_coding	protein_coding:lncRNA	protein_coding:retained_intron:lncRNA	9	62	2	2.90623	3.02923	3.15223	1.76408e-05	1.05992e-06	0.00149847	0.000487695
chr7	2376656	2376754	2399335	0	+	0.581633	(0.545,0.6]	chr7	241101	8	EXON_MRNA	EXON_MRNA:SS3_PROX:INTRON	EIF3B	ENSG00000106263.18	ENST00000360876.9:ENST00000397011.2:ENST00000475415.5:ENST00000468611.5	protein_coding	protein_coding	protein_coding	protein_coding:retained_intron	6	48	2	2.93727	3.02897	3.12068	6.83182e-05	3.44383e-05	0.00588666	0.00381479
chr16	23679665	23679765	4671464	0	+	0.65	(0.6,1]	chr16	478186	1	SS5_ADJ	SS5_ADJ:SSB_PROX:SS3_PROX:SS5_PROX:INTRON	PLK1	ENSG00000166851.15	ENST00000300093.9:ENST00000567897.6	protein_coding	protein_coding	protein_coding	protein_coding	14	90	2	2.90656	3.02862	3.15068	3.45873e-07	1.53346e-07	0.000113912	8.91524e-05
chr5	138559120	138559213	2019847	0	-	0.55914	(0.545,0.6]	chr5	204041	6	EXON_MRNA	EXON_MRNA:SS3_PROX:INTRON	HSPA9	ENSG00000113013.16	ENST00000678384.1:ENST00000677066.1:ENST00000649692.2:ENST00000678551.1:ENST00000524109.2:ENST00000507115.6	protein_coding	protein_coding	protein_coding	protein_coding:retained_intron:processed_transcript	5	35	2	2.36179	3.02782	3.69386	0.0016116	9.73518e-05	0.0715625	0.00478775
chr16	670832	670891	4628717	0	+	0.627119	(0.6,1]	chr16	472648	2	UTR3	UTR3:EXON_MRNA:SSB_ADJ:SS3_ADJ:SS5_ADJ:SSB_PROX:SS3_PROX:SS5_PROX:INTRON	RHOT2	ENSG00000140983.14	ENST00000561983.5:ENST00000563134.5:ENST00000315082.9:ENST00000569675.5:ENST00000602564.5:ENST00000568636.5	protein_coding	protein_coding	protein_coding	protein_coding:retained_intron:nonsense_mediated_decay	7	48	2	2.48147	3.02736	3.57324	0.000153577	1.24486e-05	0.00646185	0.00284564
chr12	56109756	56109856	3823878	0	+	0.43	(0.4,0.432]	chr12	386585	1	SS3_ADJ	SS3_ADJ:SSB_PROX:SS3_PROX:SS5_PROX:INTRON	PA2G4	ENSG00000170515.14	ENST00000552766.5:ENST00000303305.11:ENST00000553057.5:ENST00000550166.1	protein_coding	protein_coding	protein_coding	protein_coding:retained_intron	6	46	2	2.92767	3.0271	3.12653	0.0001427	3.17557e-05	0.00625855	0.00551654
chr12	48716414	48716514	3944970	0	-	0.64	(0.6,1]	chr12	402008	1	SS5_ADJ	SS5_ADJ:SS5_PROX:INTRON	CCNT1	ENSG00000129315.11	ENST00000618666.4:ENST00000261900.8:ENST00000417344.2:ENST00000640148.1	protein_coding	protein_coding	protein_coding	protein_coding:nonsense_mediated_decay	6	28	2	1.73602	3.02644	4.31687	0.0080056	0.00142035	0.0742262	0.0663871
chr22	50467448	50467531	5684382	0	-	0.710843	(0.6,1]	chr22	618183	1	SSB_ADJ	SSB_ADJ:SS3_ADJ:SS5_ADJ:SSB_PROX:SS3_PROX:SS5_PROX:INTRON	SBF1	ENSG00000100241.21	ENST00000380817.8:ENST00000348911.10:ENST00000399627.3	protein_coding	protein_coding	protein_coding	protein_coding:retained_intron	4	29	2	2.24685	3.02592	3.805	0.00481875	7.88527e-05	0.0557045	0.0103051
chr8	143933762	143933851	3014144	0	-	0.629214	(0.6,1]	chr8	294009	4	SSB_PROX	SSB_PROX:SS3_PROX:SS5_PROX:INTRON	PLEC	ENSG00000178209.16	ENST00000527303.2:ENST00000356346.7:ENST00000345136.8:ENST00000527096.5:ENST00000528025.5	protein_coding	protein_coding	protein_coding	protein_coding	10	73	2	2.52359	3.02513	3.52666	0.000108498	3.49295e-08	0.0127081	1.61005e-05
chr9	35059342	35059442	3150359	0	-	0.41	(0.4,0.432]	chr9	310031	1	SS5_ADJ	SS5_ADJ:SSB_PROX:SS3_PROX:SS5_PROX:INTRON	VCP	ENSG00000165280.18	ENST00000448530.6:ENST00000358901.11:ENST00000679647.1:ENST00000681335.1:ENST00000417448.2:ENST00000680916.1:ENST00000679862.1:ENST00000681690.1:ENST00000679204.2:ENST00000493886.5:ENST00000479300.2	protein_coding	protein_coding	protein_coding	protein_coding:retained_intron:nonsense_mediated_decay	6	47	2	2.43659	3.02494	3.6133	0.000522598	7.32757e-06	0.0142108	0.00198924
chr12	46371964	46372049	3942550	0	-	0.682353	(0.6,1]	chr12	401458	2	SS5_PROX	SS5_PROX:INTRON	SLC38A2	ENSG00000134294.14	ENST00000256689.10:ENST00000551405.1:ENST00000553252.1	protein_coding	protein_coding	protein_coding	protein_coding:retained_intron:processed_transcript	28	169	2	2.95587	3.02464	3.09341	4.44356e-09	8.78193e-11	3.51123e-06	3.80068e-07
chr4	39977276	39977356	1603961	0	-	0.7875	(0.6,1]	chr4	167429	3	SS5_PROX	SS5_PROX:INTRON	PDS5A	ENSG00000121892.15	ENST00000303538.13:ENST00000503396.5:ENST00000506262.1	protein_coding	protein_coding	protein_coding	protein_coding:retained_intron	4	31	2	2.64176	3.02435	3.40694	0.00257931	4.61269e-05	0.0377197	0.00715258
chr17	7577254	7577343	4855781	0	+	0.516854	(0.5,0.545]	chr17	503154	2	EXON_MRNA	EXON_MRNA:SSB_ADJ:SS3_ADJ:SS5_ADJ:SSB_PROX:SS3_PROX:SS5_PROX:INTRON	EIF4A1	ENSG00000161960.16	ENST00000293831.13:ENST00000578495.5:ENST00000578754.5:ENST00000581544.5:ENST00000584901.5:ENST00000577269.5:ENST00000584784.5:ENST00000584860.5:ENST00000578324.5:ENST00000577731.1:ENST00000578569.1	protein_coding	protein_coding	protein_coding	protein_coding:retained_intron:nonsense_mediated_decay	12	91	2	2.84745	3.02426	3.20108	1.90425e-06	9.17332e-08	0.000303892	7.69479e-05
chr10	128123669	128123762	3501010	0	-	0.322581	(0.3,0.337]	chr10	345937	1	INTRON	INTRON	MKI67	ENSG00000148773.14	ENST00000368654.8:ENST00000368653.7	protein_coding	protein_coding	protein_coding	protein_coding	3	25	2	2.97786	3.024	3.07013	0.00435756	0.000425904	0.051816	0.0312568
chr7	2372795	2372895	2399293	0	+	0.53	(0.5,0.545]	chr7	241093	1	SS5_ADJ	SS5_ADJ:SS5_PROX:INTRON	EIF3B	ENSG00000106263.18	ENST00000360876.9:ENST00000397011.2	protein_coding	protein_coding	protein_coding	protein_coding	10	78	2	2.97289	3.0237	3.07451	1.9707e-06	1.64614e-06	0.0006798	0.000311443
chr11	597971	598070	3503661	0	+	0.585859	(0.545,0.6]	chr11	346797	2	SSB_PROX	SSB_PROX:SS3_PROX:SS5_PROX:INTRON	PHRF1	ENSG00000070047.13	ENST00000264555.10:ENST00000416188.3:ENST00000533464.5	protein_coding	protein_coding	protein_coding	protein_coding	6	41	2	1.87755	3.02321	4.16887	0.00990135	2.9014e-06	0.190299	0.0004072
chr1	156268415	156268515	446242	0	-	0.46	(0.432,0.47]	chr1	55517	1	SS3_ADJ	SS3_ADJ:SS3_PROX:INTRON	SMG5	ENSG00000198952.8	ENST00000361813.5	protein_coding	protein_coding	protein_coding	protein_coding	2	18	2	2.28022	3.02297	3.76572	0.0118167	0.0117523	0.195602	0.0914757
chr17	80139850	80139907	5102289	0	-	0.561404	(0.545,0.6]	chr17	536165	1	SSB_PROX	SSB_PROX:SS3_PROX:SS5_PROX:INTRON	EIF4A3	ENSG00000141543.12	ENST00000649764.2:ENST00000647795.1	protein_coding	protein_coding	protein_coding	protein_coding	2	20	2	2.72974	3.02249	3.31523	0.0115027	0.00123251	0.0901198	0.0616163
chr1	2303400	2303500	2496	0	+	0.64	(0.6,1]	chr1	518	1	SS5_ADJ	SS5_ADJ:SSB_PROX:SS3_PROX:SS5_PROX:INTRON	SKI	ENSG00000157933.10	ENST00000378536.5	protein_coding	protein_coding	protein_coding	protein_coding	5	34	2	2.06522	3.02184	3.97846	0.00859344	1.33442e-05	0.176154	0.00123502
chr19	2762744	2762844	5309329	0	-	0.63	(0.6,1]	chr19	566239	1	SS3_PROX	SS3_PROX:INTRON	SGTA	ENSG00000104969.11	ENST00000221566.7:ENST00000677149.1	protein_coding	protein_coding	protein_coding	protein_coding:nonsense_mediated_decay	3	18	2	1.72594	3.0214	4.31687	0.0384705	0.00142035	0.190814	0.0663871
chr22	50447732	50447826	5684145	0	-	0.606383	(0.6,1]	chr22	618071	1	SSB_PROX	SSB_PROX:SS3_PROX:SS5_PROX:INTRON	SBF1	ENSG00000100241.21	ENST00000380817.8:ENST00000348911.10	protein_coding	protein_coding	protein_coding	protein_coding	2	15	2	1.93538	3.02094	4.10649	0.0408219	0.00343308	0.193986	0.109237
chr19	3981748	3981846	5311667	0	-	0.581633	(0.545,0.6]	chr19	566804	3	SSB_PROX	SSB_PROX:SS3_PROX:SS5_PROX:INTRON	EEF2	ENSG00000167658.16	ENST00000309311.7:ENST00000598182.5:ENST00000598436.1	protein_coding	protein_coding	protein_coding	protein_coding:retained_intron	17	124	2	2.98333	3.02072	3.0581	4.16923e-08	1.92673e-08	4.29828e-05	1.06888e-05
chr3	184302628	184302678	1207150	0	+	0.56	(0.545,0.6]	chr3	131680	1	SS3_ADJ	SS3_ADJ:SSB_PROX:SS3_PROX:SS5_PROX:INTRON	PSMD2	ENSG00000175166.17	ENST00000310118.9	protein_coding	protein_coding	protein_coding	protein_coding	9	64	2	2.95874	3.02015	3.08157	2.22868e-05	1.49422e-06	0.00174494	0.000628457
chr11	64361751	64361845	3570223	0	+	0.744681	(0.6,1]	chr11	354344	1	SSB_ADJ	SSB_ADJ:SS3_ADJ:SS5_ADJ:SSB_PROX:SS3_PROX:SS5_PROX:INTRON	RPS6KA4	ENSG00000162302.13	ENST00000528057.5:ENST00000334205.9	protein_coding	protein_coding	protein_coding	protein_coding	4	31	2	2.54553	3.01901	3.49249	0.00408881	2.38903e-05	0.0498303	0.00449821
chr11	72018395	72018454	3703830	0	-	0.627119	(0.6,1]	chr11	374474	1	CDS	CDS:EXON_MRNA	NUMA1	ENSG00000137497.18	ENST00000393695.8:ENST00000358965.10:ENST00000620566.4:ENST00000542977.5	protein_coding	protein_coding	protein_coding	protein_coding	6	36	2	2.12094	3.01833	3.91572	0.00336893	2.13329e-05	0.109237	0.00168669
chr9	135501436	135501529	3130347	0	+	0.655914	(0.6,1]	chr9	307368	2	SSB_PROX	SSB_PROX:SS3_PROX:SS5_PROX:INTRON	MRPS2	ENSG00000122140.11	ENST00000371785.5:ENST00000241600.10	protein_coding	protein_coding	protein_coding	protein_coding	5	32	2	2.40305	3.01817	3.63329	0.00150536	0.000146204	0.0686432	0.00626624
chr19	803835	803935	5210258	0	+	0.67	(0.6,1]	chr19	547211	2	SSB_PROX	SSB_PROX:SS3_PROX:SS5_PROX:INTRON	PTBP1	ENSG00000011304.22	ENST00000635647.1:ENST00000627714.2:ENST00000592804.2:ENST00000349038.8:ENST00000590887.5:ENST00000586481.5:ENST00000586944.5:ENST00000356948.11:ENST00000394601.8:ENST00000589575.5:ENST00000679114.1	protein_coding	protein_coding	protein_coding	protein_coding:retained_intron	19	128	2	2.92496	3.01809	3.11122	5.00451e-08	3.4963e-09	4.94852e-05	3.13108e-06
chr8	125432145	125432241	2854893	0	+	0.604167	(0.6,1]	chr8	281999	5	INTRON	INTRON	TRIB1	ENSG00000173334.4	ENST00000311922.4	protein_coding	protein_coding	protein_coding	protein_coding	4	28	2	2.75407	3.01792	3.28178	0.00108071	0.000573182	0.038671	0.0219201
chr16	31190498	31190569	4685499	0	+	0.450704	(0.432,0.47]	chr16	480452	1	SSB_PROX	SSB_PROX:SS3_PROX:SS5_PROX:INTRON	FUS	ENSG00000089280.19	ENST00000380244.7:ENST00000487509.6	protein_coding	protein_coding	protein_coding	protein_coding:retained_intron	6	41	2	1.99158	3.01788	4.04417	0.00326408	1.15053e-05	0.0433997	0.00270317
chr16	88631000	88631100	4751734	0	+	0.66	(0.6,1]	chr16	486380	1	SS3_ADJ	SS3_ADJ:SSB_PROX:SS3_PROX:SS5_PROX:INTRON	ZC3H18	ENSG00000158545.16	ENST00000301011.10:ENST00000452588.6	protein_coding	protein_coding	protein_coding	protein_coding	5	37	2	2.62876	3.01785	3.40694	0.000596248	4.61269e-05	0.0155697	0.00715258
chr14	23322295	23322395	4193202	0	+	0.62	(0.6,1]	chr14	427733	1	SS5_ADJ	SS5_ADJ:SS5_PROX:INTRON	BCL2L2-PABPN1:PABPN1	ENSG00000258643.6:ENSG00000100836.11	ENST00000678502.1:ENST00000553781.5:ENST00000216727.9:ENST00000397276.6:ENST00000557702.5	protein_coding	protein_coding	protein_coding	protein_coding	7	49	2	2.93044	3.01755	3.10466	7.69036e-05	8.43215e-06	0.0040974	0.00218768
chr1	36179773	36179856	53888	0	+	0.674699	(0.6,1]	chr1	7783	1	SSB_ADJ	SSB_ADJ:SS3_ADJ:SS5_ADJ:SSB_PROX:SS3_PROX:SS5_PROX:INTRON	MAP7D1	ENSG00000116871.16	ENST00000474796.2:ENST00000373150.8	protein_coding	protein_coding	protein_coding	protein_coding	3	24	2	2.81605	3.0175	3.21895	0.00853135	0.000174921	0.0760686	0.0175935
chr8	143822612	143822712	3013551	0	-	0.61	(0.6,1]	chr8	293858	3	INTRON	INTRON	PUF60	ENSG00000179950.14	ENST00000526683.6:ENST00000349157.10:ENST00000456095.6:ENST00000527197.5:ENST00000526459.5:ENST00000532127.5:ENST00000533362.1	protein_coding	protein_coding	protein_coding	protein_coding:retained_intron:processed_transcript	3	24	2	2.81605	3.0175	3.21895	0.00853135	0.000174921	0.0760686	0.0175935
chr15	60355998	60356098	4569825	0	-	0.47	(0.432,0.47]	chr15	465948	1	SS3_ADJ	SS3_ADJ:SS3_PROX:INTRON	ANXA2	ENSG00000182718.18	ENST00000451270.7:ENST00000558985.6:ENST00000332680.8:ENST00000421017.6:ENST00000560466.5:ENST00000558132.5	protein_coding	protein_coding	protein_coding	protein_coding	3	27	2	2.47912	3.01722	3.55532	0.00514623	0.000325989	0.0574624	0.0266049
chr12	52950410	52950494	3819959	0	+	0.607143	(0.6,1]	chr12	385511	1	EXON_MRNA	EXON_MRNA:SS5_ADJ:SSB_PROX:SS3_PROX:SS5_PROX:INTRON	KRT18	ENSG00000111057.11	ENST00000388837.6:ENST00000388835.4:ENST00000549078.5:ENST00000548015.1	protein_coding	protein_coding	protein_coding	protein_coding:retained_intron	9	54	2	2.85401	3.01674	3.17947	0.000109209	1.96421e-06	0.0051317	0.000753925
chr3	184187761	184187860	1206931	0	+	0.535354	(0.5,0.545]	chr3	131581	1	SSB_ADJ	SSB_ADJ:SS3_ADJ:SS5_ADJ:SSB_PROX:SS3_PROX:SS5_PROX:INTRON	ABCF3	ENSG00000161204.11	ENST00000429586.6:ENST00000292808.5	protein_coding	protein_coding	protein_coding	protein_coding	4	33	2	1.70488	3.01667	4.32845	0.0391915	1.01483e-06	0.192602	0.000474256
chr12	56042269	56042324	3823731	0	+	0.563636	(0.545,0.6]	chr12	386527	1	SSB_PROX	SSB_PROX:SS3_PROX:SS5_PROX:INTRON	RPS26	ENSG00000197728.11	ENST00000552361.1:ENST00000646449.2:ENST00000548590.1	protein_coding	protein_coding	protein_coding	protein_coding:retained_intron	6	45	2	2.76757	3.01633	3.26508	0.000108603	5.65068e-05	0.0127081	0.00330233
chr16	88806303	88806385	4751885	0	+	0.646341	(0.6,1]	chr16	486464	2	SSB_PROX	SSB_PROX:SS3_PROX:SS5_PROX:INTRON	CDT1	ENSG00000167513.9	ENST00000301019.9	protein_coding	protein_coding	protein_coding	protein_coding	10	59	2	2.07727	3.01586	3.95445	0.000809257	1.46311e-07	0.0470073	4.79369e-05
chr19	1439380	1439478	5212969	0	+	0.530612	(0.5,0.545]	chr19	548097	6	EXON_MRNA	EXON_MRNA:SS3_PROX:SS5_PROX:INTRON	RPS15	ENSG00000115268.10	ENST00000233609.8:ENST00000586686.6:ENST00000592588.7:ENST00000592623.5:ENST00000593052.5:ENST00000592700.2:ENST00000585665.2	protein_coding	protein_coding	protein_coding	protein_coding:retained_intron	7	55	2	2.62518	3.01556	3.40594	0.000146207	2.72739e-06	0.00626624	0.000967287
chr4	850568	850657	1571393	0	-	0.674157	(0.6,1]	chr4	164768	1	SS5_PROX	SS5_PROX:INTRON	GAK	ENSG00000178950.17	ENST00000314167.9	protein_coding	protein_coding	protein_coding	protein_coding	3	24	2	2.7483	3.01504	3.28178	0.00265468	0.00108071	0.0949758	0.0219201
chr17	2700474	2700574	4984269	0	-	0.59	(0.545,0.6]	chr17	519115	1	SS3_ADJ	SS3_ADJ:SSB_PROX:SS3_PROX:SS5_PROX:INTRON	CLUH	ENSG00000132361.18	ENST00000435359.5:ENST00000651024.2	protein_coding	protein_coding	protein_coding	protein_coding	7	50	2	2.55317	3.01417	3.47517	0.000173868	1.13094e-05	0.0175935	0.00110087
chr19	47750407	47750501	5285178	0	+	0.691489	(0.6,1]	chr19	560932	1	SSB_PROX	SSB_PROX:SS3_PROX:SS5_PROX:INTRON	NOP53	ENSG00000105373.19	ENST00000246802.10:ENST00000600410.5	protein_coding	protein_coding	protein_coding	protein_coding:retained_intron	8	55	2	2.75945	3.01403	3.26862	4.29466e-05	4.86542e-06	0.00681444	0.000583553
chr1	1523667	1523738	1597	0	+	0.605634	(0.6,1]	chr1	457	1	SSB_PROX	SSB_PROX:SS3_PROX:SS5_PROX:INTRON	ATAD3A	ENSG00000197785.14	ENST00000378756.8:ENST00000672388.1:ENST00000536055.6	protein_coding	protein_coding	protein_coding	protein_coding:retained_intron	6	35	2	2.39448	3.01389	3.63329	0.00065385	0.000146204	0.0411898	0.00626624
chr11	62145528	62145628	3565329	0	+	0.61	(0.6,1]	chr11	353255	1	SS3_ADJ	SS3_ADJ:SSB_PROX:SS3_PROX:SS5_PROX:INTRON	INCENP	ENSG00000149503.13	ENST00000278849.4:ENST00000394818.8	protein_coding	protein_coding	protein_coding	protein_coding	18	117	2	2.6573	3.01302	3.36874	9.14266e-07	2.60648e-10	0.000174382	8.74551e-07
chr19	39473330	39473415	5270473	0	+	0.611765	(0.6,1]	chr19	558292	1	SSB_ADJ	SSB_ADJ:SS3_ADJ:SS5_ADJ:SSB_PROX:SS3_PROX:SS5_PROX:INTRON	SUPT5H	ENSG00000196235.14	ENST00000432763.7:ENST00000359191.10:ENST00000598725.5	protein_coding	protein_coding	protein_coding	protein_coding	7	51	2	2.75735	3.01299	3.26862	0.000146637	4.86542e-06	0.0158026	0.000583553
chr9	124861066	124861154	3219900	0	-	0.522727	(0.5,0.545]	chr9	316779	2	EXON_MRNA	EXON_MRNA:SS5_PROX:INTRON	RPL35	ENSG00000136942.15	ENST00000373570.8:ENST00000348462.6:ENST00000487431.1:ENST00000493018.5:ENST00000629845.1:ENST00000495728.1	protein_coding	protein_coding	protein_coding	protein_coding:retained_intron:nonsense_mediated_decay	6	39	2	2.30344	3.01294	3.72243	0.00093601	8.04086e-05	0.0517845	0.00421459
chr19	11112977	11113077	5231764	0	+	0.44	(0.432,0.47]	chr19	551711	3	SS3_PROX	SS3_PROX:INTRON	LDLR	ENSG00000130164.14	ENST00000558518.6:ENST00000558013.5:ENST00000252444.9	protein_coding	protein_coding	protein_coding	protein_coding	2	21	2	2.99326	3.01109	3.02892	0.00534743	0.00346003	0.135246	0.0450755
chr19	803935	804035	5210259	0	+	0.61	(0.6,1]	chr19	547212	1	SS3_ADJ	SS3_ADJ:SSB_PROX:SS3_PROX:SS5_PROX:INTRON	PTBP1	ENSG00000011304.22	ENST00000635647.1:ENST00000627714.2:ENST00000592804.2:ENST00000349038.8:ENST00000590887.5:ENST00000586481.5:ENST00000586944.5:ENST00000356948.11:ENST00000394601.8:ENST00000589575.5:ENST00000679114.1	protein_coding	protein_coding	protein_coding	protein_coding:retained_intron	33	208	2	2.81813	3.01106	3.204	5.3167e-10	2.73319e-11	1.45658e-06	9.14654e-08
chr22	38495046	38495146	5669897	0	-	0.51	(0.5,0.545]	chr22	615970	1	SS3_ADJ	SS3_ADJ:SS3_PROX:INTRON	DDX17	ENSG00000100201.23	ENST00000403230.3:ENST00000396821.8:ENST00000216019.11:ENST00000432525.5	protein_coding	protein_coding	protein_coding	protein_coding:retained_intron:processed_transcript	5	36	2	2.23357	3.01075	3.78794	0.00316643	5.18202e-05	0.107265	0.00312735
chr16	88805869	88805920	4751877	0	+	0.627451	(0.6,1]	chr16	486458	1	SS5_ADJ	SS5_ADJ:SSB_PROX:SS3_PROX:SS5_PROX:INTRON	CDT1	ENSG00000167513.9	ENST00000301019.9:ENST00000562747.1	protein_coding	protein_coding	protein_coding	protein_coding:retained_intron	6	43	2	2.69435	3.01048	3.32661	0.000394158	7.78904e-06	0.0117699	0.00207676
chr19	1020371	1020471	5304557	0	-	0.7	(0.6,1]	chr19	565236	2	SS5_PROX	SS5_PROX:INTRON	TMEM259	ENSG00000182087.14	ENST00000593068.7:ENST00000356663.8	protein_coding	protein_coding	protein_coding	protein_coding:nonsense_mediated_decay	6	43	2	2.50011	3.01032	3.52053	0.000839803	8.22168e-06	0.0481072	0.000872574
chr22	38314569	38314669	5669348	0	-	0.57	(0.545,0.6]	chr22	615899	4	SS3_PROX	SS3_PROX:INTRON	CSNK1E	ENSG00000213923.13	ENST00000396832.6:ENST00000405675.7	protein_coding	protein_coding	protein_coding	protein_coding	2	21	2	2.8239	3.00934	3.19477	0.0104478	0.00163	0.191509	0.0281998
chr17	7310100	7310200	4854788	0	+	0.45	(0.432,0.47]	chr17	502764	3	SS5_PROX	SS5_PROX:INTRON	EIF5A	ENSG00000132507.18	ENST00000336452.11:ENST00000576930.5:ENST00000572815.5:ENST00000336458.13:ENST00000419711.6:ENST00000573714.5:ENST00000416016.2	protein_coding	protein_coding	protein_coding	protein_coding	4	31	2	2.79045	3.00913	3.22781	0.00137115	0.00036847	0.0284272	0.025697
chr7	2370679	2370778	2399269	0	+	0.565657	(0.545,0.6]	chr7	241084	6	INTRON	INTRON	EIF3B	ENSG00000106263.18	ENST00000360876.9:ENST00000397011.2:ENST00000466199.1	protein_coding	protein_coding	protein_coding	protein_coding:retained_intron	5	41	2	2.83236	3.00791	3.18347	0.000183425	0.000145911	0.0181433	0.00626624
chr12	123319899	123319965	4035640	0	-	0.363636	(0.337,0.37]	chr12	413386	1	CDS	CDS:EXON_MRNA	SBNO1	ENSG00000139697.14	ENST00000602398.3:ENST00000267176.8	protein_coding	protein_coding	protein_coding	protein_coding	3	26	2	2.49711	3.00776	3.51841	0.0047797	0.000441316	0.0557045	0.0321901
chr19	3980248	3980330	5311649	0	-	0.695122	(0.6,1]	chr19	566794	2	SSB_PROX	SSB_PROX:SS3_PROX:SS5_PROX:INTRON	EEF2	ENSG00000167658.16	ENST00000309311.7	protein_coding	protein_coding	protein_coding	protein_coding	38	242	2	2.78746	3.00735	3.22724	4.10528e-10	1.27598e-12	5.93889e-07	2.00544e-08
chr19	18863712	18863801	5246270	0	+	0.640449	(0.6,1]	chr19	554773	1	SSB_PROX	SSB_PROX:SS3_PROX:SS5_PROX:INTRON	UPF1	ENSG00000005007.13	ENST00000262803.10:ENST00000599848.5:ENST00000596842.5	protein_coding	protein_coding	protein_coding	protein_coding:retained_intron	6	41	2	2.973	3.00728	3.04156	0.000416502	1.48237e-05	0.0121742	0.0031778
chr22	50280171	50280243	5683802	0	-	0.652778	(0.6,1]	chr22	617964	1	SSB_PROX	SSB_PROX:SS3_PROX:SS5_PROX:INTRON	PLXNB2	ENSG00000196576.16	ENST00000359337.9:ENST00000449103.5	protein_coding	protein_coding	protein_coding	protein_coding	6	41	2	2.973	3.00728	3.04156	0.000416502	1.48237e-05	0.0121742	0.0031778
chr7	100875389	100875450	2481173	0	+	0.704918	(0.6,1]	chr7	250398	1	UTR5	UTR5:EXON_MRNA:SS5_ADJ:SSB_PROX:SS3_PROX:SS5_PROX:INTRON	SRRT	ENSG00000087087.20	ENST00000611405.5:ENST00000614484.4:ENST00000614370.4:ENST00000618411.4:ENST00000431645.1	protein_coding	protein_coding	protein_coding	protein_coding:nonsense_mediated_decay	6	43	2	2.75709	3.00728	3.25747	0.000261078	1.42114e-05	0.00917745	0.00309542
chr1	85259061	85259161	387778	0	-	0.75	(0.6,1]	chr1	47960	1	SS3_ADJ	SS3_ADJ:SSB_PROX:SS3_PROX:SS5_PROX:INTRON	C1orf52	ENSG00000162642.14	ENST00000471115.6:ENST00000344356.5:ENST00000493514.1	protein_coding	protein_coding	protein_coding	protein_coding:processed_transcript	2	19	2	2.94572	3.00667	3.06763	0.00718241	0.00301546	0.16152	0.0415518
chr22	49962249	49962311	5631976	0	+	0.758065	(0.6,1]	chr22	610756	2	SSB_PROX	SSB_PROX:SS3_PROX:SS5_PROX:INTRON	PIM3	ENSG00000198355.5	ENST00000360612.5	protein_coding	protein_coding	protein_coding	protein_coding	2	19	2	2.94572	3.00667	3.06763	0.00718241	0.00301546	0.16152	0.0415518
chr1	156137405	156137479	174474	0	+	0.513514	(0.5,0.545]	chr1	22033	2	SSB_PROX	SSB_PROX:SS3_PROX:SS5_PROX:INTRON	LMNA	ENSG00000160789.24	ENST00000683032.1:ENST00000368300.9:ENST00000677389.1:ENST00000675431.1	protein_coding	protein_coding	protein_coding	protein_coding:retained_intron	4	31	2	2.58717	3.0065	3.42583	0.0012537	0.000486316	0.0624003	0.0134815
chr4	186716505	186716604	1731637	0	-	0.555556	(0.545,0.6]	chr4	177442	63	INTRON	INTRON	FAT1	ENSG00000083857.14	ENST00000441802.7:ENST00000509647.1	protein_coding	protein_coding	protein_coding	protein_coding	2	17	2	2.23749	3.00625	3.77502	0.014265	0.0113735	0.195565	0.103717
chr10	97371278	97371376	3472958	0	-	0.642857	(0.6,1]	chr10	342353	2	SS3_PROX	SS3_PROX:INTRON	RRP12	ENSG00000052749.14	ENST00000370992.9	protein_coding	protein_coding	protein_coding	protein_coding	4	31	2	2.89704	3.00596	3.11489	0.000654634	0.000343284	0.0271201	0.0162866
chr19	46724606	46724706	5366385	0	-	0.66	(0.6,1]	chr19	576577	4	SS5_PROX	SS5_PROX:INTRON	STRN4	ENSG00000090372.15	ENST00000263280.11:ENST00000595357.5	protein_coding	protein_coding	protein_coding	protein_coding:retained_intron	7	49	2	2.97558	3.00549	3.03541	3.44738e-05	2.61584e-05	0.00471706	0.00236444
chr18	49492130	49492208	5195442	0	-	0.782051	(0.6,1]	chr18	545569	1	UTR5	UTR5:EXON_MRNA:SS5_ADJ:SSB_PROX:SS3_PROX:SS5_PROX:INTRON	RPL17	ENSG00000265681.8	ENST00000580261.6:ENST00000581373.5:ENST00000579248.5:ENST00000578532.5:ENST00000617346.4:ENST00000583036.5:ENST00000615479.4:ENST00000578528.1:ENST00000579495.1:ENST00000582782.5:ENST00000581305.1	protein_coding	protein_coding	protein_coding	protein_coding:retained_intron	22	142	2	2.81783	3.00498	3.19213	3.03161e-08	4.60055e-10	1.47614e-05	1.35348e-06
chr3	9446949	9447049	1045270	0	+	0.31	(0.3,0.337]	chr3	115135	1	SS3_ADJ	SS3_ADJ:SS3_PROX:INTRON	SETD5	ENSG00000168137.19	ENST00000406341.5:ENST00000407969.5:ENST00000466242.5:ENST00000464410.1	protein_coding	protein_coding	protein_coding	protein_coding:retained_intron	6	43	2	2.92857	3.00494	3.0813	0.000199201	3.54771e-05	0.00767004	0.00600238
chr16	2003516	2003615	4761619	0	-	0.676768	(0.6,1]	chr16	488535	5	EXON_MRNA	EXON_MRNA:SS5_ADJ:SSB_PROX:SS3_PROX:SS5_PROX:INTRON	ZNF598	ENSG00000167962.14	ENST00000562988.5:ENST00000562103.2:ENST00000565396.5	protein_coding	protein_coding	protein_coding	protein_coding:retained_intron	5	32	2	2.29899	3.00412	3.70925	0.0026968	8.97115e-05	0.0955189	0.0045111
chr22	30336725	30336825	5658306	0	-	0.59	(0.545,0.6]	chr22	614376	3	SS5_PROX	SS5_PROX:INTRON	SF3A1	ENSG00000099995.19	ENST00000215793.13	protein_coding	protein_coding	protein_coding	protein_coding	2	16	2	1.98632	3.00335	4.02038	0.0338766	0.00488657	0.176863	0.131926
chr12	46371734	46371820	3942547	0	-	0.55814	(0.545,0.6]	chr12	401456	4	SS3_PROX	SS3_PROX:INTRON	SLC38A2	ENSG00000134294.14	ENST00000256689.10:ENST00000551405.1:ENST00000553252.1	protein_coding	protein_coding	protein_coding	protein_coding:retained_intron:processed_transcript	12	88	2	2.39776	3.00316	3.60856	0.000109639	4.55707e-10	0.0051317	1.35348e-06
chr4	39458708	39458798	1601130	0	-	0.611111	(0.6,1]	chr4	167138	4	UTR5	UTR5:EXON_MRNA:SS5_ADJ:SSB_PROX:SS3_PROX:SS5_PROX:INTRON	RPL9	ENSG00000163682.17	ENST00000645496.2:ENST00000295955.14:ENST00000503277.6:ENST00000449470.6:ENST00000511075.5:ENST00000514842.6:ENST00000642337.1:ENST00000645894.1	protein_coding	protein_coding	protein_coding	protein_coding:retained_intron	5	36	2	2.89704	3.0027	3.10837	0.000654634	4.79772e-05	0.0162866	0.00730271
chr22	29299431	29299498	5594769	0	+	0.447761	(0.432,0.47]	chr22	606120	1	SSB_PROX	SSB_PROX:SS3_PROX:SS5_PROX:INTRON	EWSR1	ENSG00000182944.18	ENST00000397938.7:ENST00000406548.5:ENST00000479135.5:ENST00000469669.5:ENST00000360091.3	protein_coding	protein_coding	protein_coding	protein_coding:retained_intron	4	31	2	2.60279	3.00269	3.40258	0.00116712	0.00055135	0.0593219	0.0148181
chr22	41656702	41656802	5618507	0	+	0.53	(0.5,0.545]	chr22	609570	4	SS3_PROX	SS3_PROX:INTRON	XRCC6	ENSG00000196419.13	ENST00000428575.6:ENST00000402580.7:ENST00000360079.8:ENST00000359308.8	protein_coding	protein_coding	protein_coding	protein_coding	4	34	2	2.75914	3.00168	3.24422	0.00131684	0.000116578	0.0251746	0.0133433
chr2	96288392	96288469	917781	0	-	0.571429	(0.545,0.6]	chr2	102677	4	SSB_PROX	SSB_PROX:SS3_PROX:SS5_PROX:INTRON	SNRNP200	ENSG00000144028.15	ENST00000323853.10:ENST00000480615.1:ENST00000652267.1	protein_coding	protein_coding	protein_coding	protein_coding:retained_intron	5	34	2	2.61866	2.99982	3.38098	0.000626529	0.000318057	0.0260858	0.0160616
chr17	1682038	1682128	4979798	0	-	0.533333	(0.5,0.545]	chr17	518691	1	SSB_ADJ	SSB_ADJ:SS3_ADJ:SS5_ADJ:SSB_PROX:SS3_PROX:SS5_PROX:INTRON	PRPF8	ENSG00000174231.17	ENST00000304992.11	protein_coding	protein_coding	protein_coding	protein_coding	9	68	2	2.59309	2.9983	3.40351	5.83016e-05	2.98284e-07	0.0033716	0.000190957
chr1	1636481	1636581	273778	0	-	0.58	(0.545,0.6]	chr1	33151	1	SS3_ADJ	SS3_ADJ:SSB_PROX:SS3_PROX:SS5_PROX:INTRON	CDK11B	ENSG00000248333.9	ENST00000341832.11:ENST00000407249.7:ENST00000340677.9:ENST00000611150.3	protein_coding	protein_coding	protein_coding	protein_coding:nonsense_mediated_decay	7	42	2	1.93232	2.99814	4.06396	0.00451574	6.80339e-06	0.12924	0.000751683
chr1	25228235	25228335	307927	0	-	0.27	[0,0.3]	chr1	38824	1	SS3_ADJ	SS3_ADJ:SS3_PROX:INTRON	SYF2	ENSG00000117614.10	ENST00000236273.9:ENST00000354361.3	protein_coding	protein_coding	protein_coding	protein_coding	6	35	2	2.23005	2.99797	3.7659	0.00184857	6.12223e-05	0.0787139	0.003506
chr16	28734843	28734918	4680717	0	+	0.693333	(0.6,1]	chr16	479007	1	SSB_ADJ	SSB_ADJ:SS3_ADJ:SS5_ADJ:SSB_PROX:SS3_PROX:SS5_PROX:INTRON	EIF3C	ENSG00000184110.15	ENST00000331666.11:ENST00000566866.5:ENST00000565932.5	protein_coding	protein_coding	protein_coding	protein_coding:retained_intron	4	32	2	2.88111	2.99749	3.11388	0.00133861	0.000170089	0.0647663	0.00689091
chr17	28585411	28585433	5016604	0	-	0.363636	(0.337,0.37]	chr17	523760	1	SS3_ADJ	SS3_ADJ:SSB_PROX:SS3_PROX:SS5_PROX:INTRON	RP11-192H23.4:SPAG5	ENSG00000258472.9:ENSG00000076382.17	ENST00000481916.6:ENST00000321765.10:ENST00000580083.6	protein_coding	protein_coding	protein_coding	protein_coding:nonsense_mediated_decay	4	33	2	2.40106	2.99697	3.59288	0.00727725	9.53823e-06	0.0706937	0.00235924
chr6	85672353	85672452	2313035	0	-	0.424242	(0.4,0.432]	chr6	233409	59	INTRON	INTRON	SNHG5	ENSG00000203875.13	ENST00000671650.1	lncRNA	lncRNA	lncRNA	lncRNA	2	20	2	2.6563	2.99688	3.33745	0.0146973	0.00112266	0.105208	0.0577734
chr20	2653086	2653173	5386041	0	+	0.563218	(0.545,0.6]	chr20	580187	2	EXON_LNCRNA	EXON_LNCRNA:SSB_PROX:SS3_PROX:SS5_PROX:INTRON	NOP56	ENSG00000101361.17	ENST00000329276.10:ENST00000494697.5:ENST00000470143.1:ENST00000469588.5:ENST00000460258.5	protein_coding	protein_coding	protein_coding	protein_coding:processed_transcript	8	53	2	2.67302	2.99678	3.32054	3.76124e-05	2.39656e-05	0.00450864	0.00251139
chr17	75702379	75702479	4957888	0	+	0.62	(0.6,1]	chr17	515455	1	SS3_ADJ	SS3_ADJ:SS3_PROX:INTRON	SAP30BP	ENSG00000161526.15	ENST00000584667.6:ENST00000577292.5:ENST00000542343.5:ENST00000579877.5:ENST00000580322.5	protein_coding	protein_coding	protein_coding	protein_coding:retained_intron:nonsense_mediated_decay	3	25	2	2.43917	2.99614	3.55312	0.0104514	0.000239408	0.191509	0.00870057
chr19	11089815	11089915	5231515	0	+	0.58	(0.545,0.6]	chr19	551663	2	SS5_PROX	SS5_PROX:INTRON	LDLR	ENSG00000130164.14	ENST00000558518.6:ENST00000557958.1:ENST00000560502.5:ENST00000558013.5	protein_coding	protein_coding	protein_coding	protein_coding:retained_intron	5	39	2	2.80247	2.99611	3.18974	0.00106193	1.96054e-05	0.0219029	0.00395236
chr9	124859497	124859589	3219883	0	-	0.543478	(0.5,0.545]	chr9	316771	6	INTRON	INTRON	RPL35	ENSG00000136942.15	ENST00000373570.8:ENST00000348462.6:ENST00000487431.1:ENST00000493018.5:ENST00000629845.1	protein_coding	protein_coding	protein_coding	protein_coding:retained_intron:nonsense_mediated_decay	9	48	2	1.96837	2.99607	4.02377	0.00134719	9.32609e-06	0.0650652	0.000963478
chr16	2758784	2758853	4634275	0	+	0.362319	(0.337,0.37]	chr16	474138	3	SSB_PROX	SSB_PROX:SS3_PROX:SS5_PROX:INTRON	SRRM2	ENSG00000167978.17	ENST00000301740.13	protein_coding	protein_coding	protein_coding	protein_coding	6	45	2	2.6174	2.99604	3.37468	0.000359724	2.44098e-05	0.0279016	0.00187017
chr16	18788159	18788259	4782894	0	-	0.42	(0.4,0.432]	chr16	491881	1	SS3_ADJ	SS3_ADJ:SS3_PROX:INTRON	RPS15A	ENSG00000134419.15	ENST00000322989.8:ENST00000563390.5:ENST00000574723.5:ENST00000576008.5:ENST00000569365.6:ENST00000565420.5	protein_coding	protein_coding	protein_coding	protein_coding:nonsense_mediated_decay	3	26	2	2.77318	2.99497	3.21675	0.00208469	0.0014458	0.0838992	0.0268195
chr3	53230621	53230721	1287890	0	-	0.58	(0.545,0.6]	chr3	140680	1	SS3_ADJ	SS3_ADJ:SS3_PROX:INTRON	TKT	ENSG00000163931.16	ENST00000423525.6:ENST00000423516.5:ENST00000450814.6:ENST00000296289.10:ENST00000469678.1	protein_coding	protein_coding	protein_coding	protein_coding:nonsense_mediated_decay	8	60	2	2.84865	2.99414	3.13963	2.65788e-05	4.63064e-06	0.00197414	0.00141826
chr17	1680625	1680725	4979778	0	-	0.51	(0.5,0.545]	chr17	518679	1	SS5_ADJ	SS5_ADJ:SS5_PROX:INTRON	PRPF8	ENSG00000174231.17	ENST00000304992.11	protein_coding	protein_coding	protein_coding	protein_coding	5	37	2	2.01783	2.99308	3.96832	0.00911451	1.42285e-05	0.183088	0.00128647
chr6	41930768	41930868	2106020	0	+	0.59	(0.545,0.6]	chr6	214506	1	SS5_ADJ	SS5_ADJ:SS5_PROX:INTRON	BYSL	ENSG00000112578.10	ENST00000230340.9	protein_coding	protein_coding	protein_coding	protein_coding	4	33	2	2.80247	2.99297	3.18347	0.00106193	0.000183425	0.0219029	0.0181433
chr6	31882793	31882885	2265400	0	-	0.663043	(0.6,1]	chr6	227940	1	SSB_ADJ	SSB_ADJ:SS3_ADJ:SS5_ADJ:SSB_PROX:SS3_PROX:SS5_PROX:INTRON	EHMT2	ENSG00000204371.11	ENST00000375537.8:ENST00000375528.8:ENST00000480912.5:ENST00000494816.5	protein_coding	protein_coding	protein_coding	protein_coding:retained_intron:processed_transcript	3	24	2	2.54553	2.99197	3.43841	0.00408881	0.000729885	0.0498303	0.0435309
chr19	55405550	55405646	5381305	0	-	0.604167	(0.6,1]	chr19	579614	7	INTRON	INTRON	UBE2S	ENSG00000108106.14	ENST00000264552.14:ENST00000587845.5:ENST00000589978.1	protein_coding	protein_coding	protein_coding	protein_coding	10	64	2	1.77581	2.99196	4.20812	0.00420771	3.73839e-10	0.0509322	1.17512e-06
chr6	32975860	32975945	2091909	0	+	0.435294	(0.432,0.47]	chr6	212710	5	EXON_MRNA	EXON_MRNA:SS3_ADJ:SSB_PROX:SS3_PROX:SS5_PROX:INTRON	BRD2	ENSG00000204256.14	ENST00000469132.2:ENST00000678250.1:ENST00000677085.1:ENST00000679099.1:ENST00000464592.6:ENST00000607833.5:ENST00000449025.5:ENST00000463639.2	protein_coding	protein_coding	protein_coding	protein_coding:retained_intron:nonsense_mediated_decay:processed_transcript	5	40	2	2.95041	2.99164	3.03286	0.000438807	6.66433e-05	0.0126583	0.00926062
chr17	82033009	82033109	4971300	0	+	0.63	(0.6,1]	chr17	517423	1	SS5_ADJ	SS5_ADJ:SSB_PROX:SS3_PROX:SS5_PROX:INTRON	RAC3	ENSG00000169750.9	ENST00000306897.9:ENST00000580965.5:ENST00000584341.1:ENST00000585014.1	protein_coding	protein_coding	protein_coding	protein_coding:retained_intron	4	29	2	2.41192	2.99158	3.57123	0.00208343	0.000344925	0.0329425	0.0271201
chr20	63278378	63278465	5443869	0	+	0.586207	(0.545,0.6]	chr20	587612	3	EXON_MRNA	EXON_MRNA:SSB_PROX:SS3_PROX:SS5_PROX:INTRON	ARFGAP1	ENSG00000101199.13	ENST00000519273.6:ENST00000370283.9:ENST00000524192.6:ENST00000519531.5	protein_coding	protein_coding	protein_coding	protein_coding:retained_intron	4	30	2	2.89113	2.99146	3.0918	0.00264425	0.000191004	0.0381942	0.018707
chr1	23323155	23323255	305753	0	-	0.37	(0.337,0.37]	chr1	38386	2	SS5_PROX	SS5_PROX:INTRON	HNRNPR	ENSG00000125944.21	ENST00000478691.5:ENST00000374616.7:ENST00000374612.5:ENST00000606561.5:ENST00000470941.5:ENST00000476451.2	protein_coding	protein_coding	protein_coding	protein_coding	5	39	2	2.88382	2.99024	3.09666	0.000225342	0.000176152	0.0208076	0.00700882
chr19	10144853	10144953	5323584	0	-	0.54	(0.5,0.545]	chr19	569165	2	INTRON	INTRON	DNMT1	ENSG00000130816.17	ENST00000359526.9:ENST00000677634.1:ENST00000676820.1:ENST00000677013.1:ENST00000676868.1:ENST00000679313.1	protein_coding	protein_coding	protein_coding	protein_coding:retained_intron:nonsense_mediated_decay	2	20	2	2.69024	2.98881	3.28739	0.0131373	0.00138431	0.0987156	0.0660356
chr6	36977441	36977533	2273981	0	-	0.532609	(0.5,0.545]	chr6	229457	2	SSB_PROX	SSB_PROX:SS3_PROX:SS5_PROX:INTRON	MTCH1	ENSG00000137409.20	ENST00000373616.9:ENST00000373627.10:ENST00000460219.2	protein_coding	protein_coding	protein_coding	protein_coding	8	61	2	2.65025	2.98806	3.32586	7.81204e-05	2.65088e-06	0.0103051	0.000377107
chr20	35631777	35631844	5475253	0	-	0.641791	(0.6,1]	chr20	591551	1	SS3_ADJ	SS3_ADJ:SSB_PROX:SS3_PROX:SS5_PROX:INTRON	CPNE1	ENSG00000214078.13	ENST00000397443.7:ENST00000437340.5:ENST00000430570.5:ENST00000486021.5:ENST00000439806.6	protein_coding	protein_coding	protein_coding	protein_coding:retained_intron	4	28	2	2.94732	2.98747	3.02762	0.00506462	8.87269e-05	0.0568912	0.0111752
chr16	28735335	28735430	4680725	0	+	0.610526	(0.6,1]	chr16	479014	1	SSB_ADJ	SSB_ADJ:SS3_ADJ:SS5_ADJ:SSB_PROX:SS3_PROX:SS5_PROX:INTRON	EIF3C	ENSG00000184110.15	ENST00000331666.11:ENST00000566866.5:ENST00000565932.5:ENST00000566086.1	protein_coding	protein_coding	protein_coding	protein_coding:retained_intron	13	83	2	2.88357	2.98674	3.08992	6.59549e-07	5.18513e-07	0.000287271	0.0001429
chr2	200854695	200854790	1007656	0	-	0.357895	(0.337,0.37]	chr2	110649	1	EXON_MRNA	EXON_MRNA:SS3_ADJ:SSB_PROX:SS3_PROX:SS5_PROX:INTRON	CLK1	ENSG00000013441.16	ENST00000321356.9:ENST00000461981.5:ENST00000473565.5:ENST00000432425.5:ENST00000434813.3:ENST00000496205.1	protein_coding	protein_coding	protein_coding	protein_coding:retained_intron:nonsense_mediated_decay	3	25	2	2.82481	2.98658	3.14836	0.00201716	0.00168945	0.0738073	0.0325124
chr14	23323066	23323166	4193213	0	+	0.47	(0.432,0.47]	chr14	427741	1	SS5_ADJ	SS5_ADJ:SSB_PROX:SS3_PROX:SS5_PROX:INTRON	BCL2L2-PABPN1:PABPN1	ENSG00000258643.6:ENSG00000100836.11	ENST00000678502.1:ENST00000553781.5:ENST00000216727.9:ENST00000397276.6:ENST00000557702.5:ENST00000554062.5	protein_coding	protein_coding	protein_coding	protein_coding:retained_intron	7	50	2	2.89408	2.98632	3.07856	0.000196715	9.83481e-06	0.00761553	0.00240334
chr12	132673001	132673063	4041150	0	-	0.532258	(0.5,0.545]	chr12	414223	2	SSB_PROX	SSB_PROX:SS3_PROX:SS5_PROX:INTRON	POLE	ENSG00000177084.18	ENST00000320574.10:ENST00000539215.5:ENST00000545015.1	protein_coding	protein_coding	protein_coding	protein_coding:retained_intron:processed_transcript	4	32	2	2.25012	2.98628	3.72243	0.00699391	8.04086e-05	0.16152	0.00421459
chr19	38844934	38845034	5355416	0	-	0.54	(0.5,0.545]	chr19	574179	1	SS3_ADJ	SS3_ADJ:SSB_PROX:SS3_PROX:SS5_PROX:INTRON	HNRNPL:AC008982.2	ENSG00000104824.18:ENSG00000269688.1	ENST00000221419.10:ENST00000647557.1:ENST00000388749.7:ENST00000601449.5:ENST00000600873.5:ENST00000598985.5:ENST00000601047.5:ENST00000600233.5:ENST00000601813.1:ENST00000600473.1	protein_coding	protein_coding	protein_coding:lncRNA	protein_coding:retained_intron:nonsense_mediated_decay:lncRNA	6	46	2	2.75914	2.98628	3.21341	0.00131684	2.14197e-06	0.0251746	0.000800549
chr19	38844796	38844865	5355414	0	-	0.608696	(0.6,1]	chr19	574178	2	EXON_LNCRNA	EXON_LNCRNA:INTRON	HNRNPL:AC008982.2	ENSG00000104824.18:ENSG00000269688.1	ENST00000221419.10:ENST00000647557.1:ENST00000388749.7:ENST00000601449.5:ENST00000600873.5:ENST00000598985.5:ENST00000601047.5:ENST00000600233.5:ENST00000601813.1:ENST00000600473.1	protein_coding	protein_coding	protein_coding:lncRNA	protein_coding:retained_intron:nonsense_mediated_decay:lncRNA	7	48	2	2.93044	2.986	3.04156	7.69036e-05	1.48237e-05	0.0040974	0.0031778
chr1	200409605	200409705	484796	0	-	0.72	(0.6,1]	chr1	59831	1	CDS_START	CDS_START:CDS:EXON_MRNA	ZNF281	ENSG00000162702.8	ENST00000367353.2:ENST00000367352.3	protein_coding	protein_coding	protein_coding	protein_coding	6	35	2	2.12094	2.98554	3.85013	0.00336893	3.42683e-05	0.109237	0.00236444
chr10	103424783	103424883	3341827	0	+	0.54	(0.5,0.545]	chr10	330530	4	SS3_PROX	SS3_PROX:INTRON	PDCD11	ENSG00000148843.15	ENST00000369797.8:ENST00000649849.1	protein_coding	protein_coding	protein_coding	protein_coding	3	26	2	2.71955	2.98528	3.25101	0.00258455	0.00122587	0.0942832	0.0242014
chr12	46371564	46371649	3942545	0	-	0.564706	(0.545,0.6]	chr12	401456	2	SS3_PROX	SS3_PROX:INTRON	SLC38A2	ENSG00000134294.14	ENST00000256689.10:ENST00000551405.1:ENST00000553252.1	protein_coding	protein_coding	protein_coding	protein_coding:retained_intron:processed_transcript	15	105	2	2.71503	2.98465	3.25427	2.58718e-06	3.30659e-09	0.00037085	6.35524e-06
chr19	8321569	8321633	5225299	0	+	0.671875	(0.6,1]	chr19	550448	1	SSB_ADJ	SSB_ADJ:SS3_ADJ:SS5_ADJ:SSB_PROX:SS3_PROX:SS5_PROX:INTRON	RPS28	ENSG00000233927.5	ENST00000602140.1:ENST00000600659.3	protein_coding	protein_coding	protein_coding	protein_coding:retained_intron	5	36	2	2.24685	2.98459	3.72234	0.00481875	3.44416e-06	0.0557045	0.0011349
chr8	143934091	143934191	3014148	0	-	0.73	(0.6,1]	chr8	294013	1	SS3_ADJ	SS3_ADJ:SSB_PROX:SS3_PROX:SS5_PROX:INTRON	PLEC	ENSG00000178209.16	ENST00000527303.2:ENST00000356346.7:ENST00000345136.8:ENST00000527096.5:ENST00000528025.5	protein_coding	protein_coding	protein_coding	protein_coding	24	152	2	2.93812	2.98455	3.03098	6.20121e-09	1.01463e-09	4.52025e-06	2.54613e-06
chr19	800776	800875	5210226	0	+	0.626263	(0.6,1]	chr19	547205	8	INTRON	INTRON	PTBP1	ENSG00000011304.22	ENST00000635647.1:ENST00000627714.2:ENST00000592804.2:ENST00000349038.8:ENST00000590887.5:ENST00000586481.5:ENST00000586944.5:ENST00000356948.11:ENST00000394601.8:ENST00000589575.5:ENST00000679114.1	protein_coding	protein_coding	protein_coding	protein_coding:retained_intron	5	36	2	2.64176	2.98419	3.32661	0.00257931	7.78904e-06	0.0377197	0.00207676
chr3	184303219	184303319	1207159	0	+	0.49	(0.47,0.5]	chr3	131688	1	SS3_ADJ	SS3_ADJ:SSB_PROX:SS3_PROX:SS5_PROX:INTRON	PSMD2	ENSG00000175166.17	ENST00000310118.9:ENST00000460628.1	protein_coding	protein_coding	protein_coding	protein_coding:retained_intron	4	34	2	2.73385	2.98314	3.23243	0.00149023	0.000124496	0.0270369	0.0140036
chr11	62597812	62597867	3689893	0	-	0.436364	(0.432,0.47]	chr11	371132	1	SSB_PROX	SSB_PROX:SS3_PROX:SS5_PROX:INTRON	MTA2	ENSG00000149480.7	ENST00000278823.7:ENST00000524902.5:ENST00000527204.5:ENST00000531261.1	protein_coding	protein_coding	protein_coding	protein_coding:retained_intron	5	41	2	2.70583	2.98264	3.25944	0.000329766	0.000107068	0.012671	0.0104723
chr12	112407275	112407371	4012482	0	-	0.427083	(0.4,0.432]	chr12	410538	5	EXON_MRNA	EXON_MRNA:SS3_PROX:INTRON	RPL6	ENSG00000089009.16	ENST00000202773.14:ENST00000424576.6:ENST00000546368.2:ENST00000551041.6:ENST00000552455.5:ENST00000550566.6:ENST00000553213.2	protein_coding	protein_coding	protein_coding	protein_coding:retained_intron	3	26	2	2.1575	2.98242	3.80734	0.0186131	6.82424e-05	0.120489	0.00940122
chr1	151230476	151230575	169454	0	+	0.383838	(0.37,0.4]	chr1	20634	27	INTRON	INTRON	PIP5K1A	ENSG00000143398.20	ENST00000349792.9	protein_coding	protein_coding	protein_coding	protein_coding	4	31	2	2.23296	2.98178	3.7306	0.00470627	0.000117653	0.0550765	0.013415
chr2	96276503	96276603	917642	0	-	0.52	(0.5,0.545]	chr2	102602	2	SS5_PROX	SS5_PROX:INTRON	SNRNP200	ENSG00000144028.15	ENST00000323853.10:ENST00000497539.5	protein_coding	protein_coding	protein_coding	protein_coding:retained_intron	2	20	2	2.82119	2.98136	3.14153	0.00813063	0.00277984	0.0967956	0.0745528
chr2	3575716	3575784	535325	0	+	0.838235	(0.6,1]	chr2	66272	1	SSB_ADJ	SSB_ADJ:SS3_ADJ:SS5_ADJ:SSB_PROX:SS3_PROX:SS5_PROX:INTRON	RPS7	ENSG00000171863.15	ENST00000645674.2:ENST00000647131.1:ENST00000403564.5:ENST00000481006.1	protein_coding	protein_coding	protein_coding	protein_coding:retained_intron	24	132	2	2.51237	2.98088	3.4494	1.11978e-07	1.84569e-09	9.06206e-05	1.95004e-06
chr19	48617974	48618071	5369162	0	-	0.556701	(0.545,0.6]	chr19	577270	2	EXON_MRNA	EXON_MRNA:SS3_ADJ:SSB_PROX:SS3_PROX:SS5_PROX:INTRON	RPL18	ENSG00000063177.13	ENST00000552347.5:ENST00000547897.5:ENST00000549920.6:ENST00000550645.5:ENST00000547892.1:ENST00000550973.5:ENST00000552705.5:ENST00000552851.1:ENST00000550671.1	protein_coding	protein_coding	protein_coding	protein_coding:retained_intron:non_stop_decay	10	67	2	2.87949	2.98053	3.08157	2.22868e-05	1.10155e-06	0.00174494	0.000500599
chr12	53028288	53028388	3820226	0	+	0.51	(0.5,0.545]	chr12	385593	1	SS5_PROX	SS5_PROX:INTRON	EIF4B	ENSG00000063046.18	ENST00000262056.14:ENST00000420463.7:ENST00000416762.7:ENST00000550704.5:ENST00000549481.5	protein_coding	protein_coding	protein_coding	protein_coding:nonsense_mediated_decay	5	41	2	2.68403	2.98053	3.27702	0.000707201	5.07681e-05	0.0431078	0.0031164
chr3	12841197	12841293	1227965	0	-	0.645833	(0.6,1]	chr3	134225	11	UTR5	UTR5:EXON_MRNA:SS5_PROX:INTRON	RPL32	ENSG00000144713.13	ENST00000429711.7:ENST00000396957.5:ENST00000273223.10:ENST00000435983.5:ENST00000396953.6:ENST00000457131.1:ENST00000452606.2	protein_coding	protein_coding	protein_coding	protein_coding:retained_intron	17	110	2	2.79591	2.97967	3.16343	1.88395e-07	1.6266e-08	5.80824e-05	2.0239e-05
chr6	18264090	18264178	2256737	0	-	0.738636	(0.6,1]	chr6	226018	2	UTR5	UTR5:EXON_MRNA:SSB_ADJ:SS3_ADJ:SS5_ADJ:SSB_PROX:SS3_PROX:SS5_PROX:INTRON	DEK	ENSG00000124795.17	ENST00000652689.1:ENST00000651624.1:ENST00000515770.2:ENST00000651992.1:ENST00000505224.5:ENST00000244776.11:ENST00000652576.1:ENST00000515742.2	protein_coding	protein_coding	protein_coding	protein_coding:nonsense_mediated_decay	8	53	2	2.22314	2.97926	3.73539	0.000919208	1.33498e-07	0.0201433	0.000103011
chr22	50468275	50468375	5684392	0	-	0.71	(0.6,1]	chr22	618189	1	SS5_ADJ	SS5_ADJ:SSB_PROX:SS3_PROX:SS5_PROX:INTRON	SBF1	ENSG00000100241.21	ENST00000380817.8:ENST00000348911.10:ENST00000399627.3	protein_coding	protein_coding	protein_coding	protein_coding:retained_intron	5	31	2	2.67659	2.97919	3.28178	0.00108071	0.000261913	0.0228225	0.0219201
chr19	10145650	10145750	5323592	0	-	0.54	(0.5,0.545]	chr19	569165	10	INTRON	INTRON	DNMT1	ENSG00000130816.17	ENST00000359526.9:ENST00000677634.1:ENST00000676820.1:ENST00000677013.1:ENST00000676868.1:ENST00000679313.1	protein_coding	protein_coding	protein_coding	protein_coding:retained_intron:nonsense_mediated_decay	3	26	2	2.3053	2.97917	3.65305	0.0108032	0.000177282	0.0886197	0.0177294
chr17	2692482	2692570	4984172	0	-	0.784091	(0.6,1]	chr17	519063	1	SSB_ADJ	SSB_ADJ:SS3_ADJ:SS5_ADJ:SSB_PROX:SS3_PROX:SS5_PROX:INTRON	CLUH	ENSG00000132361.18	ENST00000435359.5:ENST00000651024.2	protein_coding	protein_coding	protein_coding	protein_coding	14	90	2	2.56206	2.97916	3.39626	7.27595e-06	2.09569e-08	0.00198063	1.14571e-05
chr11	66003473	66003525	3574105	0	+	0.673077	(0.6,1]	chr11	355665	1	SSB_PROX	SSB_PROX:SS3_PROX:SS5_PROX:INTRON	BANF1	ENSG00000175334.8	ENST00000445560.6:ENST00000524663.1:ENST00000312175.7	protein_coding	protein_coding	protein_coding	protein_coding:processed_transcript	4	30	2	2.64176	2.97889	3.31601	0.00257931	8.95798e-05	0.0377197	0.0111752
chr9	137183342	137183418	3244718	0	-	0.657895	(0.6,1]	chr9	320191	1	SSB_PROX	SSB_PROX:SS3_PROX:SS5_PROX:INTRON	ANAPC2	ENSG00000176248.9	ENST00000323927.3:ENST00000495611.1	protein_coding	protein_coding	protein_coding	protein_coding:retained_intron	4	30	2	2.64176	2.97889	3.31601	0.00257931	8.95798e-05	0.0377197	0.0111752
chr5	138557589	138557682	2019829	0	-	0.344086	(0.337,0.37]	chr5	204037	2	EXON_MRNA	EXON_MRNA:SS3_ADJ:SSB_PROX:SS3_PROX:SS5_PROX:INTRON	HSPA9	ENSG00000113013.16	ENST00000678384.1:ENST00000677066.1:ENST00000649692.2:ENST00000678551.1:ENST00000524109.2:ENST00000512328.1:ENST00000507115.6	protein_coding	protein_coding	protein_coding	protein_coding:retained_intron:nonsense_mediated_decay:processed_transcript	5	38	2	2.82781	2.97713	3.12645	0.00090138	3.75358e-05	0.0199815	0.00625152
chr12	48705767	48705831	3944862	0	-	0.453125	(0.432,0.47]	chr12	401997	1	CDS	CDS:EXON_MRNA	CCNT1	ENSG00000129315.11	ENST00000618666.4:ENST00000261900.8:ENST00000417344.2:ENST00000640148.1	protein_coding	protein_coding	protein_coding	protein_coding:nonsense_mediated_decay	2	20	2	2.79815	2.97687	3.15559	0.0088394	0.00263575	0.0949758	0.0773526
chr14	30576294	30576394	4202097	0	+	0.44	(0.432,0.47]	chr14	428481	167	INTRON	INTRON	G2E3	ENSG00000092140.16	ENST00000206595.11:ENST00000438909.6:ENST00000552488.1:ENST00000648008.1	protein_coding	protein_coding	protein_coding	protein_coding:nonsense_mediated_decay:processed_transcript	2	20	2	2.79815	2.97687	3.15559	0.0088394	0.00263575	0.0949758	0.0773526
chr8	143933451	143933497	3014140	0	-	0.695652	(0.6,1]	chr8	294008	1	SS3_PROX	SS3_PROX:INTRON	PLEC	ENSG00000178209.16	ENST00000527303.2:ENST00000356346.7:ENST00000345136.8:ENST00000527096.5:ENST00000528025.5	protein_coding	protein_coding	protein_coding	protein_coding	24	142	2	2.93007	2.97551	3.02095	3.17978e-08	6.72382e-10	1.50252e-05	1.79274e-06
chr8	22618516	22618595	2764574	0	+	0.64557	(0.6,1]	chr8	274433	1	SSB_ADJ	SSB_ADJ:SS3_ADJ:SS5_ADJ:SSB_PROX:SS3_PROX:SS5_PROX:INTRON	CCAR2	ENSG00000158941.16	ENST00000389279.7:ENST00000520861.5:ENST00000520738.5	protein_coding	protein_coding	protein_coding	protein_coding	4	30	2	2.73197	2.97546	3.21895	0.00162961	0.000174921	0.0281998	0.0175935
chr2	177218536	177218636	727918	0	+	0.42	(0.4,0.432]	chr2	83117	1	SS3_PROX	SS3_PROX:INTRON	HNRNPA3	ENSG00000170144.21	ENST00000677043.1:ENST00000676762.1:ENST00000411529.6:ENST00000435711.5:ENST00000679328.1	protein_coding	protein_coding	protein_coding	protein_coding:retained_intron	4	30	2	2.6426	2.97469	3.30677	0.000970956	0.000918013	0.0529066	0.0201433
chr22	50516446	50516497	5633507	0	+	0.431373	(0.4,0.432]	chr22	611005	1	CDS	CDS:EXON_MRNA	NCAPH2	ENSG00000025770.19	ENST00000420993.7:ENST00000395698.7:ENST00000395701.7:ENST00000299821.15	protein_coding	protein_coding	protein_coding	protein_coding	2	17	2	2.1575	2.97382	3.79014	0.0186131	0.010784	0.194453	0.120489
chrX	154770758	154770818	5786575	0	+	0.466667	(0.432,0.47]	chrX	629065	1	CDS	CDS:EXON_MRNA:EXON_LNCRNA	DKC1	ENSG00000130826.18	ENST00000369550.10:ENST00000484317.5:ENST00000475966.1	protein_coding	protein_coding	protein_coding	protein_coding:retained_intron:processed_transcript	3	26	2	2.28022	2.97373	3.66724	0.0118167	0.000164565	0.0914757	0.0169152
chr2	231460293	231460370	1029696	0	-	0.337662	(0.337,0.37]	chr2	113366	1	SS3_ADJ	SS3_ADJ:SSB_PROX:SS3_PROX:SS5_PROX:INTRON	NCL	ENSG00000115053.17	ENST00000322723.9:ENST00000676514.1:ENST00000677703.1:ENST00000678828.1:ENST00000676798.1:ENST00000678246.1:ENST00000679348.1:ENST00000417652.6:ENST00000678729.1:ENST00000454824.6:ENST00000436894.2:ENST00000677786.1	protein_coding	protein_coding	protein_coding	protein_coding:retained_intron	12	84	2	2.56275	2.97358	3.38441	2.71499e-05	1.21055e-08	0.00201021	1.64562e-05
chr4	186602116	186602211	1730469	0	-	0.263158	[0,0.3]	chr4	177338	3	INTRON	INTRON	FAT1	ENSG00000083857.14	ENST00000441802.7	protein_coding	protein_coding	protein_coding	protein_coding	3	23	2	2.93198	2.97306	3.01414	0.00537209	0.000642682	0.0591162	0.0411666
chr1	2514253	2514353	276460	0	-	0.63	(0.6,1]	chr1	33665	1	SS5_ADJ	SS5_ADJ:SSB_PROX:SS3_PROX:SS5_PROX:INTRON	PANK4	ENSG00000157881.16	ENST00000378466.9:ENST00000502512.1	protein_coding	protein_coding	protein_coding	protein_coding:nonsense_mediated_decay	2	18	2	2.81605	2.97267	3.12929	0.00853135	0.00333458	0.108981	0.0760686
chr11	65966656	65966707	3573939	0	+	0.607843	(0.6,1]	chr11	355612	1	SS5_PROX	SS5_PROX:INTRON	SART1	ENSG00000175467.15	ENST00000312397.10	protein_coding	protein_coding	protein_coding	protein_coding	2	18	2	2.81605	2.97267	3.12929	0.00853135	0.00333458	0.108981	0.0760686
chr19	2109539	2109623	5307935	0	-	0.714286	(0.6,1]	chr19	565916	3	SSB_PROX	SSB_PROX:SS3_PROX:SS5_PROX:INTRON	AP3D1	ENSG00000065000.19	ENST00000643116.3:ENST00000345016.9:ENST00000644728.1	protein_coding	protein_coding	protein_coding	protein_coding	2	18	2	2.81605	2.97267	3.12929	0.00853135	0.00333458	0.108981	0.0760686
chr14	103424398	103424498	4295497	0	+	0.54	(0.5,0.545]	chr14	436529	188	INTRON	INTRON	MARK3	ENSG00000075413.19	ENST00000676694.1:ENST00000676938.1:ENST00000676475.1:ENST00000561164.2:ENST00000677051.1:ENST00000216288.11:ENST00000553942.5	protein_coding	protein_coding	protein_coding	protein_coding:retained_intron:nonsense_mediated_decay	2	16	2	1.94349	2.97242	4.00135	0.0381707	0.00528513	0.190814	0.134505
chr19	49098541	49098591	5286467	0	+	0.54	(0.5,0.545]	chr19	561350	1	SSB_ADJ	SSB_ADJ:SS3_ADJ:SS5_ADJ:SSB_PROX:SS3_PROX:SS5_PROX:INTRON	SNRNP70	ENSG00000104852.15	ENST00000601065.5:ENST00000598984.5:ENST00000598441.6:ENST00000401730.5:ENST00000221448.9:ENST00000595231.5:ENST00000599687.1	protein_coding	protein_coding	protein_coding	protein_coding:retained_intron:nonsense_mediated_decay	2	16	2	1.94349	2.97242	4.00135	0.0381707	0.00528513	0.190814	0.134505
chr11	57326602	57326702	3684190	0	-	0.6	(0.545,0.6]	chr11	369760	1	SS5_ADJ	SS5_ADJ:SSB_PROX:SS3_PROX:SS5_PROX:INTRON	SSRP1	ENSG00000149136.9	ENST00000278412.7	protein_coding	protein_coding	protein_coding	protein_coding	3	25	2	2.74938	2.97207	3.19477	0.00229433	0.00163	0.0885915	0.0281998
chr19	1439771	1439869	5212973	0	+	0.612245	(0.6,1]	chr19	548097	10	EXON_MRNA	EXON_MRNA:SS3_ADJ:SS3_PROX:INTRON	RPS15	ENSG00000115268.10	ENST00000233609.8:ENST00000586686.6:ENST00000592588.7:ENST00000592623.5:ENST00000593052.5:ENST00000592700.2:ENST00000585665.2	protein_coding	protein_coding	protein_coding	protein_coding:retained_intron	33	188	2	2.68832	2.97154	3.25476	1.31418e-09	1.67887e-10	3.09009e-06	3.2218e-07
chr10	78036893	78036993	3310181	0	+	0.43	(0.4,0.432]	chr10	326887	3	SS3_PROX	SS3_PROX:INTRON	RPS24	ENSG00000138326.21	ENST00000613865.5:ENST00000645440.1:ENST00000360830.9:ENST00000372360.9:ENST00000478655.6:ENST00000645698.1:ENST00000482069.5	protein_coding	protein_coding	protein_coding	protein_coding:retained_intron:processed_transcript	2	16	2	1.90667	2.97118	4.03569	0.0422041	0.00458833	0.195928	0.129936
chr17	44323183	44323283	5049431	0	-	0.55	(0.545,0.6]	chr17	528955	1	SS5_ADJ	SS5_ADJ:SSB_PROX:SS3_PROX:SS5_PROX:INTRON	SLC25A39	ENSG00000013306.16	ENST00000225308.12:ENST00000591006.5:ENST00000377095.10:ENST00000588315.5:ENST00000592857.5:ENST00000591151.1	protein_coding	protein_coding	protein_coding	protein_coding:retained_intron	8	43	2	2.17891	2.97072	3.76252	0.000563813	6.17949e-05	0.0385808	0.0035302
chr9	136382436	136382519	3243211	0	-	0.638554	(0.6,1]	chr9	319672	1	SS3_PROX	SS3_PROX:INTRON	SNAPC4	ENSG00000165684.5	ENST00000298532.2	protein_coding	protein_coding	protein_coding	protein_coding	2	15	2	2.0798	2.96996	3.86011	0.025865	0.00843856	0.175094	0.148355
chr10	1009428	1009528	3247488	0	+	0.39	(0.37,0.4]	chr10	320573	1	SS3_ADJ	SS3_ADJ:SSB_PROX:SS3_PROX:SS5_PROX:INTRON	GTPBP4	ENSG00000107937.19	ENST00000360803.9:ENST00000491635.1	protein_coding	protein_coding	protein_coding	protein_coding:processed_transcript	4	30	2	2.90881	2.96762	3.02644	0.00572811	7.81159e-05	0.0609004	0.0103051
chr19	6419102	6419202	5318781	0	-	0.56	(0.545,0.6]	chr19	568092	1	SS5_ADJ	SS5_ADJ:SSB_PROX:SS3_PROX:SS5_PROX:INTRON	KHSRP	ENSG00000088247.18	ENST00000600480.2:ENST00000398148.7:ENST00000619396.4:ENST00000595112.5:ENST00000595258.1	protein_coding	protein_coding	protein_coding	protein_coding:retained_intron	4	30	2	2.14938	2.96716	3.78494	0.0072078	7.74217e-05	0.070539	0.0102898
chr17	1676154	1676206	4979718	0	-	0.538462	(0.5,0.545]	chr17	518641	1	SS5_ADJ	SS5_ADJ:SSB_PROX:SS3_PROX:SS5_PROX:INTRON	PRPF8	ENSG00000174231.17	ENST00000304992.11	protein_coding	protein_coding	protein_coding	protein_coding	7	49	2	2.71062	2.9661	3.22158	7.55081e-05	4.77732e-05	0.00730271	0.0040974
chr11	62595339	62595415	3689859	0	-	0.513158	(0.5,0.545]	chr11	371106	2	CDS	CDS:EXON_MRNA	MTA2	ENSG00000149480.7	ENST00000278823.7:ENST00000524902.5:ENST00000527204.5	protein_coding	protein_coding	protein_coding	protein_coding	16	92	2	2.15806	2.96556	3.77307	3.45777e-05	2.7703e-08	0.00589211	1.40052e-05
chr3	197950299	197950399	1221332	0	+	0.53	(0.5,0.545]	chr3	133484	1	SS5_ADJ	SS5_ADJ:SSB_PROX:SS3_PROX:SS5_PROX:INTRON	RPL35A	ENSG00000182899.17	ENST00000647248.2:ENST00000448864.6:ENST00000485439.5:ENST00000642387.1:ENST00000329092.12:ENST00000496582.5:ENST00000429437.5	protein_coding	protein_coding	protein_coding	protein_coding:retained_intron:nonsense_mediated_decay:processed_transcript	7	41	2	2.14277	2.96535	3.78794	0.00127475	5.18202e-05	0.0633495	0.00312735
chr20	62307052	62307143	5443174	0	+	0.516484	(0.5,0.545]	chr20	587387	3	SSB_PROX	SSB_PROX:SS3_PROX:SS5_PROX:INTRON	ADRM1	ENSG00000130706.13	ENST00000491935.5:ENST00000620230.4:ENST00000253003.7	protein_coding	protein_coding	protein_coding	protein_coding	6	47	2	2.84081	2.96524	3.08968	0.000133921	4.19097e-05	0.00672855	0.00598391
chr22	30342632	30342718	5658376	0	-	0.488372	(0.47,0.5]	chr22	614413	2	EXON_MRNA	EXON_MRNA:SS5_ADJ:SSB_PROX:SS3_PROX:SS5_PROX:INTRON	SF3A1	ENSG00000099995.19	ENST00000215793.13:ENST00000471037.1	protein_coding	protein_coding	protein_coding	protein_coding:retained_intron	2	20	2	2.79808	2.96436	3.13065	0.00884152	0.00289645	0.0995673	0.0773526
chr6	158781934	158782032	2391346	0	-	0.591837	(0.545,0.6]	chr6	240045	51	INTRON	INTRON	EZR	ENSG00000092820.18	ENST00000337147.11:ENST00000392177.8:ENST00000367075.4	protein_coding	protein_coding	protein_coding	protein_coding	5	34	2	1.87009	2.96407	4.05806	0.0115885	1.04964e-05	0.0904983	0.00251762
chr19	10320951	10321047	5324614	0	-	0.708333	(0.6,1]	chr19	569376	1	SSB_ADJ	SSB_ADJ:SS3_ADJ:SS5_ADJ:SSB_PROX:SS3_PROX:SS5_PROX:INTRON	RAVER1	ENSG00000161847.14	ENST00000617231.5	protein_coding	protein_coding	protein_coding	protein_coding	7	46	2	2.30894	2.96367	3.61839	0.00113043	3.57119e-06	0.0577734	0.000470977
chr19	1018009	1018108	5304533	0	-	0.656566	(0.6,1]	chr19	565235	7	INTRON	INTRON	TMEM259	ENSG00000182087.14	ENST00000593068.7:ENST00000356663.8	protein_coding	protein_coding	protein_coding	protein_coding:nonsense_mediated_decay	3	23	2	2.7483	2.96349	3.17868	0.00265468	0.0018017	0.0949758	0.0299694
chr19	7910672	7910695	5225124	0	+	0.782609	(0.6,1]	chr19	550388	1	SS3_ADJ	SS3_ADJ:SSB_PROX:SS3_PROX:SS5_PROX:INTRON	MAP2K7	ENSG00000076984.18	ENST00000397979.4	protein_coding	protein_coding	protein_coding	protein_coding	3	23	2	2.7483	2.96349	3.17868	0.00265468	0.0018017	0.0949758	0.0299694
chr22	50464441	50464533	5684338	0	-	0.673913	(0.6,1]	chr22	618153	1	SSB_ADJ	SSB_ADJ:SS3_ADJ:SS5_ADJ:SSB_PROX:SS3_PROX:SS5_PROX:INTRON	SBF1	ENSG00000100241.21	ENST00000380817.8:ENST00000348911.10	protein_coding	protein_coding	protein_coding	protein_coding	3	23	2	2.7483	2.96349	3.17868	0.00265468	0.0018017	0.0949758	0.0299694
chr9	35061845	35061902	3150390	0	-	0.54386	(0.5,0.545]	chr9	310047	2	SSB_PROX	SSB_PROX:SS3_PROX:SS5_PROX:INTRON	VCP	ENSG00000165280.18	ENST00000448530.6:ENST00000358901.11:ENST00000679647.1:ENST00000681335.1:ENST00000417448.2:ENST00000680916.1:ENST00000679862.1:ENST00000681690.1:ENST00000679204.2:ENST00000493886.5:ENST00000480327.2	protein_coding	protein_coding	protein_coding	protein_coding:retained_intron:nonsense_mediated_decay	4	31	2	1.8157	2.96312	4.11054	0.0269411	6.65294e-06	0.15319	0.00183954
chr12	54281210	54281295	3821907	0	+	0.517647	(0.5,0.545]	chr12	386083	5	UTR5	UTR5:EXON_MRNA:SS3_ADJ:SSB_PROX:SS3_PROX:SS5_PROX:INTRON	HNRNPA1	ENSG00000135486.19	ENST00000677385.1:ENST00000677375.1:ENST00000676725.1:ENST00000678418.1:ENST00000550482.2:ENST00000340913.11:ENST00000547566.5:ENST00000547708.5:ENST00000679228.1:ENST00000547870.2:ENST00000551702.5:ENST00000330752.12:ENST00000547276.5:ENST00000678077.1	protein_coding	protein_coding	protein_coding	protein_coding:retained_intron:nonsense_mediated_decay	10	61	2	2.31076	2.96283	3.6149	0.00010561	3.44016e-06	0.0126099	0.000460805
chr16	88624162	88624246	4751658	0	+	0.702381	(0.6,1]	chr16	486349	1	SSB_PROX	SSB_PROX:SS3_PROX:SS5_PROX:INTRON	ZC3H18	ENSG00000158545.16	ENST00000301011.10:ENST00000452588.6	protein_coding	protein_coding	protein_coding	protein_coding	6	42	2	2.81722	2.96279	3.10837	0.000173303	4.79772e-05	0.00730271	0.0069404
chr19	10137467	10137555	5323502	0	-	0.590909	(0.545,0.6]	chr19	569138	2	SSB_PROX	SSB_PROX:SS3_PROX:SS5_PROX:INTRON	DNMT1	ENSG00000130816.17	ENST00000586588.5:ENST00000359526.9:ENST00000677634.1:ENST00000676820.1:ENST00000677013.1:ENST00000676868.1:ENST00000589351.6:ENST00000679313.1	protein_coding	protein_coding	protein_coding	protein_coding:retained_intron:nonsense_mediated_decay	5	36	2	2.35512	2.96212	3.56912	0.000917106	0.000304622	0.0255237	0.0201433
chr12	110339180	110339280	3873906	0	+	0.38	(0.37,0.4]	chr12	393076	1	SS3_ADJ	SS3_ADJ:SS3_PROX:INTRON	ATP2A2	ENSG00000174437.18	ENST00000308664.10:ENST00000539276.7:ENST00000377685.9:ENST00000548169.2	protein_coding	protein_coding	protein_coding	protein_coding:nonsense_mediated_decay	3	26	2	2.55896	2.96171	3.36446	0.00355309	0.00100157	0.0537738	0.0460834
chr17	82055075	82055161	4971354	0	+	0.593023	(0.545,0.6]	chr17	517455	1	SS3_ADJ	SS3_ADJ:SSB_PROX:SS3_PROX:SS5_PROX:INTRON	GPS1	ENSG00000169727.12	ENST00000578552.5:ENST00000623691.3:ENST00000306823.10:ENST00000392358.6	protein_coding	protein_coding	protein_coding	protein_coding	5	38	2	2.80247	2.96157	3.12068	0.00106193	3.44383e-05	0.0219029	0.00588666
chr9	35058967	35059063	3150353	0	-	0.552083	(0.545,0.6]	chr9	310026	16	EXON_MRNA	EXON_MRNA:SS5_ADJ:SS5_PROX:INTRON	VCP	ENSG00000165280.18	ENST00000448530.6:ENST00000358901.11:ENST00000679647.1:ENST00000681335.1:ENST00000417448.2:ENST00000680916.1:ENST00000679862.1:ENST00000681690.1:ENST00000679204.2:ENST00000493886.5:ENST00000479300.2	protein_coding	protein_coding	protein_coding	protein_coding:retained_intron:nonsense_mediated_decay	5	38	2	2.95044	2.9611	2.97177	0.00045292	0.000107522	0.0129097	0.012671
chr8	143933897	143933997	3014146	0	-	0.76	(0.6,1]	chr8	294011	1	SS5_ADJ	SS5_ADJ:SS5_PROX:INTRON	PLEC	ENSG00000178209.16	ENST00000527303.2:ENST00000356346.7:ENST00000345136.8:ENST00000527096.5:ENST00000528025.5	protein_coding	protein_coding	protein_coding	protein_coding	48	260	2	2.58418	2.96098	3.33778	3.0136e-10	3.15925e-12	9.88927e-07	1.56353e-08
chr5	98858179	98858249	1984862	0	-	0.4	(0.37,0.4]	chr5	201368	1	CDS	CDS:UTR3:EXON_MRNA	CHD1	ENSG00000153922.11	ENST00000614616.5:ENST00000284049.7:ENST00000514344.5:ENST00000512392.5:ENST00000512844.5:ENST00000513064.1:ENST00000505657.1	protein_coding	protein_coding	protein_coding	protein_coding:retained_intron:nonsense_mediated_decay	7	40	2	2.37291	2.96097	3.54903	0.00029933	0.000238134	0.0255171	0.00870057
chr19	39971968	39972045	5270679	0	+	0.441558	(0.432,0.47]	chr19	558376	4	SS3_PROX	SS3_PROX:INTRON	PSMC4	ENSG00000013275.8	ENST00000157812.7:ENST00000455878.2:ENST00000593455.5:ENST00000601697.5:ENST00000596386.1	protein_coding	protein_coding	protein_coding	protein_coding:retained_intron	3	26	2	2.60217	2.96	3.31784	0.00458107	0.000867805	0.129936	0.0195345
chr19	4930515	4930615	5219735	0	+	0.66	(0.6,1]	chr19	549342	4	SS3_PROX	SS3_PROX:INTRON	UHRF1	ENSG00000276043.5	ENST00000612630.4:ENST00000620565.4:ENST00000650932.1:ENST00000615884.4	protein_coding	protein_coding	protein_coding	protein_coding	4	27	2	2.85113	2.95938	3.06763	0.00301546	0.000306844	0.0415518	0.0255237
chr22	20125802	20125869	5577395	0	+	0.716418	(0.6,1]	chr22	604133	1	SSB_PROX	SSB_PROX:SS3_PROX:SS5_PROX:INTRON	RANBP1	ENSG00000099901.17	ENST00000435265.5:ENST00000430524.6:ENST00000402752.5:ENST00000331821.7:ENST00000423859.5:ENST00000418705.2:ENST00000448394.2	protein_coding	protein_coding	protein_coding	protein_coding:nonsense_mediated_decay:processed_transcript	6	40	2	2.12548	2.95848	3.79148	0.00359275	1.82907e-06	0.0462756	0.000727294
chr11	66056637	66056737	3574163	0	+	0.54	(0.5,0.545]	chr11	355694	4	SS3_PROX	SS3_PROX:INTRON	SF3B2	ENSG00000087365.16	ENST00000528302.5:ENST00000322535.11:ENST00000533595.5	protein_coding	protein_coding	protein_coding	protein_coding	5	39	2	2.94081	2.95824	2.97568	0.000380586	0.000128573	0.0142997	0.0116381
chr19	3985112	3985194	5311709	0	-	0.609756	(0.6,1]	chr19	566828	1	SS5_PROX	SS5_PROX:INTRON	EEF2	ENSG00000167658.16	ENST00000309311.7:ENST00000594885.1	protein_coding	protein_coding	protein_coding	protein_coding:retained_intron	18	110	2	2.94893	2.95812	2.96731	2.2332e-07	1.22339e-08	6.51828e-05	1.64562e-05
chr7	2375290	2375388	2399320	0	+	0.622449	(0.6,1]	chr7	241097	8	EXON_MRNA	EXON_MRNA:SS3_ADJ:SS3_PROX:INTRON	EIF3B	ENSG00000106263.18	ENST00000360876.9:ENST00000397011.2:ENST00000475415.5	protein_coding	protein_coding	protein_coding	protein_coding:retained_intron	4	27	2	2.53786	2.95793	3.37801	0.00201021	0.000650985	0.0819621	0.0162866
chr17	4554278	4554378	4989770	0	-	0.55	(0.545,0.6]	chr17	520097	1	SS3_ADJ	SS3_ADJ:SSB_PROX:SS3_PROX:SS5_PROX:INTRON	MYBBP1A	ENSG00000132382.15	ENST00000381556.6:ENST00000254718.9	protein_coding	protein_coding	protein_coding	protein_coding	7	41	2	1.70019	2.95764	4.21509	0.00907569	2.87824e-06	0.0789021	0.00100762
chr11	62596278	62596337	3689874	0	-	0.440678	(0.432,0.47]	chr11	371119	1	CDS	CDS:EXON_MRNA	MTA2	ENSG00000149480.7	ENST00000278823.7:ENST00000524902.5:ENST00000527204.5:ENST00000531179.1	protein_coding	protein_coding	protein_coding	protein_coding:retained_intron	5	39	2	2.80975	2.95756	3.10538	0.000988934	3.79498e-05	0.0211231	0.00629413
chr22	39313052	39313121	5671262	0	-	0.608696	(0.6,1]	chr22	616252	2	EXON_MRNA	EXON_MRNA:SS3_ADJ:SS5_ADJ:SSB_PROX:SS3_PROX:SS5_PROX:INTRON	RPL3	ENSG00000100316.16	ENST00000216146.9:ENST00000473638.5:ENST00000467105.1	protein_coding	protein_coding	protein_coding	protein_coding:retained_intron	5	35	2	2.94207	2.95754	2.973	0.000416502	0.000164722	0.0169152	0.0121742
chr3	9445583	9445656	1045255	0	+	0.342466	(0.337,0.37]	chr3	115129	3	EXON_MRNA	EXON_MRNA:SS3_ADJ:SSB_PROX:SS3_PROX:SS5_PROX:INTRON	SETD5	ENSG00000168137.19	ENST00000406341.5:ENST00000407969.5:ENST00000466242.5:ENST00000464410.1	protein_coding	protein_coding	protein_coding	protein_coding:retained_intron	7	47	2	2.88098	2.95749	3.034	0.000263876	1.32757e-05	0.00920087	0.00296568
chr10	103424483	103424583	3341824	0	+	0.43	(0.4,0.432]	chr10	330530	1	SS3_PROX	SS3_PROX:INTRON	PDCD11	ENSG00000148843.15	ENST00000369797.8:ENST00000649849.1	protein_coding	protein_coding	protein_coding	protein_coding	3	25	2	2.89459	2.95624	3.01789	0.00362433	0.0010943	0.0566617	0.0464752
chr17	39526516	39526616	4903740	0	+	0.42	(0.4,0.432]	chr17	508612	2	SS5_PROX	SS5_PROX:INTRON	CDK12	ENSG00000167258.15	ENST00000447079.6:ENST00000430627.6	protein_coding	protein_coding	protein_coding	protein_coding	3	25	2	2.89459	2.95624	3.01789	0.00362433	0.0010943	0.0566617	0.0464752
chr1	154553172	154553272	439455	0	-	0.5	(0.47,0.5]	chr1	54181	1	SS3_ADJ	SS3_ADJ:SS3_PROX:INTRON	UBE2Q1	ENSG00000160714.10	ENST00000292211.5:ENST00000497453.1	protein_coding	protein_coding	protein_coding	protein_coding:processed_transcript	2	16	2	1.91849	2.95621	3.99393	0.0408738	0.00544944	0.193986	0.135757
chr20	62139504	62139591	5499064	0	-	0.471264	(0.47,0.5]	chr20	594733	3	UTR3	UTR3:EXON_MRNA:SSB_PROX:SS3_PROX:SS5_PROX:INTRON	PSMA7	ENSG00000101182.15	ENST00000370873.9:ENST00000484488.5:ENST00000370861.1:ENST00000370858.3	protein_coding	protein_coding	protein_coding	protein_coding:processed_transcript	2	16	2	1.91849	2.95621	3.99393	0.0408738	0.00544944	0.193986	0.135757
chr9	83971571	83971671	3168811	0	-	0.34	(0.337,0.37]	chr9	311902	1	SS5_ADJ	SS5_ADJ:SSB_PROX:SS3_PROX:SS5_PROX:INTRON	HNRNPK	ENSG00000165119.21	ENST00000376281.8:ENST00000360384.9:ENST00000457156.5	protein_coding	protein_coding	protein_coding	protein_coding	6	37	2	2.76256	2.95546	3.14836	0.00201716	3.74684e-05	0.0325124	0.00624727
chr12	6537390	6537486	3770957	0	+	0.635417	(0.6,1]	chr12	381060	1	EXON_MRNA	EXON_MRNA:SSB_ADJ:SS3_ADJ:SS5_ADJ:SSB_PROX:SS3_PROX:SS5_PROX:INTRON	GAPDH	ENSG00000111640.15	ENST00000229239.10:ENST00000396861.5:ENST00000396859.5:ENST00000466525.1:ENST00000396858.5:ENST00000619601.1	protein_coding	protein_coding	protein_coding	protein_coding:retained_intron	46	274	2	2.82899	2.95544	3.08189	2.38595e-11	9.13458e-12	1.51594e-07	3.73453e-08
chr1	1482037	1482137	1294	0	+	0.71	(0.6,1]	chr1	359	1	SS3_ADJ	SS3_ADJ:SS3_PROX:INTRON	ATAD3B	ENSG00000160072.20	ENST00000308647.8:ENST00000472194.6:ENST00000378736.3	protein_coding	protein_coding	protein_coding	protein_coding:retained_intron:processed_transcript	12	77	2	2.68486	2.95482	3.22478	1.00954e-05	1.03675e-07	0.00102516	8.5524e-05
chr17	4550753	4550853	4989724	0	-	0.6	(0.545,0.6]	chr17	520070	4	SS3_PROX	SS3_PROX:INTRON	MYBBP1A	ENSG00000132382.15	ENST00000381556.6:ENST00000254718.9	protein_coding	protein_coding	protein_coding	protein_coding	7	48	2	2.48411	2.95478	3.42545	0.000288253	1.68264e-05	0.0247068	0.00146096
chr2	130153601	130153701	949110	0	-	0.67	(0.6,1]	chr2	106027	1	SS5_ADJ	SS5_ADJ:SSB_PROX:SS3_PROX:SS5_PROX:INTRON	SMPD4	ENSG00000136699.20	ENST00000351288.10:ENST00000439886.5:ENST00000482171.5:ENST00000680679.1:ENST00000491319.2	protein_coding	protein_coding	protein_coding	protein_coding:retained_intron	4	28	2	1.72594	2.95427	4.18261	0.0384705	4.55711e-06	0.190814	0.00140535
chr17	7574847	7574937	4855751	0	+	0.411111	(0.4,0.432]	chr17	503142	1	EXON_MRNA	EXON_MRNA:SSB_PROX:SS3_PROX:SS5_PROX:INTRON	EIF4A1	ENSG00000161960.16	ENST00000584054.5:ENST00000293831.13:ENST00000578495.5:ENST00000578754.5:ENST00000584712.5:ENST00000581544.5:ENST00000584901.5:ENST00000579085.5:ENST00000577269.5:ENST00000584784.5:ENST00000584860.5:ENST00000577929.1:ENST00000578324.5:ENST00000584798.1	protein_coding	protein_coding	protein_coding	protein_coding:retained_intron:nonsense_mediated_decay	6	37	2	2.43692	2.95422	3.47152	0.000416446	0.000374386	0.030966	0.011516
chr13	45340271	45340359	4140495	0	-	0.340909	(0.337,0.37]	chr13	422891	2	EXON_MRNA	EXON_MRNA:SS3_ADJ:SSB_PROX:SS3_PROX:SS5_PROX:INTRON	TPT1	ENSG00000133112.17	ENST00000616577.4:ENST00000530705.6:ENST00000379056.5:ENST00000490277.1:ENST00000379060.8:ENST00000379055.5:ENST00000309246.9:ENST00000527226.2:ENST00000442760.2	protein_coding	protein_coding	protein_coding	protein_coding:retained_intron	8	53	2	2.2556	2.95284	3.65008	0.000706236	2.52211e-06	0.0431078	0.000365855
chr22	49798686	49798786	5682414	0	-	0.7	(0.6,1]	chr22	617527	1	SS3_ADJ	SS3_ADJ:SSB_PROX:SS3_PROX:SS5_PROX:INTRON	BRD1	ENSG00000100425.18	ENST00000404034.5	protein_coding	protein_coding	protein_coding	protein_coding	4	33	2	2.602	2.95217	3.30234	0.00526999	4.54753e-05	0.134505	0.00287375
chr19	10986188	10986269	5230702	0	+	0.654321	(0.6,1]	chr19	551479	1	CDS	CDS:EXON_MRNA	SMARCA4	ENSG00000127616.20	ENST00000643296.1:ENST00000647230.1:ENST00000645460.1:ENST00000591545.6	protein_coding	protein_coding	protein_coding	protein_coding	6	34	2	2.12094	2.95118	3.78141	0.00336893	5.53126e-05	0.109237	0.00324464
chr5	138569049	138569149	2019953	0	-	0.37	(0.337,0.37]	chr5	204067	1	SS3_ADJ	SS3_ADJ:SS3_PROX:INTRON	HSPA9	ENSG00000113013.16	ENST00000678384.1:ENST00000677066.1:ENST00000649692.2:ENST00000678551.1:ENST00000524109.2:ENST00000507115.6	protein_coding	protein_coding	protein_coding	protein_coding:retained_intron:processed_transcript	4	30	2	2.26213	2.95103	3.63992	0.00414024	0.000214382	0.0503576	0.0201976
chr8	143933674	143933762	3014143	0	-	0.704545	(0.6,1]	chr8	294009	3	SSB_PROX	SSB_PROX:SS3_PROX:SS5_PROX:INTRON	PLEC	ENSG00000178209.16	ENST00000527303.2:ENST00000356346.7:ENST00000345136.8:ENST00000527096.5:ENST00000528025.5	protein_coding	protein_coding	protein_coding	protein_coding	13	82	2	2.72024	2.95018	3.18012	3.11777e-06	2.51243e-07	0.00105525	7.01035e-05
chr16	28828240	28828334	4680944	0	+	0.43617	(0.432,0.47]	chr16	479056	9	INTRON	INTRON	ATXN2L	ENSG00000168488.19	ENST00000336783.9:ENST00000568266.5	protein_coding	protein_coding	protein_coding	protein_coding	3	19	2	1.67902	2.94977	4.22052	0.0422352	0.00222914	0.195928	0.0867545
chr22	39315655	39315755	5671295	0	-	0.42	(0.4,0.432]	chr22	616270	1	SS3_PROX	SS3_PROX:INTRON	RPL3	ENSG00000100316.16	ENST00000216146.9:ENST00000484358.1:ENST00000420536.1	protein_coding	protein_coding	protein_coding	protein_coding:retained_intron:nonsense_mediated_decay	4	34	2	2.89459	2.94921	3.00384	0.0010943	0.000314768	0.0566617	0.0101503
chr2	200855086	200855186	1007661	0	-	0.22	[0,0.3]	chr2	110653	1	SS3_ADJ	SS3_ADJ:SS3_PROX:INTRON	CLK1	ENSG00000013441.16	ENST00000321356.9:ENST00000461981.5:ENST00000473565.5:ENST00000432425.5:ENST00000434813.3	protein_coding	protein_coding	protein_coding	protein_coding:retained_intron:nonsense_mediated_decay	3	23	2	2.19447	2.94902	3.70356	0.0172373	0.000155576	0.113912	0.0164589
chr19	1439869	1439967	5212974	0	+	0.540816	(0.5,0.545]	chr19	548097	11	EXON_MRNA	EXON_MRNA:SS3_ADJ:SS3_PROX:INTRON	RPS15	ENSG00000115268.10	ENST00000233609.8:ENST00000586686.6:ENST00000592588.7:ENST00000592623.5:ENST00000593052.5:ENST00000592700.2:ENST00000585665.2	protein_coding	protein_coding	protein_coding	protein_coding:retained_intron	15	100	2	2.80775	2.94862	3.08948	6.06175e-07	1.48615e-07	0.000133489	0.000111787
chr8	143930636	143930735	3014105	0	-	0.666667	(0.6,1]	chr8	293986	1	SS3_PROX	SS3_PROX:INTRON	PLEC	ENSG00000178209.16	ENST00000527303.2:ENST00000356346.7:ENST00000345136.8:ENST00000527096.5	protein_coding	protein_coding	protein_coding	protein_coding	20	115	2	2.55277	2.94802	3.34327	4.01176e-07	7.32979e-09	0.000235362	5.15505e-06
chr16	88806862	88806950	4751891	0	+	0.636364	(0.6,1]	chr16	486468	2	SSB_PROX	SSB_PROX:SS3_PROX:SS5_PROX:INTRON	CDT1	ENSG00000167513.9	ENST00000301019.9	protein_coding	protein_coding	protein_coding	protein_coding	9	59	2	2.38847	2.9474	3.50633	0.000304378	5.09841e-07	0.0255237	0.000117503
chr8	144267661	144267760	3014856	0	-	0.686869	(0.6,1]	chr8	294231	22	INTRON	INTRON	BOP1	ENSG00000261236.8	ENST00000569669.6:ENST00000569403.1	protein_coding	protein_coding	protein_coding	protein_coding	2	18	2	2.94572	2.94652	2.94732	0.00718241	0.00506462	0.16152	0.0568912
chr12	53021860	53021960	3820155	0	+	0.48	(0.47,0.5]	chr12	385568	1	SS5_ADJ	SS5_ADJ:SSB_PROX:SS3_PROX:SS5_PROX:INTRON	EIF4B	ENSG00000063046.18	ENST00000549077.5:ENST00000262056.14:ENST00000420463.7:ENST00000416762.7:ENST00000550704.5:ENST00000549481.5:ENST00000552490.5:ENST00000550390.1	protein_coding	protein_coding	protein_coding	protein_coding:nonsense_mediated_decay	6	38	2	2.57474	2.94626	3.31778	0.000868101	0.000138274	0.0195345	0.0150589
chr6	158775907	158776007	2391285	0	-	0.55	(0.545,0.6]	chr6	240040	1	SS5_PROX	SS5_PROX:INTRON	EZR	ENSG00000092820.18	ENST00000337147.11:ENST00000392177.8:ENST00000367075.4	protein_coding	protein_coding	protein_coding	protein_coding	3	26	2	2.72237	2.94583	3.16929	0.00250198	0.00163173	0.092149	0.0281998
chr19	580553	580645	5210078	0	+	0.717391	(0.6,1]	chr19	547149	2	EXON_MRNA	EXON_MRNA:SSB_ADJ:SS3_ADJ:SS5_ADJ:SSB_PROX:SS3_PROX:SS5_PROX:INTRON	BSG	ENSG00000172270.22	ENST00000680065.1:ENST00000613627.5:ENST00000573216.5:ENST00000572899.6:ENST00000353555.9:ENST00000573784.6	protein_coding	protein_coding	protein_coding	protein_coding:retained_intron:nonsense_mediated_decay	9	60	2	2.82254	2.94575	3.06896	2.5069e-05	4.13899e-06	0.00461253	0.000525942
chr13	45338956	45339046	4140480	0	-	0.377778	(0.37,0.4]	chr13	422886	3	EXON_MRNA	EXON_MRNA:SSB_PROX:SS3_PROX:SS5_PROX:INTRON	TPT1	ENSG00000133112.17	ENST00000616577.4:ENST00000530705.6:ENST00000379056.5:ENST00000490277.1:ENST00000533567.5:ENST00000379060.8:ENST00000379055.5:ENST00000309246.9:ENST00000527226.2	protein_coding	protein_coding	protein_coding	protein_coding:retained_intron	5	34	2	1.70268	2.94561	4.18853	0.0223204	3.86932e-06	0.137574	0.00124915
chr1	186335129	186335229	479729	0	-	0.34	(0.337,0.37]	chr1	59175	1	SS3_ADJ	SS3_ADJ:SSB_PROX:SS3_PROX:SS5_PROX:INTRON	TPR	ENSG00000047410.14	ENST00000367478.9	protein_coding	protein_coding	protein_coding	protein_coding	4	32	2	2.29816	2.94552	3.59288	0.0110836	9.53823e-06	0.0897122	0.00235924
chr16	28829777	28829857	4680961	0	+	0.4875	(0.47,0.5]	chr16	479063	1	EXON_MRNA	EXON_MRNA:SS3_ADJ:SSB_PROX:SS3_PROX:SS5_PROX:INTRON	ATXN2L	ENSG00000168488.19	ENST00000336783.9:ENST00000568266.5:ENST00000564284.1	protein_coding	protein_coding	protein_coding	protein_coding:retained_intron	21	121	2	2.00367	2.94486	3.88604	4.08226e-05	3.89943e-10	0.00661088	5.72924e-07
chr1	1481737	1481837	1291	0	+	0.61	(0.6,1]	chr1	358	2	SS3_PROX	SS3_PROX:INTRON	ATAD3B	ENSG00000160072.20	ENST00000308647.8:ENST00000472194.6:ENST00000378736.3	protein_coding	protein_coding	protein_coding	protein_coding:retained_intron:processed_transcript	7	44	2	2.16542	2.94388	3.72234	0.001318	3.44416e-06	0.0251746	0.0011349
chr19	804728	804802	5210269	0	+	0.716216	(0.6,1]	chr19	547217	1	SSB_ADJ	SSB_ADJ:SS3_ADJ:SS5_ADJ:SSB_PROX:SS3_PROX:SS5_PROX:INTRON	PTBP1	ENSG00000011304.22	ENST00000635647.1:ENST00000627714.2:ENST00000592804.2:ENST00000349038.8:ENST00000586944.5:ENST00000356948.11:ENST00000394601.8:ENST00000589575.5:ENST00000679114.1	protein_coding	protein_coding	protein_coding	protein_coding:retained_intron	31	184	2	2.85561	2.94379	3.03198	7.79669e-10	4.57597e-10	1.35348e-06	1.0043e-06
chr8	143930933	143931033	3014108	0	-	0.66	(0.6,1]	chr8	293986	4	SS3_PROX	SS3_PROX:INTRON	PLEC	ENSG00000178209.16	ENST00000527303.2:ENST00000356346.7:ENST00000345136.8:ENST00000527096.5	protein_coding	protein_coding	protein_coding	protein_coding	42	254	2	2.81794	2.94307	3.0682	2.5673e-10	2.91467e-12	4.09166e-07	3.78427e-08
chr16	1499595	1499674	4629398	0	+	0.632911	(0.6,1]	chr16	472945	1	SSB_PROX	SSB_PROX:SS3_PROX:SS5_PROX:INTRON	TELO2	ENSG00000100726.15	ENST00000262319.11	protein_coding	protein_coding	protein_coding	protein_coding	4	27	2	2.41624	2.94223	3.46822	0.00376574	0.000393874	0.115883	0.0117699
chr4	865863	865963	1571552	0	-	0.68	(0.6,1]	chr4	164792	1	SS5_PROX	SS5_PROX:INTRON	GAK	ENSG00000178950.17	ENST00000314167.9:ENST00000510799.1	protein_coding	protein_coding	protein_coding	protein_coding	3	23	2	2.602	2.94189	3.28178	0.00526999	0.00108071	0.134505	0.0219201
chr20	34439854	34439954	5411791	0	+	0.35	(0.337,0.37]	chr20	583074	3	SS3_PROX	SS3_PROX:INTRON	ITCH	ENSG00000078747.16	ENST00000374864.10:ENST00000535650.7:ENST00000670516.1:ENST00000665484.1:ENST00000262650.10:ENST00000662871.1	protein_coding	protein_coding	protein_coding	protein_coding:processed_transcript	3	25	2	2.49711	2.94141	3.38571	0.0047797	0.000915014	0.0557045	0.0510066
chr8	22607024	22607095	2764439	0	+	0.535211	(0.5,0.545]	chr8	274377	1	SS5_ADJ	SS5_ADJ:SSB_PROX:SS3_PROX:SS5_PROX:INTRON	CCAR2	ENSG00000158941.16	ENST00000523801.5:ENST00000389279.7:ENST00000521837.5:ENST00000518989.1:ENST00000520861.5	protein_coding	protein_coding	protein_coding	protein_coding	4	34	2	2.84086	2.94102	3.04119	0.001382	0.000252918	0.0660356	0.00893737
chr22	49962311	49962403	5631977	0	+	0.793478	(0.6,1]	chr22	610757	1	SS3_PROX	SS3_PROX:PRIMIRNA:INTRON	PIM3:MIR6821	ENSG00000198355.5:ENSG00000276753.1	ENST00000360612.5:ENST00000617625.1	miRNA	protein_coding	miRNA:protein_coding	protein_coding:primary_miRNA	8	54	2	2.90623	2.9409	2.97558	2.61584e-05	1.76408e-05	0.00471706	0.00149847
chr19	3977114	3977214	5311612	0	-	0.6	(0.545,0.6]	chr19	566774	1	SS5_ADJ	SS5_ADJ:SSB_PROX:SS3_PROX:SS5_PROX:INTRON	EEF2	ENSG00000167658.16	ENST00000309311.7	protein_coding	protein_coding	protein_coding	protein_coding	26	155	2	1.99461	2.9408	3.88699	2.21844e-05	3.5143e-12	0.00427955	1.65228e-08
chr6	31635481	31635565	2090368	0	+	0.571429	(0.545,0.6]	chr6	212095	1	SSB_ADJ	SSB_ADJ:SS3_ADJ:SS5_ADJ:SSB_PROX:SS3_PROX:SS5_PROX:INTRON	PRRC2A	ENSG00000204469.13	ENST00000376033.3:ENST00000376007.8	protein_coding	protein_coding	protein_coding	protein_coding	6	44	2	2.52167	2.94068	3.35969	0.000311731	5.31738e-05	0.0101364	0.00780669
chr19	46728517	46728617	5366432	0	-	0.66	(0.6,1]	chr19	576601	1	SS5_ADJ	SS5_ADJ:SS5_PROX:INTRON	STRN4	ENSG00000090372.15	ENST00000263280.11:ENST00000595357.5:ENST00000594847.6	protein_coding	protein_coding	protein_coding	protein_coding:retained_intron	7	47	2	2.19764	2.94063	3.68362	0.00243997	2.3493e-07	0.0367332	0.000159443
chr19	39389546	39389639	5356612	0	-	0.655914	(0.6,1]	chr19	574524	1	SSB_ADJ	SSB_ADJ:SS3_ADJ:SS5_ADJ:SSB_PROX:SS3_PROX:SS5_PROX:INTRON	PAF1	ENSG00000006712.15	ENST00000221265.8	protein_coding	protein_coding	protein_coding	protein_coding	3	23	2	2.44242	2.94041	3.43841	0.00648809	0.000729885	0.0659483	0.0435309
chr19	49490160	49490231	5287695	0	+	0.647887	(0.6,1]	chr19	561742	2	EXON_MRNA	EXON_MRNA:EXON_LNCRNA:SSB_ADJ:SS3_ADJ:SS5_ADJ:SSB_PROX:SS3_PROX:SS5_PROX:INTRON	RPL13A	ENSG00000142541.18	ENST00000679106.1:ENST00000624069.3:ENST00000391857.9:ENST00000484279.5:ENST00000486930.6:ENST00000472481.5:ENST00000678146.1:ENST00000479992.5:ENST00000477613.6:ENST00000467825.2:ENST00000678187.1	protein_coding	protein_coding	protein_coding	protein_coding:retained_intron:nonsense_mediated_decay:processed_transcript	48	288	2	2.61809	2.93998	3.26186	8.30851e-10	1e-12	1.05576e-06	1.75659e-08
chr12	54283967	54284057	3821945	0	+	0.411111	(0.4,0.432]	chr12	386108	1	UTR3	UTR3:EXON_MRNA:SS5_ADJ:SSB_PROX:SS3_PROX:SS5_PROX:INTRON	HNRNPA1	ENSG00000135486.19	ENST00000677385.1:ENST00000677375.1:ENST00000676725.1:ENST00000678418.1:ENST00000550482.2:ENST00000340913.11:ENST00000547566.5:ENST00000679228.1:ENST00000330752.12:ENST00000547276.5:ENST00000678077.1:ENST00000551679.1:ENST00000679026.1	protein_coding	protein_coding	protein_coding	protein_coding:retained_intron:nonsense_mediated_decay	8	58	2	2.7075	2.93883	3.17016	5.38764e-05	1.02507e-05	0.00789045	0.00103479
chr5	138183961	138184033	1864829	0	+	0.541667	(0.5,0.545]	chr5	189344	1	CDS	CDS:EXON_MRNA	KIF20A	ENSG00000112984.12	ENST00000394894.8	protein_coding	protein_coding	protein_coding	protein_coding	4	30	2	2.37143	2.93866	3.50589	0.00394706	0.000308165	0.119359	0.0100826
chr11	2395620	2395694	3505911	0	+	0.662162	(0.6,1]	chr11	347333	1	SSB_PROX	SSB_PROX:SS3_PROX:SS5_PROX:INTRON	CD81	ENSG00000110651.12	ENST00000263645.10:ENST00000492627.5	protein_coding	protein_coding	protein_coding	protein_coding	5	35	2	2.56004	2.93802	3.31601	0.000903535	8.95798e-05	0.0199815	0.0111752
chr17	82083115	82083201	5105816	0	-	0.732558	(0.6,1]	chr17	537199	1	SSB_ADJ	SSB_ADJ:SS3_ADJ:SS5_ADJ:SSB_PROX:SS3_PROX:SS5_PROX:INTRON	FASN	ENSG00000169710.9	ENST00000306749.4	protein_coding	protein_coding	protein_coding	protein_coding	28	170	2	2.68164	2.93796	3.19428	1.65409e-08	1.61856e-10	2.04956e-05	3.17075e-07
chr16	23679582	23679665	4671463	0	+	0.662651	(0.6,1]	chr16	478185	1	UTR5	UTR5:EXON_MRNA:SSB_PROX:SS3_PROX:SS5_PROX:INTRON	PLK1	ENSG00000166851.15	ENST00000300093.9:ENST00000567897.6	protein_coding	protein_coding	protein_coding	protein_coding	11	70	2	2.53863	2.93754	3.33644	3.7126e-05	1.38289e-07	0.00251139	0.000105347
chr11	65965154	65965218	3573915	0	+	0.640625	(0.6,1]	chr11	355592	2	CDS	CDS:EXON_MRNA	SART1	ENSG00000175467.15	ENST00000312397.10	protein_coding	protein_coding	protein_coding	protein_coding	8	47	2	2.45761	2.93659	3.41556	0.000181625	1.91998e-05	0.018073	0.00157051
chr14	21211709	21211809	4301632	0	-	0.36	(0.337,0.37]	chr14	437699	1	SS5_ADJ	SS5_ADJ:SSB_PROX:SS3_PROX:SS5_PROX:INTRON	HNRNPC	ENSG00000092199.18	ENST00000336053.10:ENST00000553300.6:ENST00000554969.5:ENST00000554455.5:ENST00000430246.6:ENST00000553753.5:ENST00000555914.5:ENST00000557442.5:ENST00000556628.5:ENST00000555883.5:ENST00000557201.5:ENST00000556897.5:ENST00000557157.5:ENST00000554383.5:ENST00000554417.1	protein_coding	protein_coding	protein_coding	protein_coding:retained_intron:nonsense_mediated_decay	6	42	2	2.82781	2.93653	3.04525	0.00090138	1.27772e-05	0.0199815	0.00290156
chr19	11111413	11111513	5231747	0	+	0.61	(0.6,1]	chr19	551706	1	SS3_ADJ	SS3_ADJ:SS3_PROX:INTRON	LDLR	ENSG00000130164.14	ENST00000558518.6:ENST00000558013.5:ENST00000252444.9	protein_coding	protein_coding	protein_coding	protein_coding	9	56	2	2.64713	2.93601	3.2249	3.89071e-05	7.15732e-06	0.0063489	0.000783489
chr12	9426220	9426320	3905231	0	-	0.63	(0.6,1]	chr12	398380	1	SS3_PROX	SS3_PROX:INTRON	DDX12P	ENSG00000214826.5	ENST00000432996.2	unprocessed_pseudogene	unprocessed_pseudogene	unprocessed_pseudogene	unprocessed_pseudogene	5	35	2	2.75407	2.93398	3.11388	0.000573182	0.000170089	0.038671	0.00689091
chr19	48617118	48617216	5369152	0	-	0.561224	(0.545,0.6]	chr19	577265	4	EXON_MRNA	EXON_MRNA:SS5_ADJ:SSB_PROX:SS3_PROX:SS5_PROX:INTRON	RPL18	ENSG00000063177.13	ENST00000552347.5:ENST00000547897.5:ENST00000549920.6:ENST00000550645.5:ENST00000547892.1:ENST00000550973.5:ENST00000552705.5:ENST00000552851.1:ENST00000550671.1	protein_coding	protein_coding	protein_coding	protein_coding:retained_intron:non_stop_decay	14	87	2	2.61998	2.93387	3.24776	1.45022e-06	6.79389e-07	0.00061515	0.000146861
chr19	10682436	10682536	5228424	0	+	0.65	(0.6,1]	chr19	551139	1	SS3_ADJ	SS3_ADJ:SSB_PROX:SS3_PROX:SS5_PROX:INTRON	ILF3	ENSG00000129351.17	ENST00000449870.5:ENST00000587928.5:ENST00000407004.7:ENST00000589998.5:ENST00000250241.12:ENST00000590261.5	protein_coding	protein_coding	protein_coding	protein_coding:retained_intron	10	64	2	2.5731	2.93282	3.29255	7.57432e-05	2.28781e-07	0.0040974	0.000157055
chr8	47965886	47965986	2791480	0	+	0.58	(0.545,0.6]	chr8	277398	3	SS3_PROX	SS3_PROX:INTRON	MCM4	ENSG00000104738.18	ENST00000649838.1:ENST00000648407.1:ENST00000649919.1:ENST00000262105.6:ENST00000649973.1:ENST00000519138.1:ENST00000520637.2	protein_coding	protein_coding	protein_coding	protein_coding:retained_intron	3	25	2	2.54746	2.93134	3.31523	0.00387377	0.00123251	0.0616163	0.0489218
chr19	1979651	1979743	5213684	0	+	0.706522	(0.6,1]	chr19	548209	1	SSB_ADJ	SSB_ADJ:SS3_ADJ:SS5_ADJ:SSB_PROX:SS3_PROX:SS5_PROX:INTRON	CSNK1G2	ENSG00000133275.16	ENST00000255641.13:ENST00000589861.2:ENST00000615564.1	protein_coding	protein_coding	protein_coding	protein_coding:retained_intron:nonsense_mediated_decay	3	24	2	2.73197	2.93063	3.12929	0.00333458	0.00162961	0.108981	0.0281998
chr19	2117029	2117121	5308023	0	-	0.608696	(0.6,1]	chr19	565973	3	SSB_PROX	SSB_PROX:SS3_PROX:SS5_PROX:INTRON	AP3D1	ENSG00000065000.19	ENST00000643116.3:ENST00000345016.9:ENST00000644728.1	protein_coding	protein_coding	protein_coding	protein_coding	3	24	2	2.73197	2.93063	3.12929	0.00333458	0.00162961	0.108981	0.0281998
chr5	138574359	138574448	2020012	0	-	0.494382	(0.47,0.5]	chr5	204086	2	SSB_PROX	SSB_PROX:SS3_PROX:SS5_PROX:INTRON	HSPA9	ENSG00000113013.16	ENST00000678384.1:ENST00000677066.1:ENST00000649692.2:ENST00000678551.1:ENST00000524109.2:ENST00000507115.6:ENST00000506477.5	protein_coding	protein_coding	protein_coding	protein_coding:retained_intron:processed_transcript	3	25	2	2.91808	2.92954	2.941	0.00552438	0.000782143	0.0599502	0.0458329
chr20	21355979	21356079	5402399	0	+	0.33	(0.3,0.337]	chr20	581850	1	SS3_ADJ	SS3_ADJ:SS3_PROX:INTRON	XRN2	ENSG00000088930.8	ENST00000377191.5	protein_coding	protein_coding	protein_coding	protein_coding	3	25	2	2.39494	2.92883	3.46272	0.0119691	0.000397501	0.197305	0.0118368
chrX	40064235	40064335	5826254	0	-	0.7	(0.6,1]	chrX	631552	1	SS5_ADJ	SS5_ADJ:SSB_PROX:SS3_PROX:SS5_PROX:INTRON	BCOR	ENSG00000183337.18	ENST00000378463.5:ENST00000397354.7:ENST00000378444.9:ENST00000673391.1	protein_coding	protein_coding	protein_coding	protein_coding:processed_transcript	6	39	2	2.67659	2.92803	3.17947	0.000261913	0.000109209	0.0228225	0.0051317
chr17	7307752	7307852	4854759	0	+	0.75	(0.6,1]	chr17	502748	1	SS5_ADJ	SS5_ADJ:SS5_PROX:INTRON	EIF5A	ENSG00000132507.18	ENST00000336452.11:ENST00000576930.5:ENST00000572815.5:ENST00000336458.13	protein_coding	protein_coding	protein_coding	protein_coding	31	185	2	2.42817	2.9279	3.42763	1.93982e-07	1e-12	5.90837e-05	1.75659e-08
chrX	40064423	40064511	5826256	0	-	0.670455	(0.6,1]	chrX	631553	2	CDS	CDS:EXON_MRNA:EXON_LNCRNA	BCOR	ENSG00000183337.18	ENST00000378463.5:ENST00000397354.7:ENST00000378444.9:ENST00000673391.1	protein_coding	protein_coding	protein_coding	protein_coding:processed_transcript	7	36	2	2.07307	2.92724	3.78141	0.00240131	5.53126e-05	0.090358	0.00324464
chr10	119056539	119056639	3492090	0	-	0.37	(0.337,0.37]	chr10	344968	4	SS5_PROX	SS5_PROX:INTRON	EIF3A	ENSG00000107581.13	ENST00000369144.8:ENST00000541549.2	protein_coding	protein_coding	protein_coding	protein_coding	4	29	2	1.80833	2.92609	4.04384	0.027578	1.2912e-05	0.154829	0.00292994
chr17	81869682	81869740	5104952	0	-	0.706897	(0.6,1]	chr17	536798	2	EXON_MRNA	EXON_MRNA:SSB_ADJ:SS3_ADJ:SS5_ADJ:SSB_PROX:SS3_PROX:SS5_PROX:INTRON	ARHGDIA	ENSG00000141522.12	ENST00000269321.12:ENST00000541078.6:ENST00000583111.5:ENST00000584397.1:ENST00000583499.1	protein_coding	protein_coding	protein_coding	protein_coding:retained_intron	9	58	2	2.5731	2.926	3.2789	7.57432e-05	1.59009e-06	0.0040974	0.000661328
chr17	4542841	4542912	4989629	0	-	0.690141	(0.6,1]	chr17	520021	1	SS5_ADJ	SS5_ADJ:SSB_PROX:SS3_PROX:SS5_PROX:INTRON	MYBBP1A	ENSG00000132382.15	ENST00000381556.6:ENST00000254718.9	protein_coding	protein_coding	protein_coding	protein_coding	6	33	2	2.218	2.92564	3.63329	0.0019531	0.000146204	0.0814123	0.00626624
chr12	49323503	49323603	3812469	0	+	0.52	(0.5,0.545]	chr12	384655	1	SS3_ADJ	SS3_ADJ:SSB_PROX:SS3_PROX:SS5_PROX:INTRON	TROAP	ENSG00000135451.13	ENST00000549275.5:ENST00000551245.5:ENST00000257909.8:ENST00000548311.5:ENST00000380327.9:ENST00000550709.5:ENST00000549534.1:ENST00000551192.5	protein_coding	protein_coding	protein_coding	protein_coding:nonsense_mediated_decay	5	34	2	1.73984	2.92519	4.11054	0.019568	6.65294e-06	0.125616	0.00183954
chr22	30579303	30579403	5659250	0	-	0.57	(0.545,0.6]	chr22	614552	1	SS3_ADJ	SS3_ADJ:SSB_PROX:SS3_PROX:SS5_PROX:INTRON	PES1	ENSG00000100029.18	ENST00000354694.12:ENST00000441668.5	protein_coding	protein_coding	protein_coding	protein_coding	5	37	2	2.87835	2.92506	2.97177	0.000692659	0.000107522	0.0169356	0.012671
chr19	581900	581995	5210095	0	+	0.684211	(0.6,1]	chr19	547158	2	SSB_PROX	SSB_PROX:SS3_PROX:SS5_PROX:INTRON	BSG	ENSG00000172270.22	ENST00000680065.1:ENST00000353555.9:ENST00000573784.6	protein_coding	protein_coding	protein_coding	protein_coding	5	35	2	2.62876	2.92386	3.21895	0.000596248	0.000174921	0.0175935	0.0155697
chr14	24156989	24157089	4194417	0	+	0.52	(0.5,0.545]	chr14	428130	3	SS3_PROX	SS3_PROX:INTRON	RNF31	ENSG00000092098.17	ENST00000559275.5:ENST00000324103.11	protein_coding	protein_coding	protein_coding	protein_coding	3	25	2	2.19448	2.92376	3.65305	0.0164809	0.000177282	0.11225	0.0177294
chr19	11113534	11113610	5231770	0	+	0.631579	(0.6,1]	chr19	551715	1	CDS	CDS:EXON_MRNA	LDLR	ENSG00000130164.14	ENST00000558518.6:ENST00000558013.5:ENST00000252444.9:ENST00000559340.1	protein_coding	protein_coding	protein_coding	protein_coding:nonsense_mediated_decay	16	101	2	2.8887	2.92374	2.95878	2.14711e-07	1.56988e-07	0.000149457	5.07283e-05
chr11	8683921	8684005	3510898	0	+	0.559524	(0.545,0.6]	chr11	347947	1	UTR3	UTR3:UTR5:EXON_MRNA:SS3_ADJ:SS3_PROX:INTRON	RPL27A	ENSG00000166441.13	ENST00000531978.5:ENST00000530585.5:ENST00000524496.5:ENST00000314138.11:ENST00000532359.5:ENST00000534599.5:ENST00000530022.5:ENST00000526562.5:ENST00000525981.1	protein_coding	protein_coding	protein_coding	protein_coding:retained_intron:nonsense_mediated_decay	21	139	2	2.60203	2.92366	3.24528	4.08388e-07	3.83193e-10	9.97443e-05	1.19197e-06
chr19	6750733	6750809	5222489	0	+	0.526316	(0.5,0.545]	chr19	549807	1	SSB_PROX	SSB_PROX:SS3_PROX:SS5_PROX:INTRON	TRIP10	ENSG00000125733.18	ENST00000313285.12	protein_coding	protein_coding	protein_coding	protein_coding	3	25	2	2.3053	2.92323	3.54116	0.0108032	0.000349385	0.0886197	0.0272457
chr19	5667450	5667550	5221927	0	+	0.64	(0.6,1]	chr19	549631	1	SS5_ADJ	SS5_ADJ:SSB_PROX:SS3_PROX:SS5_PROX:INTRON	SAFB	ENSG00000160633.13	ENST00000588852.2:ENST00000292123.9:ENST00000592224.5	protein_coding	protein_coding	protein_coding	protein_coding	7	47	2	2.41192	2.92313	3.43434	0.00208343	3.11651e-07	0.0329425	0.000196341
chr19	48617877	48617974	5369161	0	-	0.494845	(0.47,0.5]	chr19	577270	1	EXON_MRNA	EXON_MRNA:SS3_ADJ:SS3_PROX:INTRON	RPL18	ENSG00000063177.13	ENST00000552347.5:ENST00000547897.5:ENST00000549920.6:ENST00000550645.5:ENST00000547892.1:ENST00000550973.5:ENST00000552705.5:ENST00000552851.1:ENST00000550671.1	protein_coding	protein_coding	protein_coding	protein_coding:retained_intron:non_stop_decay	16	91	2	2.07192	2.92291	3.77391	7.6202e-05	2.73476e-08	0.0102502	1.39003e-05
chr17	7308133	7308233	4854764	0	+	0.78	(0.6,1]	chr17	502751	1	SS5_ADJ	SS5_ADJ:SSB_PROX:SS3_PROX:SS5_PROX:INTRON	EIF5A	ENSG00000132507.18	ENST00000336452.11:ENST00000576930.5:ENST00000572815.5:ENST00000336458.13:ENST00000419711.6:ENST00000573714.5	protein_coding	protein_coding	protein_coding	protein_coding	21	127	2	2.67341	2.92111	3.16881	3.63338e-07	6.56845e-10	9.13513e-05	1.7671e-06
chr19	2768468	2768568	5309391	0	-	0.67	(0.6,1]	chr19	566263	1	SS5_PROX	SS5_PROX:INTRON	SGTA	ENSG00000104969.11	ENST00000221566.7:ENST00000677149.1	protein_coding	protein_coding	protein_coding	protein_coding:nonsense_mediated_decay	8	51	2	2.10529	2.92034	3.73539	0.00189041	1.33498e-07	0.0310714	0.000103011
chr6	158782427	158782525	2391351	0	-	0.530612	(0.5,0.545]	chr6	240045	56	INTRON	INTRON	EZR	ENSG00000092820.18	ENST00000337147.11:ENST00000392177.8:ENST00000367075.4	protein_coding	protein_coding	protein_coding	protein_coding	6	38	2	1.89574	2.92013	3.94452	0.00549231	2.41867e-05	0.0599502	0.00450864
chr14	102016999	102017087	4290474	0	+	0.534091	(0.5,0.545]	chr14	435998	1	SSB_ADJ	SSB_ADJ:SS3_ADJ:SS5_ADJ:SSB_PROX:SS3_PROX:SS5_PROX:INTRON	DYNC1H1	ENSG00000197102.14	ENST00000680715.1:ENST00000681283.1:ENST00000645149.2:ENST00000680423.1	protein_coding	protein_coding	protein_coding	protein_coding:nonsense_mediated_decay	4	32	2	2.59432	2.91927	3.24422	0.00304479	0.000116578	0.0418334	0.0133433
chr19	38845549	38845649	5355423	0	-	0.52	(0.5,0.545]	chr19	574184	1	SS5_ADJ	SS5_ADJ:SS5_PROX:INTRON	HNRNPL	ENSG00000104824.18	ENST00000221419.10:ENST00000647557.1:ENST00000388749.7:ENST00000601449.5:ENST00000600873.5:ENST00000598985.5:ENST00000601047.5:ENST00000600233.5:ENST00000601813.1	protein_coding	protein_coding	protein_coding	protein_coding:retained_intron:nonsense_mediated_decay	14	96	2	2.81918	2.91909	3.019	2.5251e-06	6.88148e-08	0.000365855	6.32294e-05
chr6	34424971	34425071	2269559	0	-	0.58	(0.545,0.6]	chr6	229019	1	SS5_ADJ	SS5_ADJ:SSB_PROX:SS3_PROX:SS5_PROX:INTRON	RPS10-NUDT3:RPS10	ENSG00000270800.3:ENSG00000124614.16	ENST00000639725.1:ENST00000639877.1:ENST00000648437.1:ENST00000644700.1:ENST00000621356.3:ENST00000494077.6:ENST00000480942.1	protein_coding	protein_coding	protein_coding	protein_coding:retained_intron	10	64	2	2.71152	2.91908	3.12664	1.54194e-05	6.30203e-06	0.00177707	0.00137433
chr8	143930536	143930636	3014104	0	-	0.73	(0.6,1]	chr8	293985	1	SS3_ADJ	SS3_ADJ:SS3_PROX:INTRON	PLEC	ENSG00000178209.16	ENST00000527303.2:ENST00000356346.7:ENST00000345136.8:ENST00000527096.5	protein_coding	protein_coding	protein_coding	protein_coding	31	188	2	2.77994	2.91888	3.05783	2.61192e-09	1.62856e-10	2.48691e-06	5.87645e-07
chr19	5923557	5923634	5316940	0	-	0.714286	(0.6,1]	chr19	567835	3	SSB_PROX	SSB_PROX:SS3_PROX:SS5_PROX:INTRON	RANBP3	ENSG00000031823.14	ENST00000340578.10:ENST00000591092.5:ENST00000587799.1	protein_coding	protein_coding	protein_coding	protein_coding:retained_intron	3	23	2	2.54553	2.91883	3.29212	0.00408881	0.00155536	0.0694161	0.0498303
chr14	102083441	102083493	4407077	0	-	0.442308	(0.432,0.47]	chr14	447954	1	EXON_MRNA	EXON_MRNA:SS5_ADJ:SSB_PROX:SS3_PROX:SS5_PROX:INTRON	HSP90AA1	ENSG00000080824.19	ENST00000216281.13:ENST00000554401.1:ENST00000557089.1	protein_coding	protein_coding	protein_coding	protein_coding:retained_intron:nonsense_mediated_decay	11	71	2	1.93529	2.91797	3.90066	0.00090817	1.38236e-08	0.0200557	1.76411e-05
chr17	28681980	28682080	4880817	0	+	0.45	(0.432,0.47]	chr17	505657	1	SS5_ADJ	SS5_ADJ:SS5_PROX:INTRON	SUPT6H	ENSG00000109111.15	ENST00000347486.8:ENST00000314616.11	protein_coding	protein_coding	protein_coding	protein_coding	3	25	2	2.66726	2.91796	3.16866	0.0141771	0.00019842	0.103717	0.0191322
chr19	648041	648127	5303568	0	-	0.732558	(0.6,1]	chr19	564963	7	UTR3	UTR3:EXON_MRNA	RNF126	ENSG00000070423.18	ENST00000292363.10:ENST00000586749.1	protein_coding	protein_coding	protein_coding	protein_coding:retained_intron	8	40	2	1.68241	2.91711	4.15181	0.011998	3.36022e-06	0.197305	0.000455942
chr19	3984350	3984450	5311700	0	-	0.58	(0.545,0.6]	chr19	566824	1	SS3_ADJ	SS3_ADJ:SSB_PROX:SS3_PROX:SS5_PROX:INTRON	EEF2	ENSG00000167658.16	ENST00000309311.7:ENST00000600720.1:ENST00000594885.1	protein_coding	protein_coding	protein_coding	protein_coding:retained_intron:processed_transcript	28	191	2	2.57622	2.91642	3.25662	8.2612e-08	2.82084e-11	7.20545e-05	9.14654e-08
chr17	7574387	7574466	4855744	0	+	0.481013	(0.47,0.5]	chr17	503138	2	EXON_MRNA	EXON_MRNA:SS3_ADJ:SS5_ADJ:SSB_PROX:SS3_PROX:SS5_PROX:INTRON	EIF4A1	ENSG00000161960.16	ENST00000584054.5:ENST00000293831.13:ENST00000578495.5:ENST00000578754.5:ENST00000584712.5:ENST00000580886.5:ENST00000581544.5:ENST00000584901.5:ENST00000579085.5:ENST00000577269.5:ENST00000584784.5:ENST00000584860.5:ENST00000577929.1:ENST00000578324.5	protein_coding	protein_coding	protein_coding	protein_coding:retained_intron:nonsense_mediated_decay	12	84	2	2.88377	2.91623	2.94869	4.57904e-06	4.669e-07	0.000562111	0.000262893
chr17	2700982	2701039	4984276	0	-	0.684211	(0.6,1]	chr17	519120	2	SSB_PROX	SSB_PROX:SS3_PROX:SS5_PROX:INTRON	CLUH	ENSG00000132361.18	ENST00000435359.5:ENST00000651024.2	protein_coding	protein_coding	protein_coding	protein_coding	11	69	2	2.33217	2.91597	3.49977	0.000195338	1.91909e-08	0.00760274	2.32959e-05
chr16	88805083	88805168	4751868	0	+	0.623529	(0.6,1]	chr16	486453	2	SSB_PROX	SSB_PROX:SS3_PROX:SS5_PROX:INTRON	CDT1	ENSG00000167513.9	ENST00000301019.9:ENST00000562747.1	protein_coding	protein_coding	protein_coding	protein_coding:retained_intron	9	58	2	2.88299	2.91582	2.94866	1.46753e-05	1.2235e-05	0.00316415	0.001168
chr19	3981452	3981552	5311664	0	-	0.56	(0.545,0.6]	chr19	566803	1	SS3_ADJ	SS3_ADJ:SSB_PROX:SS3_PROX:SS5_PROX:INTRON	EEF2	ENSG00000167658.16	ENST00000309311.7:ENST00000598182.5:ENST00000598436.1	protein_coding	protein_coding	protein_coding	protein_coding:retained_intron	39	250	2	2.85843	2.91561	2.97279	5.36693e-10	1.20199e-11	7.00921e-07	9.7011e-08
chr3	53231650	53231750	1287903	0	-	0.62	(0.6,1]	chr3	140687	1	SS3_PROX	SS3_PROX:INTRON	TKT	ENSG00000163931.16	ENST00000423525.6:ENST00000423516.5:ENST00000450814.6:ENST00000296289.10:ENST00000469678.1:ENST00000472528.5	protein_coding	protein_coding	protein_coding	protein_coding:nonsense_mediated_decay	6	33	2	2.12094	2.91509	3.70925	0.00336893	8.97115e-05	0.109237	0.0045111
chr10	133310077	133310163	3362814	0	+	0.662791	(0.6,1]	chr10	332749	1	SS3_ADJ	SS3_ADJ:SSB_PROX:SS3_PROX:SS5_PROX:INTRON	ZNF511	ENSG00000198546.15	ENST00000361518.10	protein_coding	protein_coding	protein_coding	protein_coding	3	22	2	2.88111	2.91421	2.94732	0.00506462	0.00133861	0.0647663	0.0568912
chr19	6743836	6743936	5222413	0	+	0.53	(0.5,0.545]	chr19	549780	1	SS5_ADJ	SS5_ADJ:SS5_PROX:INTRON	TRIP10	ENSG00000125733.18	ENST00000313285.12	protein_coding	protein_coding	protein_coding	protein_coding	3	25	2	2.40821	2.91403	3.41985	0.00707909	0.000693257	0.0699442	0.042632
chr17	7574284	7574308	4855742	0	+	0.625	(0.6,1]	chr17	503137	1	CDS_START	CDS_START:CDS:EXON_MRNA:SS3_PROX:INTRON	EIF4A1	ENSG00000161960.16	ENST00000584054.5:ENST00000293831.13:ENST00000578495.5:ENST00000578754.5:ENST00000584712.5:ENST00000580886.5:ENST00000581544.5:ENST00000584901.5:ENST00000579085.5:ENST00000577269.5:ENST00000584784.5:ENST00000584860.5:ENST00000577929.1:ENST00000578324.5	protein_coding	protein_coding	protein_coding	protein_coding:retained_intron:nonsense_mediated_decay	10	60	2	2.25316	2.91365	3.57415	0.00017303	7.39159e-07	0.0069404	0.000374751
chr8	144792220	144792312	3016597	0	-	0.782609	(0.6,1]	chr8	294745	2	UTR5	UTR5:EXON_MRNA:SSB_ADJ:SS3_ADJ:SS5_ADJ:SSB_PROX:SS3_PROX:SS5_PROX:INTRON	RPL8	ENSG00000161016.18	ENST00000529163.5:ENST00000528957.6:ENST00000394920.6:ENST00000262584.7:ENST00000532702.1:ENST00000525232.5	protein_coding	protein_coding	protein_coding	protein_coding:retained_intron:processed_transcript	27	159	2	2.87067	2.9126	2.95452	4.96408e-09	1.68809e-09	3.82608e-06	3.81893e-06
chr19	5932544	5932644	5317042	0	-	0.65	(0.6,1]	chr19	567872	1	SS3_ADJ	SS3_ADJ:SS3_PROX:INTRON	RANBP3	ENSG00000031823.14	ENST00000340578.10:ENST00000591092.5:ENST00000587159.5:ENST00000591124.5	protein_coding	protein_coding	protein_coding	protein_coding:processed_transcript	4	29	2	2.33138	2.91193	3.49249	0.010298	2.38903e-05	0.085505	0.00449821
chr7	1499783	1499883	2559338	0	-	0.64	(0.6,1]	chr7	257499	1	SS5_ADJ	SS5_ADJ:SSB_PROX:SS3_PROX:SS5_PROX:INTRON	INTS1	ENSG00000164880.16	ENST00000404767.8:ENST00000493531.1	protein_coding	protein_coding	protein_coding	protein_coding:processed_transcript	4	29	2	2.33138	2.91193	3.49249	0.010298	2.38903e-05	0.085505	0.00449821
chr17	8150945	8151045	4996012	0	-	0.63	(0.6,1]	chr17	521306	1	SS3_PROX	SS3_PROX:INTRON	RP11-599B13.6	ENSG00000263620.1	ENST00000498285.1	protein_coding	protein_coding	protein_coding	protein_coding	4	26	2	2.75407	2.91085	3.06763	0.00301546	0.000573182	0.0415518	0.038671
chr17	50135867	50135967	5061393	0	-	0.66	(0.6,1]	chr17	530483	1	SS5_ADJ	SS5_ADJ:SSB_PROX:SS3_PROX:SS5_PROX:INTRON	PPP1R9B	ENSG00000108819.11	ENST00000612501.2	protein_coding	protein_coding	protein_coding	protein_coding	4	26	2	2.75407	2.91085	3.06763	0.00301546	0.000573182	0.0415518	0.038671
chr19	2767686	2767786	5309383	0	-	0.61	(0.6,1]	chr19	566260	1	SS3_ADJ	SS3_ADJ:SS3_PROX:INTRON	SGTA	ENSG00000104969.11	ENST00000221566.7:ENST00000677149.1	protein_coding	protein_coding	protein_coding	protein_coding:nonsense_mediated_decay	4	26	2	2.75407	2.91085	3.06763	0.00301546	0.000573182	0.0415518	0.038671
chr22	50454742	50454813	5684219	0	-	0.704225	(0.6,1]	chr22	618083	1	SSB_ADJ	SSB_ADJ:SS3_ADJ:SS5_ADJ:SSB_PROX:SS3_PROX:SS5_PROX:INTRON	SBF1	ENSG00000100241.21	ENST00000380817.8:ENST00000348911.10	protein_coding	protein_coding	protein_coding	protein_coding	4	26	2	2.75407	2.91085	3.06763	0.00301546	0.000573182	0.0415518	0.038671
chr6	43520699	43520774	2110795	0	+	0.573333	(0.545,0.6]	chr6	215658	2	CDS	CDS:UTR3:EXON_MRNA:SSB_PROX:SS3_PROX:SS5_PROX:INTRON	POLR1C	ENSG00000171453.20	ENST00000481352.6:ENST00000372344.6:ENST00000304004.7:ENST00000642195.1:ENST00000645141.1:ENST00000488601.6:ENST00000455605.2	protein_coding	protein_coding	protein_coding	protein_coding:retained_intron:nonsense_mediated_decay	5	39	2	1.8602	2.91075	3.96131	0.0233495	2.65397e-07	0.141361	0.000175728
chr17	44932773	44932811	5051621	0	-	0.657895	(0.6,1]	chr17	529389	1	SS3_ADJ	SS3_ADJ:SSB_PROX:SS3_PROX:SS5_PROX:INTRON	KIF18B	ENSG00000186185.14	ENST00000587309.5:ENST00000593135.6	protein_coding	protein_coding	protein_coding	protein_coding	13	76	2	2.4729	2.91043	3.34795	1.75451e-05	2.55367e-07	0.00362835	7.08339e-05
chr3	184192896	184192996	1206999	0	+	0.62	(0.6,1]	chr3	131627	1	SS5_ADJ	SS5_ADJ:SSB_PROX:SS3_PROX:SS5_PROX:INTRON	ABCF3	ENSG00000161204.11	ENST00000429586.6:ENST00000292808.5	protein_coding	protein_coding	protein_coding	protein_coding	4	26	2	2.53786	2.90982	3.28178	0.00201021	0.00108071	0.0819621	0.0219201
chr16	88806020	88806070	4751880	0	+	0.74	(0.6,1]	chr16	486461	1	CDS	CDS:EXON_MRNA	CDT1	ENSG00000167513.9	ENST00000301019.9:ENST00000562747.1	protein_coding	protein_coding	protein_coding	protein_coding:retained_intron	12	72	2	2.53603	2.90956	3.2831	1.9445e-05	5.05074e-07	0.0039499	0.000117267
chr12	46362381	46362437	3942436	0	-	0.339286	(0.337,0.37]	chr12	401404	1	EXON_MRNA	EXON_MRNA:SSB_ADJ:SS3_ADJ:SS5_ADJ:SSB_PROX:SS3_PROX:SS5_PROX:INTRON	SLC38A2	ENSG00000134294.14	ENST00000256689.10:ENST00000551374.5:ENST00000552703.1:ENST00000546520.1:ENST00000548785.1:ENST00000548111.5:ENST00000548236.5	protein_coding	protein_coding	protein_coding	protein_coding:retained_intron:processed_transcript	4	28	2	2.88382	2.90924	2.93466	0.00517584	0.000225342	0.0575901	0.0208076
chr11	10804615	10804714	3653175	0	-	0.383838	(0.37,0.4]	chr11	366252	3	EXON_MRNA	EXON_MRNA:SSB_PROX:SS3_PROX:SS5_PROX:INTRON	EIF4G2	ENSG00000110321.19	ENST00000525681.6:ENST00000339995.11:ENST00000532383.5:ENST00000396525.7:ENST00000531416.6:ENST00000532082.6	protein_coding	protein_coding	protein_coding	protein_coding:retained_intron	9	60	2	2.72971	2.90909	3.08848	2.01593e-05	1.58968e-05	0.00334944	0.00162436
chr19	804702	804728	5210268	0	+	0.692308	(0.6,1]	chr19	547216	1	SS5_ADJ	SS5_ADJ:SSB_PROX:SS3_PROX:SS5_PROX:INTRON	PTBP1	ENSG00000011304.22	ENST00000635647.1:ENST00000627714.2:ENST00000592804.2:ENST00000349038.8:ENST00000586944.5:ENST00000356948.11:ENST00000394601.8:ENST00000589575.5:ENST00000679114.1	protein_coding	protein_coding	protein_coding	protein_coding:retained_intron	6	40	2	2.56004	2.90876	3.25747	0.000903535	1.42114e-05	0.0199815	0.00309542
chr19	49490385	49490474	5287698	0	+	0.595506	(0.545,0.6]	chr19	561744	2	EXON_MRNA	EXON_MRNA:SSB_ADJ:SS3_ADJ:SS5_ADJ:SSB_PROX:SS3_PROX:SS5_PROX:INTRON	RPL13A	ENSG00000142541.18	ENST00000679106.1:ENST00000624069.3:ENST00000391857.9:ENST00000484279.5:ENST00000486930.6:ENST00000472481.5:ENST00000678146.1:ENST00000479992.5:ENST00000477613.6:ENST00000467825.2:ENST00000678187.1	protein_coding	protein_coding	protein_coding	protein_coding:retained_intron:nonsense_mediated_decay:processed_transcript	94	591	2	2.46457	2.90871	3.35286	1.9376e-10	1e-12	3.52272e-07	1.75659e-08
chr19	11003259	11003339	5230885	0	+	0.4375	(0.432,0.47]	chr19	551526	1	SS3_ADJ	SS3_ADJ:SSB_PROX:SS3_PROX:SS5_PROX:INTRON	SMARCA4	ENSG00000127616.20	ENST00000643296.1:ENST00000647230.1:ENST00000645460.1:ENST00000591545.6	protein_coding	protein_coding	protein_coding	protein_coding	3	25	2	2.38309	2.90854	3.43398	0.00779712	0.000650234	0.0733528	0.0411898
chr19	41869314	41869408	5274290	0	+	0.62766	(0.6,1]	chr19	559198	1	SSB_PROX	SSB_PROX:SS3_PROX:SS5_PROX:PRIMIRNA:INTRON	RPS19:MIR6797	ENSG00000105372.8:ENSG00000276926.1	ENST00000598742.6:ENST00000600467.6:ENST00000221975.6:ENST00000593863.5:ENST00000621706.1	miRNA	protein_coding	miRNA:protein_coding	protein_coding:primary_miRNA	3	22	2	2.7483	2.90796	3.06763	0.00301546	0.00265468	0.0949758	0.0415518
chr22	20584596	20584682	5578716	0	+	0.604651	(0.6,1]	chr22	604331	3	EXON_MRNA	EXON_MRNA:SSB_PROX:SS3_PROX:SS5_PROX:INTRON	MED15	ENSG00000099917.17	ENST00000292733.11:ENST00000263205.11:ENST00000492381.5:ENST00000489651.5:ENST00000493216.1	protein_coding	protein_coding	protein_coding	protein_coding:retained_intron	3	22	2	2.7483	2.90796	3.06763	0.00301546	0.00265468	0.0949758	0.0415518
chr16	88804667	88804761	4751863	0	+	0.734043	(0.6,1]	chr16	486450	1	SSB_ADJ	SSB_ADJ:SS3_ADJ:SS5_ADJ:SSB_PROX:SS3_PROX:SS5_PROX:INTRON	CDT1	ENSG00000167513.9	ENST00000301019.9:ENST00000562747.1	protein_coding	protein_coding	protein_coding	protein_coding:retained_intron	24	143	2	2.76303	2.90795	3.05288	6.08063e-08	7.25633e-10	2.41255e-05	1.9176e-06
chr17	50139681	50139758	5061435	0	-	0.571429	(0.545,0.6]	chr17	530496	1	SSB_PROX	SSB_PROX:SS3_PROX:SS5_PROX:INTRON	PPP1R9B	ENSG00000108819.11	ENST00000612501.2	protein_coding	protein_coding	protein_coding	protein_coding	3	24	2	2.61686	2.90582	3.19477	0.00434138	0.00163	0.125138	0.0281998
chr17	81700944	81701044	4970461	0	+	0.55	(0.545,0.6]	chr17	517129	1	SS3_ADJ	SS3_ADJ:SSB_PROX:SS3_PROX:SS5_PROX:INTRON	HGS	ENSG00000185359.14	ENST00000677044.1:ENST00000329138.9:ENST00000676729.1:ENST00000678658.1	protein_coding	protein_coding	protein_coding	protein_coding:retained_intron	3	24	2	2.61686	2.90582	3.19477	0.00434138	0.00163	0.125138	0.0281998
chr11	533944	534044	3637462	0	-	0.67	(0.6,1]	chr11	364210	1	SS3_ADJ	SS3_ADJ:SSB_PROX:SS3_PROX:SS5_PROX:INTRON	HRAS	ENSG00000174775.18	ENST00000311189.8:ENST00000493230.5:ENST00000397596.6	protein_coding	protein_coding	protein_coding	protein_coding:nonsense_mediated_decay	7	43	2	2.39448	2.90502	3.41556	0.00065385	1.91998e-05	0.0411898	0.00157051
chr17	41689246	41689334	4906792	0	+	0.681818	(0.6,1]	chr17	509145	3	EXON_MRNA	EXON_MRNA:EXON_LNCRNA:SS5_ADJ:SSB_PROX:SS3_PROX:SS5_PROX:INTRON	EIF1	ENSG00000173812.11	ENST00000469257.2:ENST00000462917.1:ENST00000591776.5:ENST00000482111.1:ENST00000310837.8:ENST00000469308.1	protein_coding	protein_coding	protein_coding	protein_coding:retained_intron:processed_transcript	13	64	2	1.71284	2.90495	4.09706	0.00294502	3.21185e-08	0.100935	1.50257e-05
chr19	48618748	48618843	5369170	0	-	0.515789	(0.5,0.545]	chr19	577271	3	UTR5	UTR5:EXON_MRNA:SS5_PROX:INTRON	RPL18	ENSG00000063177.13	ENST00000552347.5:ENST00000547897.5:ENST00000549920.6:ENST00000550645.5:ENST00000547892.1:ENST00000550973.5:ENST00000552705.5:ENST00000552851.1:ENST00000550671.1	protein_coding	protein_coding	protein_coding	protein_coding:retained_intron:non_stop_decay	7	47	2	2.76857	2.90488	3.04119	0.000252918	2.92828e-05	0.00893737	0.0051607
chr19	17862720	17862813	5244615	0	+	0.655914	(0.6,1]	chr19	554270	1	EXON_MRNA	EXON_MRNA:SSB_PROX:SS3_PROX:SS5_PROX:INTRON	RPL18A	ENSG00000105640.13	ENST00000222247.10:ENST00000600147.5:ENST00000599898.5:ENST00000597648.5:ENST00000599870.1:ENST00000600238.1	protein_coding	protein_coding	protein_coding	protein_coding:retained_intron	8	50	2	2.82254	2.90321	2.98388	5.14219e-05	2.5069e-05	0.00461253	0.00312025
chr11	64767091	64767179	3694971	0	-	0.625	(0.6,1]	chr11	372217	1	SSB_ADJ	SSB_ADJ:SS3_ADJ:SS5_ADJ:SSB_PROX:SS3_PROX:SS5_PROX:INTRON	SF1	ENSG00000168066.21	ENST00000227503.13:ENST00000448404.5:ENST00000377390.8	protein_coding	protein_coding	protein_coding	protein_coding:nonsense_mediated_decay	7	46	2	2.62148	2.90316	3.18484	0.000165822	2.60527e-05	0.00681194	0.00471706
chr9	33025783	33025883	3037280	0	+	0.58	(0.545,0.6]	chr9	296598	4	SS5_PROX	SS5_PROX:INTRON	DNAJA1	ENSG00000086061.16	ENST00000330899.5:ENST00000495015.5	protein_coding	protein_coding	protein_coding	protein_coding:processed_transcript	4	28	2	2.51412	2.9025	3.29088	0.00194978	0.00100856	0.0814123	0.0213429
chr19	47755076	47755161	5285231	0	+	0.694118	(0.6,1]	chr19	560951	2	SSB_PROX	SSB_PROX:SS3_PROX:SS5_PROX:INTRON	NOP53	ENSG00000105373.19	ENST00000246802.10:ENST00000600410.5	protein_coding	protein_coding	protein_coding	protein_coding:retained_intron	9	60	2	2.62433	2.90217	3.18	0.000126983	1.43034e-06	0.0141703	0.000244098
chr17	81891222	81891322	5105045	0	-	0.82	(0.6,1]	chr17	536841	1	SS5_ADJ	SS5_ADJ:SSB_PROX:SS3_PROX:SS5_PROX:INTRON	ALYREF	ENSG00000183684.8	ENST00000505490.3:ENST00000512673.1	protein_coding	protein_coding	protein_coding	protein_coding:processed_transcript	8	46	2	2.38847	2.90202	3.41556	0.000304378	1.91998e-05	0.0255237	0.00157051
chr17	28913677	28913777	5017801	0	-	0.5	(0.47,0.5]	chr17	524160	4	SSB_PROX	SSB_PROX:SS3_PROX:SS5_PROX:INTRON	PHF12	ENSG00000109118.14	ENST00000582436.5	protein_coding	retained_intron	protein_coding	retained_intron	3	25	2	2.57541	2.90158	3.22775	0.00504891	0.00137159	0.134097	0.025697
chr22	29268549	29268649	5594442	0	+	0.82	(0.6,1]	chr22	606045	2	SS5_PROX	SS5_PROX:INTRON	EWSR1	ENSG00000182944.18	ENST00000397938.7:ENST00000406548.5:ENST00000485037.5:ENST00000437155.6:ENST00000483415.5	protein_coding	protein_coding	protein_coding	protein_coding:retained_intron	5	34	2	2.75407	2.89961	3.04516	0.000573182	0.000265756	0.038671	0.00920087
chr14	69767709	69767782	4257837	0	+	0.739726	(0.6,1]	chr14	432775	2	SSB_PROX	SSB_PROX:SS3_PROX:SS5_PROX:INTRON	SRSF5	ENSG00000100650.16	ENST00000554465.5:ENST00000394366.6:ENST00000553369.5:ENST00000557435.1:ENST00000557154.6:ENST00000553635.5:ENST00000556184.5:ENST00000557460.5:ENST00000556587.5:ENST00000556436.1	protein_coding	protein_coding	protein_coding	protein_coding:retained_intron:processed_transcript	6	33	2	2.01688	2.89914	3.78141	0.00579452	5.53126e-05	0.141026	0.00324464
chr17	28683092	28683167	4880831	0	+	0.493333	(0.47,0.5]	chr17	505665	1	SS5_ADJ	SS5_ADJ:SSB_PROX:SS3_PROX:SS5_PROX:INTRON	SUPT6H	ENSG00000109111.15	ENST00000347486.8:ENST00000314616.11	protein_coding	protein_coding	protein_coding	protein_coding	2	19	2	2.6672	2.89893	3.13065	0.0141802	0.00289645	0.103717	0.0995673
chr19	581691	581748	5210092	0	+	0.578947	(0.545,0.6]	chr19	547157	1	SS5_PROX	SS5_PROX:INTRON	BSG	ENSG00000172270.22	ENST00000680065.1:ENST00000353555.9:ENST00000573784.6	protein_coding	protein_coding	protein_coding	protein_coding	12	71	2	2.5025	2.89826	3.29402	1.00243e-05	3.62558e-06	0.00243966	0.000476146
chr11	490319	490419	3503195	0	+	0.68	(0.6,1]	chr11	346659	1	SS3_ADJ	SS3_ADJ:SSB_PROX:SS3_PROX:SS5_PROX:INTRON	PTDSS2	ENSG00000174915.12	ENST00000308020.6	protein_coding	protein_coding	protein_coding	protein_coding	2	14	2	1.93538	2.89775	3.86011	0.0408219	0.00843856	0.193986	0.175094
chr17	81700600	81700694	4970456	0	+	0.691489	(0.6,1]	chr17	517125	1	SSB_ADJ	SSB_ADJ:SS3_ADJ:SS5_ADJ:SSB_PROX:SS3_PROX:SS5_PROX:INTRON	HGS	ENSG00000185359.14	ENST00000677044.1:ENST00000329138.9:ENST00000676729.1:ENST00000678658.1	protein_coding	protein_coding	protein_coding	protein_coding:retained_intron	2	14	2	1.93538	2.89775	3.86011	0.0408219	0.00843856	0.193986	0.175094
chr3	51935096	51935196	1281422	0	-	0.65	(0.6,1]	chr3	139680	1	SS5_ADJ	SS5_ADJ:SSB_PROX:SS3_PROX:SS5_PROX:INTRON	RRP9	ENSG00000114767.7	ENST00000232888.7	protein_coding	protein_coding	protein_coding	protein_coding	2	14	2	1.93538	2.89775	3.86011	0.0408219	0.00843856	0.193986	0.175094
chr19	10119271	10119365	5323443	0	-	0.659574	(0.6,1]	chr19	569106	1	SSB_PROX	SSB_PROX:SS3_PROX:SS5_PROX:INTRON	EIF3G	ENSG00000130811.12	ENST00000253108.9:ENST00000593095.5:ENST00000590940.5:ENST00000587681.5	protein_coding	protein_coding	protein_coding	protein_coding:retained_intron:nonsense_mediated_decay	4	26	2	2.41624	2.89712	3.37801	0.00376574	0.000650985	0.115883	0.0162866
chr17	1676875	1676975	4979729	0	-	0.47	(0.432,0.47]	chr17	518649	1	SS5_ADJ	SS5_ADJ:SSB_PROX:SS3_PROX:SS5_PROX:INTRON	PRPF8	ENSG00000174231.17	ENST00000304992.11	protein_coding	protein_coding	protein_coding	protein_coding	2	19	2	2.79815	2.8957	2.99326	0.0088394	0.00534743	0.135246	0.0773526
chr19	38716785	38716885	5268858	0	+	0.47	(0.432,0.47]	chr19	557972	3	SS3_PROX	SS3_PROX:INTRON	ACTN4	ENSG00000130402.13	ENST00000252699.7:ENST00000588618.5:ENST00000424234.7:ENST00000390009.7:ENST00000489451.1	protein_coding	protein_coding	protein_coding	protein_coding:retained_intron	2	19	2	2.79815	2.8957	2.99326	0.0088394	0.00534743	0.135246	0.0773526
chr1	109282245	109282331	407222	0	-	0.406977	(0.4,0.432]	chr1	49745	2	SSB_PROX	SSB_PROX:SS3_PROX:SS5_PROX:INTRON	PSRC1	ENSG00000134222.16	ENST00000369907.7:ENST00000369909.6:ENST00000409138.6:ENST00000418914.2	protein_coding	protein_coding	protein_coding	protein_coding	3	24	2	2.77318	2.89553	3.01789	0.00362433	0.00208469	0.0838992	0.0464752
chr1	151232465	151232550	169477	0	+	0.411765	(0.4,0.432]	chr1	20644	1	SS3_ADJ	SS3_ADJ:SSB_PROX:SS3_PROX:SS5_PROX:INTRON	PIP5K1A	ENSG00000143398.20	ENST00000349792.9	protein_coding	protein_coding	protein_coding	protein_coding	3	24	2	2.77318	2.89553	3.01789	0.00362433	0.00208469	0.0838992	0.0464752
chr2	84906117	84906217	637917	0	+	0.71	(0.6,1]	chr2	74522	1	SS5_ADJ	SS5_ADJ:SSB_PROX:SS3_PROX:SS5_PROX:INTRON	TMSB10	ENSG00000034510.6	ENST00000233143.6	protein_coding	protein_coding	protein_coding	protein_coding	10	63	2	2.74057	2.89553	3.05048	1.87945e-05	3.00095e-06	0.00156535	0.00103005
chr19	803636	803736	5210256	0	+	0.56	(0.545,0.6]	chr19	547210	1	SS5_ADJ	SS5_ADJ:SSB_PROX:SS3_PROX:SS5_PROX:INTRON	PTBP1	ENSG00000011304.22	ENST00000635647.1:ENST00000627714.2:ENST00000592804.2:ENST00000349038.8:ENST00000590887.5:ENST00000586481.5:ENST00000586944.5:ENST00000356948.11:ENST00000394601.8:ENST00000589575.5:ENST00000679114.1	protein_coding	protein_coding	protein_coding	protein_coding:retained_intron	15	98	2	2.76286	2.89537	3.02788	6.14802e-07	2.91868e-07	0.000323227	7.84141e-05
chr17	82092030	82092107	5105930	0	-	0.597403	(0.545,0.6]	chr17	537271	2	SSB_PROX	SSB_PROX:SS3_PROX:SS5_PROX:INTRON	FASN	ENSG00000169710.9	ENST00000306749.4	protein_coding	protein_coding	protein_coding	protein_coding	14	93	2	2.6873	2.89348	3.09965	3.41793e-06	8.68925e-08	0.000460805	7.39257e-05
chr19	50378521	50378607	5290073	0	+	0.534884	(0.5,0.545]	chr19	562365	1	CDS	CDS:EXON_MRNA	NR1H2	ENSG00000131408.15	ENST00000593532.5:ENST00000253727.10:ENST00000598168.5:ENST00000411902.6:ENST00000593926.5:ENST00000597157.1	protein_coding	protein_coding	protein_coding	protein_coding:nonsense_mediated_decay	7	50	2	2.73198	2.89216	3.05234	0.000281675	9.7731e-06	0.00950357	0.00239958
chr14	23323166	23323221	4193214	0	+	0.472727	(0.47,0.5]	chr14	427742	1	SSB_PROX	SSB_PROX:SS3_PROX:SS5_PROX:INTRON	BCL2L2-PABPN1:PABPN1	ENSG00000258643.6:ENSG00000100836.11	ENST00000678502.1:ENST00000553781.5:ENST00000216727.9:ENST00000397276.6:ENST00000557702.5:ENST00000554062.5	protein_coding	protein_coding	protein_coding	protein_coding:retained_intron	9	64	2	2.50888	2.89215	3.27543	4.25263e-05	8.75678e-06	0.00275402	0.0022255
chr1	156135703	156135800	174453	0	+	0.515464	(0.5,0.545]	chr1	22021	4	SSB_PROX	SSB_PROX:SS3_PROX:SS5_PROX:INTRON	LMNA	ENSG00000160789.24	ENST00000683032.1:ENST00000368300.9:ENST00000677389.1:ENST00000675431.1	protein_coding	protein_coding	protein_coding	protein_coding:retained_intron	7	51	2	2.62518	2.89195	3.15872	0.000146207	2.40632e-05	0.00626624	0.00450864
chr7	151070356	151070446	2546519	0	+	0.7	(0.6,1]	chr7	255962	1	SSB_ADJ	SSB_ADJ:SS3_ADJ:SS5_ADJ:SSB_PROX:SS3_PROX:SS5_PROX:INTRON	SLC4A2	ENSG00000164889.15	ENST00000413384.7:ENST00000677246.1:ENST00000392826.6	protein_coding	protein_coding	protein_coding	protein_coding:nonsense_mediated_decay	17	102	2	2.55689	2.89127	3.22566	2.68812e-06	7.03583e-09	0.000381251	1.09429e-05
chr19	2432315	2432415	5308718	0	-	0.7	(0.6,1]	chr19	566138	1	SS5_ADJ	SS5_ADJ:SSB_PROX:SS3_PROX:SS5_PROX:INTRON	LMNB2	ENSG00000176619.13	ENST00000532465.1:ENST00000325327.4	protein_coding	protein_coding	protein_coding	protein_coding:processed_transcript	14	89	2	2.81773	2.8912	2.96467	1.90068e-06	3.55602e-07	0.000744858	9.01293e-05
chr1	2304885	2304985	2513	0	+	0.51	(0.5,0.545]	chr1	527	3	SS5_PROX	SS5_PROX:INTRON	SKI	ENSG00000157933.10	ENST00000378536.5	protein_coding	protein_coding	protein_coding	protein_coding	3	24	2	2.84086	2.89105	2.94123	0.00504322	0.001382	0.0660356	0.0568912
chr11	63898280	63898380	3568601	0	+	0.51	(0.5,0.545]	chr11	353705	1	SS5_ADJ	SS5_ADJ:SSB_PROX:SS3_PROX:SS5_PROX:INTRON	MARK2	ENSG00000072518.22	ENST00000377810.8:ENST00000543220.5	protein_coding	protein_coding	protein_coding	protein_coding	3	24	2	2.84086	2.89105	2.94123	0.00504322	0.001382	0.0660356	0.0568912
chr19	47751107	47751207	5285186	0	+	0.53	(0.5,0.545]	chr19	560936	1	SS5_ADJ	SS5_ADJ:SSB_PROX:SS3_PROX:SS5_PROX:INTRON	NOP53	ENSG00000105373.19	ENST00000246802.10:ENST00000600410.5	protein_coding	protein_coding	protein_coding	protein_coding:retained_intron	3	24	2	2.84086	2.89105	2.94123	0.00504322	0.001382	0.0660356	0.0568912
chr11	792769	792827	3638200	0	-	0.741379	(0.6,1]	chr11	364394	1	SSB_ADJ	SSB_ADJ:SS3_ADJ:SS5_ADJ:SSB_PROX:SS3_PROX:SS5_PROX:INTRON	SLC25A22	ENSG00000177542.11	ENST00000628067.3	protein_coding	protein_coding	protein_coding	protein_coding	3	22	2	2.602	2.89034	3.17868	0.00526999	0.0018017	0.134505	0.0299694
chr19	1828533	1828631	5306688	0	-	0.714286	(0.6,1]	chr19	565710	18	CDS	CDS:EXON_MRNA	REXO1	ENSG00000079313.15	ENST00000170168.9	protein_coding	protein_coding	protein_coding	protein_coding	3	22	2	2.602	2.89034	3.17868	0.00526999	0.0018017	0.134505	0.0299694
chr5	138557222	138557311	2019825	0	-	0.606742	(0.6,1]	chr5	204035	5	EXON_MRNA	EXON_MRNA:SS5_ADJ:SSB_PROX:SS3_PROX:SS5_PROX:INTRON	HSPA9	ENSG00000113013.16	ENST00000678384.1:ENST00000677066.1:ENST00000649692.2:ENST00000678551.1:ENST00000524109.2:ENST00000512328.1:ENST00000507115.6	protein_coding	protein_coding	protein_coding	protein_coding:retained_intron:nonsense_mediated_decay:processed_transcript	12	73	2	2.85401	2.8899	2.92579	3.43327e-06	1.96421e-06	0.000753925	0.000460805
chr1	43171807	43171885	334837	0	-	0.641026	(0.6,1]	chr1	42488	3	EXON_LNCRNA	EXON_LNCRNA:SS5_ADJ:SSB_PROX:SS3_PROX:SS5_PROX:INTRON	EBNA1BP2	ENSG00000117395.13	ENST00000431635.6:ENST00000236051.3:ENST00000472982.5:ENST00000483082.1	protein_coding	protein_coding	protein_coding	protein_coding:processed_transcript	5	34	2	2.56004	2.8895	3.21895	0.000903535	0.000174921	0.0199815	0.0175935
chr19	48618559	48618653	5369168	0	-	0.414894	(0.4,0.432]	chr19	577271	1	UTR5	UTR5:EXON_MRNA:SS5_PROX:INTRON	RPL18	ENSG00000063177.13	ENST00000552347.5:ENST00000547897.5:ENST00000549920.6:ENST00000550645.5:ENST00000547892.1:ENST00000550973.5:ENST00000552705.5:ENST00000552851.1:ENST00000550671.1	protein_coding	protein_coding	protein_coding	protein_coding:retained_intron:non_stop_decay	5	39	2	2.53869	2.88915	3.2396	0.00175345	6.54309e-05	0.0756561	0.00368419
chr19	6418976	6419039	5318779	0	-	0.634921	(0.6,1]	chr19	568091	1	SSB_PROX	SSB_PROX:SS3_PROX:SS5_PROX:INTRON	KHSRP	ENSG00000088247.18	ENST00000600480.2:ENST00000398148.7:ENST00000619396.4:ENST00000595112.5:ENST00000595258.1	protein_coding	protein_coding	protein_coding	protein_coding:retained_intron	4	29	2	2.88111	2.88908	2.89704	0.00133861	0.000654634	0.0647663	0.0162866
chr21	33557316	33557416	5522770	0	+	0.4	(0.37,0.4]	chr21	596840	1	SS5_ADJ	SS5_ADJ:SSB_PROX:SS3_PROX:SS5_PROX:INTRON	SON	ENSG00000159140.21	ENST00000356577.10:ENST00000455528.5:ENST00000300278.8:ENST00000381679.8	protein_coding	protein_coding	protein_coding	protein_coding:nonsense_mediated_decay	3	25	2	2.55896	2.88867	3.21837	0.00355309	0.00207278	0.0838268	0.0460834
chr17	4550853	4550940	4989725	0	-	0.425287	(0.4,0.432]	chr17	520071	1	INTRON	INTRON	MYBBP1A	ENSG00000132382.15	ENST00000381556.6:ENST00000254718.9	protein_coding	protein_coding	protein_coding	protein_coding	4	29	2	2.30529	2.8884	3.47152	0.00571614	0.000374386	0.14019	0.011516
chr22	49961911	49962003	5631972	0	+	0.717391	(0.6,1]	chr22	610755	1	SS5_PROX	SS5_PROX:INTRON	PIM3	ENSG00000198355.5	ENST00000360612.5	protein_coding	protein_coding	protein_coding	protein_coding	13	77	2	2.27611	2.88724	3.49837	0.0001038	4.83794e-08	0.0124635	2.0492e-05
chr2	28939776	28939874	566147	0	+	0.510204	(0.5,0.545]	chr2	68961	14	INTRON	INTRON	WDR43	ENSG00000163811.12	ENST00000407426.8:ENST00000446643.2	protein_coding	protein_coding	protein_coding	protein_coding:processed_transcript	3	24	2	2.82119	2.88697	2.95275	0.00813063	0.000740737	0.0745528	0.0438279
chr5	6610854	6610954	1913873	0	-	0.64	(0.6,1]	chr5	195320	1	SS5_ADJ	SS5_ADJ:SS5_PROX:INTRON	NSUN2	ENSG00000037474.15	ENST00000264670.11:ENST00000504374.5:ENST00000505892.5:ENST00000506139.5	protein_coding	protein_coding	protein_coding	protein_coding:retained_intron:nonsense_mediated_decay	6	32	2	2.218	2.88556	3.55312	0.0019531	0.000239408	0.0814123	0.00870057
chr19	4498205	4498305	5219141	0	+	0.66	(0.6,1]	chr19	549276	1	SS3_ADJ	SS3_ADJ:SSB_PROX:SS3_PROX:SS5_PROX:INTRON	HDGFL2	ENSG00000167674.15	ENST00000616600.5:ENST00000621835.4:ENST00000615225.1	protein_coding	protein_coding	protein_coding	protein_coding:nonsense_mediated_decay	3	22	2	2.33138	2.8849	3.43841	0.010298	0.000729885	0.085505	0.0435309
chr9	83970896	83970912	3168801	0	-	0.625	(0.6,1]	chr9	311895	1	CDS	CDS:EXON_MRNA	HNRNPK	ENSG00000165119.21	ENST00000376281.8:ENST00000360384.9:ENST00000492865.1:ENST00000481820.6:ENST00000457156.5	protein_coding	protein_coding	protein_coding	protein_coding:retained_intron	3	22	2	2.33138	2.8849	3.43841	0.010298	0.000729885	0.085505	0.0435309
chr17	1678661	1678752	4979751	0	-	0.593407	(0.545,0.6]	chr17	518662	1	SSB_ADJ	SSB_ADJ:SS3_ADJ:SS5_ADJ:SSB_PROX:SS3_PROX:SS5_PROX:INTRON	PRPF8	ENSG00000174231.17	ENST00000304992.11	protein_coding	protein_coding	protein_coding	protein_coding	6	43	2	2.71922	2.88368	3.04815	0.00031441	6.07369e-05	0.0101457	0.00867399
chr17	82088562	82088660	5105886	0	-	0.683673	(0.6,1]	chr17	537243	1	SS3_ADJ	SS3_ADJ:SSB_PROX:SS3_PROX:SS5_PROX:INTRON	FASN	ENSG00000169710.9	ENST00000306749.4	protein_coding	protein_coding	protein_coding	protein_coding	20	111	2	2.40194	2.88354	3.36513	2.40571e-06	5.54435e-09	0.000872898	4.07302e-06
chr19	48450808	48450908	5285474	0	+	0.57	(0.545,0.6]	chr19	561054	1	SS5_ADJ	SS5_ADJ:SSB_PROX:SS3_PROX:SS5_PROX:INTRON	GRWD1	ENSG00000105447.13	ENST00000598711.1:ENST00000253237.10	protein_coding	protein_coding	protein_coding	protein_coding	6	41	2	2.61866	2.883	3.14733	0.000318057	0.000128752	0.0260858	0.00578441
chr19	39980523	39980592	5270774	0	+	0.652174	(0.6,1]	chr19	558406	2	EXON_MRNA	EXON_MRNA:SS3_ADJ:SS5_ADJ:SSB_PROX:SS3_PROX:SS5_PROX:INTRON	PSMC4	ENSG00000013275.8	ENST00000157812.7:ENST00000455878.2:ENST00000593455.5:ENST00000601697.5	protein_coding	protein_coding	protein_coding	protein_coding:retained_intron	7	42	2	1.90824	2.88285	3.85746	0.00557096	9.77642e-07	0.0600672	0.00046267
chr13	45340887	45340964	4140502	0	-	0.779221	(0.6,1]	chr13	422893	2	UTR5	UTR5:EXON_MRNA:SS3_ADJ:SS5_ADJ:SSB_PROX:SS3_PROX:SS5_PROX:INTRON	TPT1	ENSG00000133112.17	ENST00000616577.4:ENST00000530705.6:ENST00000379056.5:ENST00000490277.1:ENST00000379060.8:ENST00000379055.5:ENST00000309246.9:ENST00000527226.2:ENST00000442760.2	protein_coding	protein_coding	protein_coding	protein_coding:retained_intron	31	177	2	2.74786	2.88278	3.01769	2.49214e-09	9.57968e-10	5.20423e-06	1.16987e-06
chr3	184329235	184329335	1207426	0	+	0.33	(0.3,0.337]	chr3	131856	1	SS5_PROX	SS5_PROX:INTRON	EIF4G1	ENSG00000114867.22	ENST00000414031.5:ENST00000392537.6:ENST00000435046.7:ENST00000346169.7:ENST00000342981.8:ENST00000424196.5:ENST00000411531.5:ENST00000676453.1:ENST00000460829.5	protein_coding	protein_coding	protein_coding	protein_coding:retained_intron:nonsense_mediated_decay	3	23	2	2.11406	2.88248	3.65091	0.0222338	0.000202896	0.137301	0.01938
chr6	159786683	159786776	2392882	0	-	0.311828	(0.3,0.337]	chr6	240216	3	INTRON	INTRON	TCP1	ENSG00000120438.12	ENST00000321394.12:ENST00000420894.6:ENST00000392168.6:ENST00000543532.5:ENST00000539948.5:ENST00000545764.1	protein_coding	protein_coding	protein_coding	protein_coding:retained_intron:processed_transcript	3	23	2	2.23418	2.88178	3.52938	0.0144259	0.000419397	0.10453	0.0311615
chr11	811936	812034	3504210	0	+	0.581633	(0.545,0.6]	chr11	346961	2	SS5_PROX	SS5_PROX:INTRON	RPLP2	ENSG00000177600.9	ENST00000532004.5:ENST00000321153.9:ENST00000530398.1:ENST00000526222.5:ENST00000525722.1	protein_coding	protein_coding	protein_coding	protein_coding:retained_intron:processed_transcript	12	76	2	2.00986	2.88171	3.75356	0.000560478	4.98233e-09	0.0149767	8.40216e-06
chr19	18574569	18574669	5245856	0	+	0.56	(0.545,0.6]	chr19	554648	3	SS3_PROX	SS3_PROX:INTRON	UBA52	ENSG00000221983.8	ENST00000430157.6:ENST00000596273.5:ENST00000442744.7:ENST00000595683.5:ENST00000599551.5:ENST00000597451.5:ENST00000594527.1	protein_coding	protein_coding	protein_coding	protein_coding	4	29	2	2.31428	2.88102	3.44775	0.00327756	0.000610731	0.0433997	0.0396817
chr19	2247122	2247214	5214547	0	+	0.717391	(0.6,1]	chr19	548407	1	SSB_PROX	SSB_PROX:SS3_PROX:SS5_PROX:INTRON	SF3A2	ENSG00000104897.10	ENST00000221494.10	protein_coding	protein_coding	protein_coding	protein_coding	17	101	2	2.66438	2.88101	3.09763	1.896e-06	1.30169e-08	0.000303892	1.69539e-05
chr11	65964670	65964750	3573909	0	+	0.55	(0.545,0.6]	chr11	355590	1	SSB_PROX	SSB_PROX:SS3_PROX:SS5_PROX:INTRON	SART1	ENSG00000175467.15	ENST00000312397.10	protein_coding	protein_coding	protein_coding	protein_coding	3	24	2	2.47092	2.8809	3.29088	0.00821462	0.00100856	0.175094	0.0213429
chr19	18853750	18853850	5246158	0	+	0.59	(0.545,0.6]	chr19	554724	4	SS5_PROX	SS5_PROX:INTRON	UPF1	ENSG00000005007.13	ENST00000262803.10:ENST00000599848.5:ENST00000601689.1	protein_coding	protein_coding	protein_coding	protein_coding:retained_intron	3	24	2	2.47092	2.8809	3.29088	0.00821462	0.00100856	0.175094	0.0213429
chr16	88804898	88804998	4751866	0	+	0.72	(0.6,1]	chr16	486452	1	SS5_ADJ	SS5_ADJ:SSB_PROX:SS3_PROX:SS5_PROX:INTRON	CDT1	ENSG00000167513.9	ENST00000301019.9:ENST00000562747.1	protein_coding	protein_coding	protein_coding	protein_coding:retained_intron	22	125	2	2.18595	2.88074	3.57552	9.59934e-06	3.94965e-11	0.000982204	2.2039e-07
chr17	44210947	44211038	5049261	0	-	0.747253	(0.6,1]	chr17	528867	1	SSB_ADJ	SSB_ADJ:SS3_ADJ:SS5_ADJ:SSB_PROX:SS3_PROX:SS5_PROX:INTRON	UBTF	ENSG00000108312.15	ENST00000343638.9:ENST00000533177.5:ENST00000393606.7:ENST00000529383.5	protein_coding	protein_coding	protein_coding	protein_coding	12	72	2	2.77957	2.88072	2.98188	1.33252e-05	4.83342e-07	0.00123502	0.000269787
chr17	78799433	78799523	5101359	0	-	0.588889	(0.545,0.6]	chr17	535925	4	SSB_PROX	SSB_PROX:SS3_PROX:SS5_PROX:INTRON	USP36	ENSG00000055483.19	ENST00000542802.7	protein_coding	protein_coding	protein_coding	protein_coding	2	15	2	1.98632	2.88067	3.77502	0.0338766	0.0113735	0.195565	0.176863
chr1	77960263	77960343	385321	0	-	0.3625	(0.337,0.37]	chr1	47585	1	SSB_ADJ	SSB_ADJ:SS3_ADJ:SS5_ADJ:SSB_PROX:SS3_PROX:SS5_PROX:INTRON	FUBP1	ENSG00000162613.17	ENST00000370768.7:ENST00000294623.8:ENST00000370767.5:ENST00000470287.1	protein_coding	protein_coding	protein_coding	protein_coding:nonsense_mediated_decay:processed_transcript	2	18	2	2.6837	2.88031	3.07693	0.0134263	0.00400737	0.119359	0.100318
chr19	55232211	55232311	5380707	0	-	0.66	(0.6,1]	chr19	579476	1	SS3_ADJ	SS3_ADJ:SS3_PROX:INTRON	PPP6R1	ENSG00000105063.19	ENST00000412770.7	protein_coding	protein_coding	protein_coding	protein_coding	8	45	2	2.45761	2.87997	3.30234	0.000181625	4.54753e-05	0.018073	0.00287375
chr8	125433116	125433216	2854903	0	+	0.5	(0.47,0.5]	chr8	282000	4	SS3_PROX	SS3_PROX:INTRON	TRIB1	ENSG00000173334.4	ENST00000311922.4	protein_coding	protein_coding	protein_coding	protein_coding	14	92	2	2.78394	2.87988	2.97583	1.89098e-06	4.39887e-07	0.000303892	0.000250686
chrX	154354050	154354143	5913391	0	-	0.645161	(0.6,1]	chrX	639960	1	SSB_ADJ	SSB_ADJ:SS3_ADJ:SS5_ADJ:SSB_PROX:SS3_PROX:SS5_PROX:INTRON	FLNA	ENSG00000196924.19	ENST00000360319.9:ENST00000369856.8:ENST00000369850.10:ENST00000676696.1:ENST00000490936.5:ENST00000438732.2	protein_coding	protein_coding	protein_coding	protein_coding:retained_intron:nonsense_mediated_decay	6	38	2	2.26636	2.87942	3.49249	0.00165722	2.38903e-05	0.0284038	0.00449821
chr16	28723736	28723821	4680596	0	+	0.294118	[0,0.3]	chr16	478970	2	SS5_PROX	SS5_PROX:INTRON	EIF3C	ENSG00000184110.15	ENST00000331666.11:ENST00000566866.5:ENST00000565932.5	protein_coding	protein_coding	protein_coding	protein_coding:retained_intron	5	34	2	2.66175	2.87942	3.09709	0.00101773	0.000188015	0.0545012	0.00736641
chr6	31888118	31888197	2265467	0	-	0.632911	(0.6,1]	chr6	227977	2	CDS	CDS:EXON_MRNA:EXON_LNCRNA	EHMT2	ENSG00000204371.11	ENST00000375537.8:ENST00000375528.8:ENST00000480912.5	protein_coding	protein_coding	protein_coding	protein_coding:processed_transcript	8	38	2	1.77946	2.87896	3.97846	0.00745653	1.33442e-05	0.165885	0.00123502
chr19	649848	649943	5303589	0	-	0.705263	(0.6,1]	chr19	564975	1	SSB_PROX	SSB_PROX:SS3_PROX:SS5_PROX:INTRON	RNF126	ENSG00000070423.18	ENST00000292363.10:ENST00000586749.1:ENST00000589762.5	protein_coding	protein_coding	protein_coding	protein_coding:retained_intron	12	73	2	2.41833	2.87873	3.33912	0.000100153	2.53405e-08	0.0048948	2.89931e-05
chr1	1703269	1703337	274362	0	-	0.691176	(0.6,1]	chr1	33289	1	EXON_MRNA	EXON_MRNA:SS3_ADJ:SSB_PROX:SS3_PROX:SS5_PROX:INTRON	CDK11A:RP1-283E3.8	ENSG00000008128.23:ENSG00000268575.1	ENST00000404249.8:ENST00000598846.1:ENST00000478901.1	protein_coding	protein_coding	protein_coding:lncRNA	protein_coding:retained_intron:lncRNA	4	28	2	2.64176	2.87832	3.11489	0.00257931	0.000343284	0.0377197	0.0271201
chr19	14412454	14412550	5331511	0	-	0.65625	(0.6,1]	chr19	571036	2	EXON_MRNA	EXON_MRNA:SS5_ADJ:SS5_PROX:INTRON	DDX39A	ENSG00000123136.15	ENST00000242776.9:ENST00000589318.5:ENST00000588542.5:ENST00000590260.5:ENST00000586558.5:ENST00000592632.5	protein_coding	protein_coding	protein_coding	protein_coding:retained_intron	4	28	2	2.64176	2.87832	3.11489	0.00257931	0.000343284	0.0377197	0.0271201
chr19	3977718	3977818	5311620	0	-	0.62	(0.6,1]	chr19	566780	1	SS5_ADJ	SS5_ADJ:SSB_PROX:SS3_PROX:SS5_PROX:INTRON	EEF2	ENSG00000167658.16	ENST00000309311.7	protein_coding	protein_coding	protein_coding	protein_coding	35	209	2	2.72909	2.87798	3.02686	3.31999e-09	6.38051e-11	6.35524e-06	1.57887e-07
chr6	30578677	30578777	2088254	0	+	0.5	(0.47,0.5]	chr6	211416	1	SS5_PROX	SS5_PROX:INTRON	ABCF1	ENSG00000204574.14	ENST00000376545.7:ENST00000441867.6:ENST00000326195.13	protein_coding	protein_coding	protein_coding	protein_coding	3	25	2	2.47904	2.87776	3.27647	0.00514776	0.0014485	0.0670415	0.0574624
chr10	1015552	1015652	3247555	0	+	0.73	(0.6,1]	chr10	320597	4	SS3_PROX	SS3_PROX:INTRON	GTPBP4	ENSG00000107937.19	ENST00000360803.9:ENST00000483839.2	protein_coding	protein_coding	protein_coding	protein_coding:processed_transcript	9	58	2	2.77957	2.87758	2.97558	2.61584e-05	1.33252e-05	0.00471706	0.00123502
chr6	30586133	30586219	2088343	0	+	0.523256	(0.5,0.545]	chr6	211464	1	CDS	CDS:EXON_MRNA	ABCF1	ENSG00000204574.14	ENST00000376545.7:ENST00000441867.6:ENST00000326195.13:ENST00000475993.1	protein_coding	protein_coding	protein_coding	protein_coding:nonsense_mediated_decay	10	68	2	2.62518	2.8765	3.12783	0.000146207	2.1693e-07	0.00626624	0.000150651
chr6	158774607	158774707	2391272	0	-	0.41	(0.4,0.432]	chr6	240039	28	INTRON	INTRON	EZR	ENSG00000092820.18	ENST00000337147.11:ENST00000392177.8:ENST00000367075.4	protein_coding	protein_coding	protein_coding	protein_coding	3	25	2	2.55714	2.8743	3.19145	0.00358127	0.00229888	0.0885915	0.0462756
chr6	89715769	89715869	2320319	0	-	0.48	(0.47,0.5]	chr6	234037	1	SS3_ADJ	SS3_ADJ:SS3_PROX:INTRON	MDN1	ENSG00000112159.12	ENST00000369393.8:ENST00000629399.2	protein_coding	protein_coding	protein_coding	protein_coding	3	25	2	2.42958	2.87368	3.31778	0.00941223	0.000868101	0.186065	0.0195345
chr12	56600590	56600680	3958242	0	-	0.488889	(0.47,0.5]	chr12	404778	1	SS5_ADJ	SS5_ADJ:SSB_PROX:SS3_PROX:SS5_PROX:INTRON	BAZ2A	ENSG00000076108.12	ENST00000551812.5	protein_coding	protein_coding	protein_coding	protein_coding	3	24	2	2.82912	2.8736	2.91808	0.00552438	0.00145353	0.0671287	0.0599502
chr22	50505934	50506034	5684504	0	-	0.7	(0.6,1]	chr22	618227	1	SS5_ADJ	SS5_ADJ:SSB_PROX:SS3_PROX:SS5_PROX:INTRON	LMF2	ENSG00000100258.18	ENST00000474879.7	protein_coding	protein_coding	protein_coding	protein_coding	5	29	2	2.67659	2.87211	3.06763	0.00301546	0.000261913	0.0415518	0.0228225
chr8	143818285	143818372	3013501	0	-	0.712644	(0.6,1]	chr8	293838	1	SSB_ADJ	SSB_ADJ:SS3_ADJ:SS5_ADJ:SSB_PROX:SS3_PROX:SS5_PROX:INTRON	PUF60	ENSG00000179950.14	ENST00000526683.6:ENST00000349157.10:ENST00000456095.6:ENST00000527197.5:ENST00000526459.5:ENST00000528999.5:ENST00000529693.1	protein_coding	protein_coding	protein_coding	protein_coding:retained_intron:processed_transcript	5	34	2	2.62876	2.87182	3.11489	0.000596248	0.000343284	0.0271201	0.0155697
chr6	52267464	52267564	2287639	0	-	0.44	(0.432,0.47]	chr6	230931	2	SS5_PROX	SS5_PROX:INTRON	MCM3	ENSG00000112118.20	ENST00000616552.4:ENST00000596288.7:ENST00000421471.1	protein_coding	protein_coding	protein_coding	protein_coding	5	37	2	2.56915	2.8718	3.17444	0.00339945	2.16957e-05	0.0445904	0.00420845
chr12	120197127	120197224	4025430	0	-	0.453608	(0.432,0.47]	chr12	412025	3	EXON_MRNA	EXON_MRNA:SS5_ADJ:SSB_PROX:SS3_PROX:SS5_PROX:INTRON	RPLP0	ENSG00000089157.16	ENST00000392514.9:ENST00000551217.1:ENST00000546989.5:ENST00000313104.9:ENST00000552292.5:ENST00000228306.8:ENST00000552461.5:ENST00000549098.5:ENST00000551258.5	protein_coding	protein_coding	protein_coding	protein_coding:retained_intron:nonsense_mediated_decay	7	46	2	2.72676	2.87134	3.01591	0.000293406	4.2877e-05	0.00976744	0.00681444
chr8	22617970	22618063	2764567	0	+	0.55914	(0.545,0.6]	chr8	274429	2	SSB_PROX	SSB_PROX:SS3_PROX:SS5_PROX:INTRON	CCAR2	ENSG00000158941.16	ENST00000389279.7:ENST00000520861.5:ENST00000520738.5	protein_coding	protein_coding	protein_coding	protein_coding	4	28	2	1.8602	2.87102	3.88184	0.0233495	3.94702e-05	0.141361	0.00640926
chr10	119070585	119070685	3492248	0	-	0.4	(0.37,0.4]	chr10	345017	3	SS5_PROX	SS5_PROX:INTRON	EIF3A	ENSG00000107581.13	ENST00000369144.8:ENST00000541549.2	protein_coding	protein_coding	protein_coding	protein_coding	3	24	2	2.52335	2.87089	3.21843	0.00689325	0.00143422	0.16107	0.0266844
chr19	3983472	3983553	5311689	0	-	0.592593	(0.545,0.6]	chr19	566819	2	SS3_PROX	SS3_PROX:INTRON	EEF2	ENSG00000167658.16	ENST00000309311.7:ENST00000600720.1	protein_coding	protein_coding	protein_coding	protein_coding:processed_transcript	36	220	2	2.84202	2.87084	2.89965	1.41691e-09	1.14081e-10	1.60695e-06	4.54225e-07
chr19	6417499	6417587	5318758	0	-	0.545455	(0.5,0.545]	chr19	568074	4	SSB_PROX	SSB_PROX:SS3_PROX:SS5_PROX:INTRON	KHSRP	ENSG00000088247.18	ENST00000600480.2:ENST00000398148.7:ENST00000619396.4	protein_coding	protein_coding	protein_coding	protein_coding	9	46	2	1.55459	2.87074	4.18689	0.00898245	3.52858e-06	0.0783741	0.00115665
chr19	18574469	18574569	5245855	0	+	0.53	(0.5,0.545]	chr19	554648	2	SS3_PROX	SS3_PROX:INTRON	UBA52	ENSG00000221983.8	ENST00000430157.6:ENST00000596273.5:ENST00000442744.7:ENST00000595683.5:ENST00000599551.5:ENST00000597451.5:ENST00000594527.1	protein_coding	protein_coding	protein_coding	protein_coding	8	56	2	2.52741	2.87041	3.21341	0.000291519	2.14197e-06	0.00976216	0.000800549
chr19	55407180	55407274	5381323	0	-	0.648936	(0.6,1]	chr19	579620	2	SSB_PROX	SSB_PROX:SS3_PROX:SS5_PROX:INTRON	UBE2S	ENSG00000108106.14	ENST00000264552.14:ENST00000587845.5:ENST00000589978.1	protein_coding	protein_coding	protein_coding	protein_coding	5	29	2	2.18683	2.86998	3.55312	0.00482227	0.000239408	0.131926	0.00870057
chr5	150374911	150374953	1879996	0	+	0.595238	(0.545,0.6]	chr5	191398	1	SS3_ADJ	SS3_ADJ:SSB_PROX:SS3_PROX:SS5_PROX:INTRON	TCOF1	ENSG00000070814.22	ENST00000323668.11:ENST00000643257.2:ENST00000439160.6:ENST00000394269.7	protein_coding	protein_coding	protein_coding	protein_coding	3	19	2	1.96317	2.8691	3.77502	0.0158097	0.0113735	0.195565	0.110966
chr6	158786170	158786257	2391391	0	-	0.448276	(0.432,0.47]	chr6	240061	2	INTRON	INTRON	EZR	ENSG00000092820.18	ENST00000337147.11:ENST00000392177.8:ENST00000367075.4:ENST00000476189.1	protein_coding	protein_coding	protein_coding	protein_coding:processed_transcript	5	37	2	2.16346	2.86891	3.57437	0.00654828	9.55165e-06	0.0663228	0.00235924
chr11	64361368	64361468	3570217	0	+	0.58	(0.545,0.6]	chr11	354339	1	SS3_ADJ	SS3_ADJ:SSB_PROX:SS3_PROX:SS5_PROX:INTRON	RPS6KA4	ENSG00000162302.13	ENST00000528057.5:ENST00000334205.9	protein_coding	protein_coding	protein_coding	protein_coding	2	18	2	2.72974	2.86833	3.00691	0.0115027	0.00510394	0.134097	0.0901198
chr11	62596207	62596278	3689873	0	-	0.521127	(0.5,0.545]	chr11	371118	1	SS5_ADJ	SS5_ADJ:SSB_PROX:SS3_PROX:SS5_PROX:INTRON	MTA2	ENSG00000149480.7	ENST00000278823.7:ENST00000524902.5:ENST00000527204.5:ENST00000531179.1	protein_coding	protein_coding	protein_coding	protein_coding:retained_intron	3	24	2	2.19448	2.86782	3.54116	0.0164809	0.000349385	0.11225	0.0272457
chr1	35189382	35189482	322724	0	-	0.32	(0.3,0.337]	chr1	40822	1	SS3_ADJ	SS3_ADJ:SS3_PROX:INTRON	SFPQ	ENSG00000116560.11	ENST00000470472.5:ENST00000357214.6	protein_coding	protein_coding	protein_coding	protein_coding:nonsense_mediated_decay	9	42	2	1.73021	2.86781	4.00541	0.00638456	1.0736e-05	0.15181	0.00105488
chr19	46728877	46728977	5366436	0	-	0.71	(0.6,1]	chr19	576604	1	SS3_PROX	SS3_PROX:INTRON	STRN4	ENSG00000090372.15	ENST00000263280.11:ENST00000595357.5:ENST00000594847.6	protein_coding	protein_coding	protein_coding	protein_coding:retained_intron	3	22	2	2.44242	2.86727	3.29212	0.00648809	0.00155536	0.0694161	0.0659483
chr11	10799487	10799551	3653108	0	-	0.390625	(0.37,0.4]	chr11	366216	2	EXON_MRNA	EXON_MRNA:SSB_ADJ:SS3_ADJ:SS5_ADJ:SSB_PROX:SS3_PROX:SS5_PROX:INTRON	EIF4G2	ENSG00000110321.19	ENST00000525681.6:ENST00000339995.11:ENST00000532383.5:ENST00000396525.7:ENST00000525606.5:ENST00000534272.1	protein_coding	protein_coding	protein_coding	protein_coding:retained_intron:processed_transcript	5	36	2	2.55896	2.86719	3.17543	0.00355309	2.42525e-05	0.0460834	0.00451798
chr2	3575448	3575519	535320	0	+	0.704225	(0.6,1]	chr2	66268	1	EXON_MRNA	EXON_MRNA:SSB_ADJ:SS3_ADJ:SS5_ADJ:SSB_PROX:SS3_PROX:SS5_PROX:INTRON	RPS7	ENSG00000171863.15	ENST00000645674.2:ENST00000647131.1:ENST00000403564.5:ENST00000481006.1	protein_coding	protein_coding	protein_coding	protein_coding:retained_intron	12	69	2	2.03141	2.86697	3.70253	0.000512242	1.34993e-08	0.0140273	1.73011e-05
chr7	2374899	2374997	2399316	0	+	0.55102	(0.545,0.6]	chr7	241097	4	EXON_MRNA	EXON_MRNA:SSB_PROX:SS3_PROX:SS5_PROX:INTRON	EIF3B	ENSG00000106263.18	ENST00000360876.9:ENST00000397011.2:ENST00000475415.5	protein_coding	protein_coding	protein_coding	protein_coding:retained_intron	3	23	2	2.86078	2.86577	2.87075	0.00702786	0.00121429	0.0696872	0.0611488
chr19	2767479	2767579	5309380	0	-	0.65	(0.6,1]	chr19	566258	1	SS5_ADJ	SS5_ADJ:SSB_PROX:SS3_PROX:SS5_PROX:INTRON	SGTA	ENSG00000104969.11	ENST00000221566.7:ENST00000677149.1	protein_coding	protein_coding	protein_coding	protein_coding:nonsense_mediated_decay	8	45	2	2.31584	2.8657	3.41556	0.000510419	1.91998e-05	0.0356456	0.00157051
chr6	158773707	158773807	2391263	0	-	0.58	(0.545,0.6]	chr6	240039	19	INTRON	INTRON	EZR	ENSG00000092820.18	ENST00000337147.11:ENST00000392177.8:ENST00000367075.4	protein_coding	protein_coding	protein_coding	protein_coding	10	63	2	2.36028	2.86561	3.37094	0.000144507	1.78584e-06	0.0156578	0.000291032
chr19	11128007	11128085	5231925	0	+	0.589744	(0.545,0.6]	chr19	551753	1	CDS	CDS:EXON_MRNA:SS5_PROX:INTRON	LDLR	ENSG00000130164.14	ENST00000558518.6:ENST00000558013.5:ENST00000252444.9:ENST00000560628.1	protein_coding	protein_coding	protein_coding	protein_coding:processed_transcript	5	31	2	2.26489	2.86534	3.46579	0.00276878	0.000390825	0.0967956	0.0117699
chr22	30581233	30581333	5659275	0	-	0.6	(0.545,0.6]	chr22	614570	1	SS5_ADJ	SS5_ADJ:SSB_PROX:SS3_PROX:SS5_PROX:INTRON	PES1	ENSG00000100029.18	ENST00000354694.12	protein_coding	protein_coding	protein_coding	protein_coding	7	49	2	2.69503	2.86504	3.03506	0.000185655	3.22947e-05	0.0182791	0.00227983
chr19	55407086	55407180	5381322	0	-	0.606383	(0.6,1]	chr19	579620	1	SSB_PROX	SSB_PROX:SS3_PROX:SS5_PROX:INTRON	UBE2S	ENSG00000108106.14	ENST00000264552.14:ENST00000587845.5:ENST00000589978.1	protein_coding	protein_coding	protein_coding	protein_coding	4	29	2	2.0798	2.86476	3.64972	0.025865	6.52715e-06	0.148355	0.00181609
chr19	3984692	3984792	5311704	0	-	0.56	(0.545,0.6]	chr19	566826	1	SS5_ADJ	SS5_ADJ:SSB_PROX:SS3_PROX:SS5_PROX:INTRON	EEF2	ENSG00000167658.16	ENST00000309311.7:ENST00000600720.1:ENST00000594885.1	protein_coding	protein_coding	protein_coding	protein_coding:retained_intron:processed_transcript	11	70	2	2.8393	2.86458	2.88986	1.88419e-05	1.69742e-06	0.00156652	0.000692465
chr16	30353800	30353900	4797968	0	-	0.66	(0.6,1]	chr16	494583	1	SSB_ADJ	SSB_ADJ:SS3_ADJ:SS5_ADJ:SSB_PROX:SS3_PROX:SS5_PROX:INTRON	CD2BP2	ENSG00000169217.9	ENST00000305596.8:ENST00000569466.1	protein_coding	protein_coding	protein_coding	protein_coding	8	46	2	2.15861	2.86445	3.57029	0.0014347	5.40895e-06	0.0667028	0.000627145
chr6	73519607	73519699	2301097	0	-	0.326087	(0.3,0.337]	chr6	232136	2	EXON_MRNA	EXON_MRNA:SS3_ADJ:SSB_PROX:SS3_PROX:SS5_PROX:INTRON	EEF1A1	ENSG00000156508.19	ENST00000676547.1:ENST00000309268.11:ENST00000316292.13:ENST00000331523.7:ENST00000490569.6:ENST00000678515.1:ENST00000676710.1:ENST00000678508.1:ENST00000677236.1:ENST00000455918.2:ENST00000491404.2:ENST00000488500.2:ENST00000495333.6:ENST00000678703.1:ENST00000677062.1:ENST00000678143.1	protein_coding	protein_coding	protein_coding	protein_coding:retained_intron	9	56	2	2.03742	2.86318	3.68894	0.00138821	1.99085e-07	0.0259669	0.000140215
chrY	5338307	5338400	5925465	0	-	0.451613	(0.432,0.47]	chrY	641066	7	EXON_PSEUDO	EXON_PSEUDO	EIF4A1P2	ENSG00000235001.3	ENST00000422633.1	processed_pseudogene	processed_pseudogene	processed_pseudogene	processed_pseudogene	3	24	2	2.16945	2.86238	3.55532	0.0179004	0.000325989	0.116925	0.0266049
chr15	66504029	66504115	4583149	0	-	0.476744	(0.47,0.5]	chr15	468094	1	INTRON	INTRON	RPL4	ENSG00000174444.15	ENST00000307961.11:ENST00000567229.5:ENST00000568588.5:ENST00000561775.5:ENST00000566039.5:ENST00000564439.5:ENST00000566622.5:ENST00000569438.2:ENST00000566624.5:ENST00000566491.1	protein_coding	protein_coding	protein_coding	protein_coding:retained_intron	4	33	2	2.70784	2.86184	3.01583	0.00270743	0.000293531	0.0955557	0.00976744
chr5	138557496	138557589	2019828	0	-	0.397849	(0.37,0.4]	chr5	204037	1	EXON_MRNA	EXON_MRNA:SS3_ADJ:SSB_PROX:SS3_PROX:SS5_PROX:INTRON	HSPA9	ENSG00000113013.16	ENST00000678384.1:ENST00000677066.1:ENST00000649692.2:ENST00000678551.1:ENST00000524109.2:ENST00000512328.1:ENST00000507115.6	protein_coding	protein_coding	protein_coding	protein_coding:retained_intron:nonsense_mediated_decay:processed_transcript	4	31	2	2.79954	2.86155	2.92355	0.00104181	0.000963497	0.0527154	0.0216973
chr11	8683436	8683522	3510892	0	+	0.476744	(0.47,0.5]	chr11	347944	3	EXON_MRNA	EXON_MRNA:SSB_PROX:SS3_PROX:SS5_PROX:INTRON	RPL27A	ENSG00000166441.13	ENST00000531978.5:ENST00000530585.5:ENST00000529227.5:ENST00000524496.5:ENST00000314138.11:ENST00000532359.5:ENST00000534599.5:ENST00000530022.5:ENST00000526562.5:ENST00000525981.1	protein_coding	protein_coding	protein_coding	protein_coding:retained_intron:nonsense_mediated_decay	17	112	2	2.85216	2.86041	2.86867	5.00726e-07	8.30041e-08	0.000116726	7.20545e-05
chr22	50454944	50455015	5684222	0	-	0.690141	(0.6,1]	chr22	618085	1	SSB_ADJ	SSB_ADJ:SS3_ADJ:SS5_ADJ:SSB_PROX:SS3_PROX:SS5_PROX:INTRON	SBF1	ENSG00000100241.21	ENST00000380817.8:ENST00000348911.10	protein_coding	protein_coding	protein_coding	protein_coding	7	41	2	2.47523	2.85872	3.24221	0.000378255	7.03525e-05	0.0288297	0.00387999
chr19	38849307	38849368	5355467	0	-	0.737705	(0.6,1]	chr19	574203	1	CDS	CDS:EXON_MRNA:SS5_PROX:INTRON	HNRNPL	ENSG00000104824.18	ENST00000221419.10:ENST00000388749.7:ENST00000601449.5:ENST00000600873.5:ENST00000598985.5:ENST00000601047.5:ENST00000600233.5:ENST00000601813.1	protein_coding	protein_coding	protein_coding	protein_coding:retained_intron:nonsense_mediated_decay	4	25	2	2.53786	2.85827	3.17868	0.00201021	0.0018017	0.0819621	0.0299694
chr4	186631811	186631909	1730781	0	-	0.622449	(0.6,1]	chr4	177406	27	INTRON	INTRON	FAT1	ENSG00000083857.14	ENST00000441802.7	protein_coding	protein_coding	protein_coding	protein_coding	4	25	2	2.53786	2.85827	3.17868	0.00201021	0.0018017	0.0819621	0.0299694
chr19	10323274	10323374	5324641	0	-	0.68	(0.6,1]	chr19	569392	1	SSB_ADJ	SSB_ADJ:SS3_ADJ:SS5_ADJ:SSB_PROX:SS3_PROX:SS5_PROX:INTRON	RAVER1	ENSG00000161847.14	ENST00000617231.5	protein_coding	protein_coding	protein_coding	protein_coding	4	30	2	2.602	2.85794	3.11388	0.00526999	0.000170089	0.134505	0.00689091
chr9	136459815	136459874	3243839	0	-	0.576271	(0.545,0.6]	chr9	319928	2	CDS	CDS:EXON_MRNA	SEC16A	ENSG00000148396.18	ENST00000313050.11	protein_coding	protein_coding	protein_coding	protein_coding	4	21	2	1.69518	2.85778	4.02038	0.0237094	0.00488657	0.142382	0.131926
chr8	123337424	123337524	2982157	0	-	0.39	(0.37,0.4]	chr8	291980	4	SS5_PROX	SS5_PROX:INTRON	ATAD2	ENSG00000156802.13	ENST00000287394.10	protein_coding	protein_coding	protein_coding	protein_coding	2	18	2	2.65797	2.85689	3.05581	0.0146172	0.00431272	0.125138	0.105131
chr5	75351512	75351602	1794773	0	+	0.466667	(0.432,0.47]	chr5	183400	2	CDS	CDS:EXON_MRNA	HMGCR	ENSG00000113161.17	ENST00000287936.9:ENST00000343975.9	protein_coding	protein_coding	protein_coding	protein_coding	12	63	2	2.12382	2.85667	3.58951	0.000173713	4.24667e-06	0.0175935	0.000531721
chr3	12840525	12840621	1227958	0	-	0.552083	(0.545,0.6]	chr3	134225	4	UTR5	UTR5:EXON_MRNA:SS5_ADJ:SSB_PROX:SS3_PROX:SS5_PROX:INTRON	RPL32	ENSG00000144713.13	ENST00000429711.7:ENST00000396957.5:ENST00000273223.10:ENST00000435983.5:ENST00000396953.6:ENST00000457131.1:ENST00000452606.2:ENST00000434963.1	protein_coding	protein_coding	protein_coding	protein_coding:retained_intron	7	48	2	2.16681	2.85661	3.5464	0.00272063	7.32217e-07	0.0388854	0.00037441
chr11	65966857	65966956	3573942	0	+	0.565657	(0.545,0.6]	chr11	355613	2	SSB_PROX	SSB_PROX:SS3_PROX:SS5_PROX:INTRON	SART1	ENSG00000175467.15	ENST00000312397.10	protein_coding	protein_coding	protein_coding	protein_coding	10	55	2	2.2378	2.85649	3.47517	0.000200396	1.13094e-05	0.0192234	0.00110087
chr8	125432916	125433016	2854901	0	+	0.58	(0.545,0.6]	chr8	282000	2	SS3_PROX	SS3_PROX:INTRON	TRIB1	ENSG00000173334.4	ENST00000311922.4	protein_coding	protein_coding	protein_coding	protein_coding	8	54	2	2.57317	2.8564	3.13963	0.000218148	4.63064e-06	0.00821832	0.00141826
chr19	18573489	18573575	5245843	0	+	0.406977	(0.4,0.432]	chr19	554642	2	EXON_MRNA	EXON_MRNA:SS3_ADJ:SS5_ADJ:SSB_PROX:SS3_PROX:SS5_PROX:INTRON	UBA52	ENSG00000221983.8	ENST00000430157.6:ENST00000596273.5:ENST00000442744.7:ENST00000598814.1:ENST00000595683.5:ENST00000599256.5:ENST00000599551.5:ENST00000597451.5:ENST00000594527.1	protein_coding	protein_coding	protein_coding	protein_coding:retained_intron	3	24	2	2.4946	2.85568	3.21675	0.00759189	0.0014458	0.16832	0.0268195
chr1	154552183	154552279	439441	0	-	0.59375	(0.545,0.6]	chr1	54169	1	EXON_LNCRNA	EXON_LNCRNA:SS3_ADJ:SSB_PROX:SS3_PROX:SS5_PROX:INTRON	UBE2Q1	ENSG00000160714.10	ENST00000292211.5:ENST00000474181.1	protein_coding	protein_coding	protein_coding	protein_coding:processed_transcript	5	31	2	2.61866	2.85523	3.0918	0.00264425	0.000318057	0.0381942	0.0260858
chr2	96296613	96296691	917876	0	-	0.551282	(0.545,0.6]	chr2	102730	2	CDS	CDS:EXON_MRNA	SNRNP200	ENSG00000144028.15	ENST00000323853.10:ENST00000652267.1	protein_coding	protein_coding	protein_coding	protein_coding	11	48	2	1.49173	2.85516	4.21859	0.0115836	1.90676e-06	0.195602	0.000303892
chr11	62594980	62595070	3689854	0	-	0.555556	(0.545,0.6]	chr11	371102	1	CDS	CDS:EXON_MRNA	MTA2	ENSG00000149480.7	ENST00000278823.7:ENST00000524902.5:ENST00000527204.5	protein_coding	protein_coding	protein_coding	protein_coding	20	125	2	2.73034	2.85496	2.97959	9.91131e-08	5.07152e-08	8.24436e-05	2.11949e-05
chr3	184193001	184193101	1207001	0	+	0.59	(0.545,0.6]	chr3	131629	1	SS3_ADJ	SS3_ADJ:SSB_PROX:SS3_PROX:SS5_PROX:INTRON	ABCF3	ENSG00000161204.11	ENST00000429586.6:ENST00000292808.5	protein_coding	protein_coding	protein_coding	protein_coding	4	27	2	2.61801	2.85491	3.0918	0.00264425	0.00108815	0.0565515	0.0381942
chr2	96288562	96288662	917783	0	-	0.58	(0.545,0.6]	chr2	102679	1	SS5_ADJ	SS5_ADJ:SS5_PROX:INTRON	SNRNP200	ENSG00000144028.15	ENST00000323853.10:ENST00000480615.1:ENST00000652267.1	protein_coding	protein_coding	protein_coding	protein_coding:retained_intron	6	35	2	1.73559	2.85412	3.97264	0.0121254	2.02763e-05	0.0933037	0.00405011
chr19	11442185	11442285	5232261	0	+	0.6	(0.545,0.6]	chr19	551876	4	SS3_PROX	SS3_PROX:INTRON	PRKCSH	ENSG00000130175.10	ENST00000589126.5:ENST00000677123.1:ENST00000591462.6:ENST00000589838.5	protein_coding	protein_coding	protein_coding	protein_coding	4	30	2	2.34838	2.85404	3.35969	0.00923688	5.31738e-05	0.0794223	0.00780669
chr17	63821643	63821722	5076980	0	-	0.582278	(0.545,0.6]	chr17	532717	1	SSB_ADJ	SSB_ADJ:SS3_ADJ:SS5_ADJ:SSB_PROX:SS3_PROX:SS5_PROX:INTRON	FTSJ3	ENSG00000108592.17	ENST00000427159.7	protein_coding	protein_coding	protein_coding	protein_coding	4	31	2	2.11736	2.8533	3.58925	0.0220071	8.63394e-06	0.136351	0.00219989
chr11	57330580	57330632	3684237	0	-	0.576923	(0.545,0.6]	chr11	369785	2	SSB_PROX	SSB_PROX:SS3_PROX:SS5_PROX:INTRON	SSRP1	ENSG00000149136.9	ENST00000278412.7:ENST00000635721.1	protein_coding	protein_coding	protein_coding	protein_coding	4	30	2	2.72237	2.85253	2.98269	0.00163173	0.000644337	0.0411666	0.0281998
chr19	5657847	5657946	5221823	0	+	0.444444	(0.432,0.47]	chr19	549607	1	INTRON	INTRON	SAFB	ENSG00000160633.13	ENST00000588852.2:ENST00000292123.9:ENST00000592224.5	protein_coding	protein_coding	protein_coding	protein_coding	4	28	2	2.38701	2.85243	3.31784	0.00371132	0.000867805	0.115637	0.0195345
chr19	808452	808545	5210314	0	+	0.795699	(0.6,1]	chr19	547231	1	SSB_ADJ	SSB_ADJ:SS3_ADJ:SS5_ADJ:SSB_PROX:SS3_PROX:SS5_PROX:INTRON	PTBP1	ENSG00000011304.22	ENST00000635647.1:ENST00000627714.2:ENST00000349038.8:ENST00000586944.5:ENST00000356948.11:ENST00000394601.8:ENST00000679114.1:ENST00000585932.5:ENST00000585856.2	protein_coding	protein_coding	protein_coding	protein_coding:retained_intron:nonsense_mediated_decay	56	319	2	2.79532	2.85098	2.90663	3.79643e-11	4.26459e-12	1.15157e-07	4.9683e-08
chr16	88722736	88722789	4843312	0	-	0.660377	(0.6,1]	chr16	500869	1	SSB_ADJ	SSB_ADJ:SS3_ADJ:SS5_ADJ:SSB_PROX:SS3_PROX:SS5_PROX:INTRON	PIEZO1	ENSG00000103335.22	ENST00000301015.14:ENST00000566414.1	protein_coding	protein_coding	protein_coding	protein_coding:retained_intron	5	33	2	2.44242	2.84994	3.25747	0.00648809	1.42114e-05	0.0659483	0.00309542
chr20	62303049	62303149	5443126	0	+	0.78	(0.6,1]	chr20	587364	1	SS5_ADJ	SS5_ADJ:SSB_PROX:SS3_PROX:SS5_PROX:INTRON	ADRM1	ENSG00000130706.13	ENST00000491935.5:ENST00000620230.4:ENST00000253003.7	protein_coding	protein_coding	protein_coding	protein_coding	13	72	2	2.51817	2.84909	3.18	1.12889e-05	1.43034e-06	0.00266279	0.000244098
chr3	127604795	127604883	1144948	0	+	0.636364	(0.6,1]	chr3	125791	1	SSB_ADJ	SSB_ADJ:SS3_ADJ:SS5_ADJ:SSB_PROX:SS3_PROX:SS5_PROX:INTRON	MCM2	ENSG00000073111.14	ENST00000265056.12	protein_coding	protein_coding	protein_coding	protein_coding	4	25	2	2.41624	2.84901	3.28178	0.00376574	0.00108071	0.115883	0.0219201
chr22	50516987	50517048	5633514	0	+	0.721311	(0.6,1]	chr22	611008	2	SSB_PROX	SSB_PROX:SS3_PROX:SS5_PROX:INTRON	NCAPH2	ENSG00000025770.19	ENST00000420993.7:ENST00000395698.7:ENST00000395701.7:ENST00000299821.15	protein_coding	protein_coding	protein_coding	protein_coding	4	28	2	2.81687	2.84899	2.88111	0.00133861	0.00103164	0.0647663	0.0215333
chr19	48617216	48617315	5369153	0	-	0.636364	(0.6,1]	chr19	577265	5	EXON_MRNA	EXON_MRNA:SS5_ADJ:SSB_PROX:SS3_PROX:SS5_PROX:INTRON	RPL18	ENSG00000063177.13	ENST00000552347.5:ENST00000547897.5:ENST00000549920.6:ENST00000550645.5:ENST00000547892.1:ENST00000550973.5:ENST00000552705.5:ENST00000552851.1:ENST00000550671.1	protein_coding	protein_coding	protein_coding	protein_coding:retained_intron:non_stop_decay	12	72	2	2.28708	2.84884	3.41061	0.000273252	1.00773e-08	0.00928775	1.45812e-05
chr19	2434615	2434687	5308745	0	-	0.763889	(0.6,1]	chr19	566151	1	SSB_PROX	SSB_PROX:SS3_PROX:SS5_PROX:INTRON	LMNB2	ENSG00000176619.13	ENST00000325327.4:ENST00000490554.5	protein_coding	protein_coding	protein_coding	protein_coding:retained_intron	5	34	2	2.69435	2.84854	3.00273	0.000676669	0.000394158	0.0419227	0.0117699
chr8	143933585	143933674	3014142	0	-	0.629214	(0.6,1]	chr8	294009	2	SSB_PROX	SSB_PROX:SS3_PROX:SS5_PROX:INTRON	PLEC	ENSG00000178209.16	ENST00000527303.2:ENST00000356346.7:ENST00000345136.8:ENST00000527096.5:ENST00000528025.5	protein_coding	protein_coding	protein_coding	protein_coding	20	113	2	2.74309	2.84783	2.95257	8.15902e-07	6.83134e-09	0.00016077	1.08233e-05
chr11	57330632	57330732	3684238	0	-	0.63	(0.6,1]	chr11	369786	1	SS5_ADJ	SS5_ADJ:SSB_PROX:SS3_PROX:SS5_PROX:INTRON	SSRP1	ENSG00000149136.9	ENST00000278412.7:ENST00000635721.1	protein_coding	protein_coding	protein_coding	protein_coding	5	33	2	2.65001	2.84759	3.04516	0.00107286	0.000265756	0.0563647	0.00920087
chr1	67686126	67686200	103777	0	+	0.756757	(0.6,1]	chr1	12955	1	EXON_MRNA	EXON_MRNA:SS5_ADJ:SSB_PROX:SS3_PROX:SS5_PROX:INTRON	GADD45A	ENSG00000116717.13	ENST00000370986.9:ENST00000460575.1:ENST00000617962.2:ENST00000484245.1	protein_coding	protein_coding	protein_coding	protein_coding:retained_intron	14	82	2	2.43069	2.8473	3.26391	1.9068e-05	6.46006e-08	0.00157051	6.02846e-05
chr1	182875154	182875254	213603	0	+	0.38	(0.37,0.4]	chr1	25937	2	SS5_PROX	SS5_PROX:INTRON	DHX9	ENSG00000135829.17	ENST00000367549.4	protein_coding	protein_coding	protein_coding	protein_coding	3	23	2	2.65797	2.84678	3.03558	0.0146172	0.000502204	0.105131	0.0352618
chr19	3983856	3983949	5311694	0	-	0.580645	(0.545,0.6]	chr19	566822	1	EXON_MRNA	EXON_MRNA:SS5_PROX:INTRON	EEF2	ENSG00000167658.16	ENST00000309311.7:ENST00000600720.1:ENST00000594885.1	protein_coding	protein_coding	protein_coding	protein_coding:retained_intron:processed_transcript	12	78	2	2.65077	2.84672	3.04266	1.28368e-05	6.05616e-07	0.00120707	0.000318959
chr11	123060824	123060922	3756836	0	-	0.336735	(0.3,0.337]	chr11	379062	1	EXON_MRNA	EXON_MRNA:SS3_ADJ:SSB_PROX:SS3_PROX:SS5_PROX:INTRON	HSPA8	ENSG00000109971.14	ENST00000534624.6:ENST00000533238.5:ENST00000527983.5:ENST00000532780.5:ENST00000532167.5:ENST00000532182.5:ENST00000524590.5:ENST00000530391.1:ENST00000531063.1	protein_coding	protein_coding	protein_coding	protein_coding:retained_intron:processed_transcript	4	26	2	2.60403	2.84638	3.08874	0.00267951	0.00131688	0.0644567	0.0386263
chr16	88727374	88727456	4843369	0	-	0.695122	(0.6,1]	chr16	500903	2	SSB_PROX	SSB_PROX:SS3_PROX:SS5_PROX:INTRON	PIEZO1	ENSG00000103335.22	ENST00000301015.14:ENST00000491917.2	protein_coding	protein_coding	protein_coding	protein_coding:retained_intron	5	29	2	1.5949	2.84598	4.09706	0.0355784	9.17597e-06	0.182088	0.00229492
chr11	62129681	62129781	3565154	0	+	0.6	(0.545,0.6]	chr11	353210	1	SS3_ADJ	SS3_ADJ:SS3_PROX:INTRON	INCENP	ENSG00000149503.13	ENST00000278849.4:ENST00000394818.8:ENST00000528037.1	protein_coding	protein_coding	protein_coding	protein_coding:retained_intron	6	43	2	2.80571	2.84574	2.88577	0.000340337	9.97263e-05	0.0271201	0.00488919
chr8	143813726	143813817	3013448	0	-	0.67033	(0.6,1]	chr8	293805	1	SSB_ADJ	SSB_ADJ:SS3_ADJ:SS5_ADJ:SSB_PROX:SS3_PROX:SS5_PROX:INTRON	SCRIB	ENSG00000180900.20	ENST00000320476.7:ENST00000356994.7	protein_coding	protein_coding	protein_coding	protein_coding	8	46	2	2.07307	2.84573	3.61839	0.00240131	3.57119e-06	0.090358	0.000470977
chr19	47754430	47754526	5285223	0	+	0.625	(0.6,1]	chr19	560946	20	EXON_MRNA	EXON_MRNA:SS3_ADJ:SS3_PROX:INTRON	NOP53	ENSG00000105373.19	ENST00000246802.10:ENST00000600410.5	protein_coding	protein_coding	protein_coding	protein_coding:retained_intron	11	54	2	1.59532	2.84506	4.0948	0.00573085	8.51048e-08	0.0609004	7.28198e-05
chr12	56043493	56043593	3823745	0	+	0.45	(0.432,0.47]	chr12	386532	1	SS5_ADJ	SS5_ADJ:SS5_PROX:INTRON	RPS26	ENSG00000197728.11	ENST00000552361.1:ENST00000646449.2:ENST00000548590.1	protein_coding	protein_coding	protein_coding	protein_coding:retained_intron	3	24	2	1.91857	2.84483	3.7711	0.0408658	8.36771e-05	0.193986	0.0107799
chr17	63825635	63825735	5077032	0	-	0.46	(0.432,0.47]	chr17	532749	1	SS3_ADJ	SS3_ADJ:SSB_PROX:SS3_PROX:SS5_PROX:INTRON	FTSJ3	ENSG00000108592.17	ENST00000427159.7:ENST00000580272.5	protein_coding	protein_coding	protein_coding	protein_coding	3	24	2	1.91857	2.84483	3.7711	0.0408658	8.36771e-05	0.193986	0.0107799
chr17	28722899	28722999	4881096	0	+	0.52	(0.5,0.545]	chr17	505792	1	SS5_ADJ	SS5_ADJ:SS5_PROX:INTRON	RPL23A	ENSG00000198242.14	ENST00000422514.7:ENST00000496182.5:ENST00000394938.8:ENST00000394935.7:ENST00000355731.8:ENST00000472628.1:ENST00000578181.1	protein_coding	protein_coding	protein_coding	protein_coding	10	63	2	2.43738	2.84316	3.24895	7.31287e-05	5.29016e-06	0.00996249	0.00062097
chr19	1817780	1817880	5306563	0	-	0.67	(0.6,1]	chr19	565663	1	SS3_ADJ	SS3_ADJ:SS3_PROX:INTRON	REXO1	ENSG00000079313.15	ENST00000170168.9	protein_coding	protein_coding	protein_coding	protein_coding	4	26	2	2.24685	2.84263	3.43841	0.00481875	0.000729885	0.0557045	0.0435309
chr17	2696333	2696359	4984222	0	-	0.615385	(0.6,1]	chr17	519096	1	SSB_ADJ	SSB_ADJ:SS3_ADJ:SS5_ADJ:SSB_PROX:SS3_PROX:SS5_PROX:INTRON	CLUH	ENSG00000132361.18	ENST00000435359.5:ENST00000651024.2:ENST00000575624.1	protein_coding	protein_coding	protein_coding	protein_coding:retained_intron	5	28	2	2.40305	2.84241	3.28178	0.00150536	0.00108071	0.0686432	0.0219201
chr11	65893296	65893396	3697089	0	-	0.59	(0.545,0.6]	chr11	373053	1	SS3_ADJ	SS3_ADJ:SS3_PROX:INTRON	FOSL1	ENSG00000175592.9	ENST00000312562.7	protein_coding	protein_coding	protein_coding	protein_coding	2	18	2	2.8239	2.84234	2.86078	0.0104478	0.00702786	0.191509	0.0696872
chr16	72102973	72103073	4723640	0	+	0.56	(0.545,0.6]	chr16	485156	1	SS3_ADJ	SS3_ADJ:SS3_PROX:INTRON	DHX38	ENSG00000140829.12	ENST00000268482.8	protein_coding	protein_coding	protein_coding	protein_coding	2	18	2	2.8239	2.84234	2.86078	0.0104478	0.00702786	0.191509	0.0696872
chrX	47203214	47203314	5722232	0	+	0.6	(0.545,0.6]	chrX	621390	1	SS5_ADJ	SS5_ADJ:SSB_PROX:SS3_PROX:SS5_PROX:INTRON	UBA1	ENSG00000130985.17	ENST00000377351.8:ENST00000335972.11	protein_coding	protein_coding	protein_coding	protein_coding	2	18	2	2.8239	2.84234	2.86078	0.0104478	0.00702786	0.191509	0.0696872
chr2	85046190	85046278	638682	0	+	0.431818	(0.432,0.47]	chr2	74557	2	CDS	CDS:EXON_MRNA	KCMF1	ENSG00000176407.18	ENST00000409785.9:ENST00000453448.1	protein_coding	protein_coding	protein_coding	protein_coding	3	24	2	2.38309	2.84229	3.30149	0.00779712	0.00130537	0.0733528	0.063977
chr3	12841005	12841101	1227963	0	-	0.645833	(0.6,1]	chr3	134225	9	UTR5	UTR5:EXON_MRNA:SS5_PROX:INTRON	RPL32	ENSG00000144713.13	ENST00000429711.7:ENST00000396957.5:ENST00000273223.10:ENST00000435983.5:ENST00000396953.6:ENST00000457131.1:ENST00000452606.2	protein_coding	protein_coding	protein_coding	protein_coding:retained_intron	17	97	2	2.78994	2.84206	2.89418	1.27565e-06	7.44582e-08	0.000225897	6.71745e-05
chr17	7244450	7244550	4994997	0	-	0.46	(0.432,0.47]	chr17	520942	1	SS5_ADJ	SS5_ADJ:SSB_PROX:SS3_PROX:SS5_PROX:INTRON	CTDNEP1	ENSG00000175826.12	ENST00000574322.6:ENST00000318988.10	protein_coding	protein_coding	protein_coding	protein_coding	3	24	2	2.45627	2.84204	3.22781	0.00862242	0.00137115	0.176154	0.025697
chr1	244854784	244854878	522123	0	-	0.340426	(0.337,0.37]	chr1	65437	4	EXON_MRNA	EXON_MRNA:SS5_ADJ:SSB_PROX:SS3_PROX:SS5_PROX:INTRON	HNRNPU	ENSG00000153187.20	ENST00000475997.6:ENST00000649899.1:ENST00000640306.1:ENST00000640264.1:ENST00000444376.7:ENST00000640218.2:ENST00000440865.2:ENST00000638952.1:ENST00000638716.1:ENST00000366525.8:ENST00000283179.14:ENST00000638475.1:ENST00000468690.2:ENST00000640056.1:ENST00000639064.1	protein_coding	protein_coding	protein_coding	protein_coding:retained_intron:nonsense_mediated_decay:processed_transcript	9	42	2	2.26386	2.84153	3.41921	0.000504063	0.000184613	0.0182306	0.0138753
chr19	48616922	48617020	5369150	0	-	0.520408	(0.5,0.545]	chr19	577265	2	EXON_MRNA	EXON_MRNA:SS3_ADJ:SSB_PROX:SS3_PROX:SS5_PROX:INTRON	RPL18	ENSG00000063177.13	ENST00000552347.5:ENST00000547897.5:ENST00000549920.6:ENST00000550645.5:ENST00000547892.1:ENST00000550973.5:ENST00000552705.5:ENST00000552851.1	protein_coding	protein_coding	protein_coding	protein_coding:retained_intron:non_stop_decay	25	154	2	2.65108	2.84017	3.02927	2.80004e-08	1.0141e-08	3.13165e-05	6.61514e-06
chr10	97371181	97371278	3472957	0	-	0.639175	(0.6,1]	chr10	342353	1	SS3_PROX	SS3_PROX:INTRON	RRP12	ENSG00000052749.14	ENST00000370992.9	protein_coding	protein_coding	protein_coding	protein_coding	5	28	2	2.50011	2.83939	3.17868	0.0018017	0.000839803	0.0481072	0.0299694
chr22	30580701	30580801	5659268	0	-	0.64	(0.6,1]	chr22	614564	1	SS3_ADJ	SS3_ADJ:SSB_PROX:SS3_PROX:SS5_PROX:INTRON	PES1	ENSG00000100029.18	ENST00000354694.12	protein_coding	protein_coding	protein_coding	protein_coding	22	130	2	2.82539	2.83931	2.85323	8.14963e-08	1.91632e-08	7.14118e-05	1.06888e-05
chr19	659160	659259	5303688	0	-	0.646465	(0.6,1]	chr19	564993	59	INTRON	INTRON	RNF126	ENSG00000070423.18	ENST00000292363.10:ENST00000589762.5:ENST00000591394.2:ENST00000592626.3	protein_coding	protein_coding	protein_coding	protein_coding:retained_intron	3	23	2	2.73197	2.83885	2.94572	0.00718241	0.00162961	0.16152	0.0281998
chr10	32033444	32033544	3404488	0	-	0.44	(0.432,0.47]	chr10	336187	2	SS5_PROX	SS5_PROX:INTRON	KIF5B	ENSG00000170759.11	ENST00000302418.5	protein_coding	protein_coding	protein_coding	protein_coding	4	29	2	2.2435	2.83874	3.43398	0.00449435	0.000650234	0.0530629	0.0411898
chr4	186600460	186600537	1730450	0	-	0.324675	(0.3,0.337]	chr4	177331	1	SS3_PROX	SS3_PROX:INTRON	FAT1	ENSG00000083857.14	ENST00000441802.7	protein_coding	protein_coding	protein_coding	protein_coding	4	29	2	2.71904	2.83854	2.95805	0.00165773	0.000826773	0.0479495	0.0284038
chr11	65975794	65975894	3574035	0	+	0.61	(0.6,1]	chr11	355623	76	INTRON	INTRON	SART1	ENSG00000175467.15	ENST00000312397.10	protein_coding	protein_coding	protein_coding	protein_coding	5	28	2	2.29899	2.8385	3.37801	0.0026968	0.000650985	0.0955189	0.0162866
chr17	1679410	1679508	4979763	0	-	0.44898	(0.432,0.47]	chr17	518671	1	SS3_ADJ	SS3_ADJ:SSB_PROX:SS3_PROX:SS5_PROX:INTRON	PRPF8	ENSG00000174231.17	ENST00000304992.11	protein_coding	protein_coding	protein_coding	protein_coding	7	46	2	2.31953	2.83803	3.35654	0.000861735	2.78303e-05	0.048876	0.00203919
chr8	22614314	22614387	2764522	0	+	0.534247	(0.5,0.545]	chr8	274402	1	SSB_ADJ	SSB_ADJ:SS3_ADJ:SS5_ADJ:SSB_PROX:SS3_PROX:SS5_PROX:INTRON	CCAR2	ENSG00000158941.16	ENST00000389279.7:ENST00000520861.5:ENST00000522599.5:ENST00000521020.1	protein_coding	protein_coding	protein_coding	protein_coding:retained_intron	4	31	2	2.83499	2.83792	2.84086	0.001382	0.000868575	0.0660356	0.0195345
chr19	5787195	5787271	5316683	0	-	0.671053	(0.6,1]	chr19	567743	1	SSB_ADJ	SSB_ADJ:SS3_ADJ:SS5_ADJ:SSB_PROX:SS3_PROX:SS5_PROX:INTRON	DUS3L	ENSG00000141994.16	ENST00000309061.12:ENST00000591560.5:ENST00000592468.5	protein_coding	protein_coding	protein_coding	protein_coding:nonsense_mediated_decay	14	77	2	2.23532	2.8377	3.44007	8.68326e-05	9.34565e-08	0.0110907	3.44624e-05
chr5	1344451	1344551	1912364	0	-	0.7	(0.6,1]	chr5	195071	1	SS3_ADJ	SS3_ADJ:SSB_PROX:SS3_PROX:SS5_PROX:INTRON	CLPTM1L	ENSG00000049656.14	ENST00000320895.10:ENST00000630539.1	protein_coding	protein_coding	protein_coding	protein_coding	3	22	2	2.54553	2.83741	3.12929	0.00408881	0.00333458	0.108981	0.0498303
chr17	1679980	1680062	4979770	0	-	0.560976	(0.545,0.6]	chr17	518676	2	SS3_PROX	SS3_PROX:INTRON	PRPF8	ENSG00000174231.17	ENST00000304992.11	protein_coding	protein_coding	protein_coding	protein_coding	5	35	2	2.31428	2.83698	3.35969	0.00327756	5.31738e-05	0.0433997	0.00780669
chr1	8868855	8868955	282735	0	-	0.52	(0.5,0.545]	chr1	34567	4	INTRON	INTRON	ENO1	ENSG00000074800.16	ENST00000234590.10:ENST00000464920.2:ENST00000645609.1:ENST00000645600.1:ENST00000646680.1:ENST00000646906.1:ENST00000646156.1	protein_coding	protein_coding	protein_coding	protein_coding:retained_intron:nonsense_mediated_decay:processed_transcript	2	18	2	2.69024	2.83475	2.97926	0.0131373	0.00560823	0.138545	0.0987156
chr2	200862162	200862262	1007739	0	-	0.52	(0.5,0.545]	chr2	110680	3	SS3_PROX	SS3_PROX:INTRON	CLK1	ENSG00000013441.16	ENST00000321356.9:ENST00000473565.5:ENST00000432425.5:ENST00000434813.3:ENST00000482590.1	protein_coding	protein_coding	protein_coding	protein_coding:retained_intron:nonsense_mediated_decay	2	18	2	2.69024	2.83475	2.97926	0.0131373	0.00560823	0.138545	0.0987156
chr1	955322	955422	271844	0	-	0.6	(0.545,0.6]	chr1	32621	4	INTRON	INTRON	NOC2L	ENSG00000188976.11	ENST00000327044.7:ENST00000477976.5:ENST00000487214.1	protein_coding	protein_coding	protein_coding	protein_coding:retained_intron:processed_transcript	7	47	2	2.4128	2.83422	3.25565	0.000639269	1.12083e-05	0.0162866	0.00265007
chr6	158772807	158772907	2391254	0	-	0.48	(0.47,0.5]	chr6	240039	10	INTRON	INTRON	EZR	ENSG00000092820.18	ENST00000337147.11:ENST00000392177.8:ENST00000367075.4	protein_coding	protein_coding	protein_coding	protein_coding	11	69	2	2.19269	2.83413	3.47557	0.000267313	6.32946e-07	0.0231916	0.000138091
chr22	50455898	50455990	5684235	0	-	0.652174	(0.6,1]	chr22	618093	3	SSB_PROX	SSB_PROX:SS3_PROX:SS5_PROX:INTRON	SBF1	ENSG00000100241.21	ENST00000380817.8:ENST00000348911.10	protein_coding	protein_coding	protein_coding	protein_coding	5	32	2	2.81687	2.834	2.85113	0.00103164	0.000306844	0.0255237	0.0215333
chr4	173333856	173333943	1724579	0	-	0.804598	(0.6,1]	chr4	176617	2	SSB_PROX	SSB_PROX:SS3_PROX:SS5_PROX:INTRON	HMGB2	ENSG00000164104.12	ENST00000296503.10:ENST00000446922.6:ENST00000511316.1:ENST00000506267.1	protein_coding	protein_coding	protein_coding	protein_coding:retained_intron	35	196	2	2.58863	2.83378	3.07894	2.39211e-08	1.81909e-11	1.26368e-05	1.20715e-07
chr5	73568511	73568604	1793932	0	+	0.473118	(0.47,0.5]	chr5	183184	2	CDS	CDS:EXON_MRNA	UTP15	ENSG00000164338.10	ENST00000296792.9:ENST00000509005.5:ENST00000508491.1	protein_coding	protein_coding	protein_coding	protein_coding	2	15	2	1.91849	2.8337	3.7489	0.0408738	0.0124711	0.198409	0.193986
chr10	5455032	5455118	3250277	0	+	0.569767	(0.545,0.6]	chr10	321051	2	CDS	CDS:EXON_MRNA:EXON_LNCRNA	NET1	ENSG00000173848.19	ENST00000355029.9:ENST00000380359.3:ENST00000484741.1	protein_coding	protein_coding	protein_coding	protein_coding:processed_transcript	3	23	2	1.98632	2.83369	3.68106	0.0338766	0.00015301	0.176863	0.0162548
chrX	154368090	154368190	5913567	0	-	0.69	(0.6,1]	chrX	640063	1	SS3_ADJ	SS3_ADJ:SS3_PROX:INTRON	FLNA	ENSG00000196924.19	ENST00000360319.9:ENST00000369856.8:ENST00000369850.10:ENST00000676696.1	protein_coding	protein_coding	protein_coding	protein_coding:nonsense_mediated_decay	10	50	2	2.48605	2.83276	3.17947	0.000109209	3.08771e-05	0.00539528	0.0051317
chr4	1834982	1835082	1573335	0	-	0.58	(0.545,0.6]	chr4	165202	1	SS3_ADJ	SS3_ADJ:SS3_PROX:INTRON	LETM1	ENSG00000168924.15	ENST00000302787.3:ENST00000505551.5	protein_coding	protein_coding	protein_coding	protein_coding:retained_intron	5	35	2	2.39017	2.83222	3.27427	0.002211	9.85154e-05	0.0344328	0.0119491
chr2	231460440	231460477	1029698	0	-	0.432432	(0.432,0.47]	chr2	113368	1	SS5_ADJ	SS5_ADJ:SSB_PROX:SS3_PROX:SS5_PROX:INTRON	NCL	ENSG00000115053.17	ENST00000322723.9:ENST00000676514.1:ENST00000677703.1:ENST00000678828.1:ENST00000676798.1:ENST00000678246.1:ENST00000679348.1:ENST00000417652.6:ENST00000678729.1:ENST00000454824.6:ENST00000436894.2:ENST00000677786.1	protein_coding	protein_coding	protein_coding	protein_coding:retained_intron	24	134	2	2.35032	2.83185	3.31338	6.56602e-07	1.02007e-08	0.000339818	6.61514e-06
chr19	48617020	48617118	5369151	0	-	0.520408	(0.5,0.545]	chr19	577265	3	EXON_MRNA	EXON_MRNA:SSB_PROX:SS3_PROX:SS5_PROX:INTRON	RPL18	ENSG00000063177.13	ENST00000552347.5:ENST00000547897.5:ENST00000549920.6:ENST00000550645.5:ENST00000547892.1:ENST00000550973.5:ENST00000552705.5:ENST00000552851.1	protein_coding	protein_coding	protein_coding	protein_coding:retained_intron:non_stop_decay	7	47	2	2.13743	2.8318	3.52616	0.00253532	7.3078e-06	0.0931701	0.000795332
chr9	35060616	35060708	3150374	0	-	0.456522	(0.432,0.47]	chr9	310037	2	EXON_MRNA	EXON_MRNA:SS3_ADJ:SS5_ADJ:SSB_PROX:SS3_PROX:SS5_PROX:INTRON	VCP	ENSG00000165280.18	ENST00000448530.6:ENST00000358901.11:ENST00000679647.1:ENST00000681335.1:ENST00000417448.2:ENST00000680916.1:ENST00000679862.1:ENST00000681690.1:ENST00000679204.2:ENST00000493886.5:ENST00000480327.2	protein_coding	protein_coding	protein_coding	protein_coding:retained_intron:nonsense_mediated_decay	6	41	2	1.95399	2.83166	3.70932	0.00767455	2.94852e-06	0.0732508	0.00102027
chr19	808762	808862	5210318	0	+	0.69	(0.6,1]	chr19	547233	1	SS5_ADJ	SS5_ADJ:SS5_PROX:INTRON	PTBP1	ENSG00000011304.22	ENST00000635647.1:ENST00000627714.2:ENST00000349038.8:ENST00000586944.5:ENST00000356948.11:ENST00000394601.8:ENST00000679114.1:ENST00000585932.5:ENST00000585856.2	protein_coding	protein_coding	protein_coding	protein_coding:retained_intron:nonsense_mediated_decay	19	105	2	2.76484	2.83135	2.89786	3.96668e-07	8.78154e-08	9.73877e-05	7.42876e-05
chr4	2950613	2950713	1576004	0	-	0.4	(0.37,0.4]	chr4	165566	1	SSB_PROX	SSB_PROX:SS3_PROX:SS5_PROX:INTRON	NOP14	ENSG00000087269.16	ENST00000416614.7:ENST00000314262.10	protein_coding	protein_coding	protein_coding	protein_coding	2	18	2	2.78883	2.83071	2.87258	0.00914097	0.00900843	0.182158	0.0792791
chr19	1820057	1820157	5306596	0	-	0.73	(0.6,1]	chr19	565683	1	SS3_ADJ	SS3_ADJ:SSB_PROX:SS3_PROX:SS5_PROX:INTRON	REXO1	ENSG00000079313.15	ENST00000170168.9	protein_coding	protein_coding	protein_coding	protein_coding	4	27	2	2.54553	2.83021	3.11489	0.00408881	0.000343284	0.0498303	0.0271201
chr4	39877072	39877153	1602934	0	-	0.444444	(0.432,0.47]	chr4	167319	2	CDS	CDS:EXON_MRNA	PDS5A	ENSG00000121892.15	ENST00000303538.13	protein_coding	protein_coding	protein_coding	protein_coding	3	19	2	1.89267	2.82919	3.76572	0.0201679	0.0117523	0.195602	0.128569
chr7	100096733	100096800	2659361	0	-	0.402985	(0.4,0.432]	chr7	265819	2	INTRON	INTRON	MCM7	ENSG00000166508.18	ENST00000303887.10:ENST00000489841.5	protein_coding	protein_coding	protein_coding	protein_coding:retained_intron	4	28	2	2.06632	2.82888	3.59144	0.0100082	0.000272852	0.0843123	0.0236035
chr19	7937949	7938026	5319775	0	-	0.532468	(0.5,0.545]	chr19	568446	3	EXON_MRNA	EXON_MRNA:SS5_ADJ:SS5_PROX:INTRON	TIMM44	ENSG00000104980.8	ENST00000270538.8:ENST00000600748.5:ENST00000600000.1	protein_coding	protein_coding	protein_coding	protein_coding:retained_intron	4	30	2	2.50426	2.82886	3.15346	0.00464048	0.000215015	0.0544014	0.0201976
chr12	6566676	6566717	3901966	0	-	0.390244	(0.37,0.4]	chr12	397575	1	SSB_ADJ	SSB_ADJ:SS3_ADJ:SS5_ADJ:SSB_PROX:SS3_PROX:SS5_PROX:INTRON	NOP2:RP5-940J5.10	ENSG00000111641.12:ENSG00000285238.2	ENST00000537442.5:ENST00000322166.10:ENST00000399466.6:ENST00000644480.2	protein_coding	protein_coding	protein_coding	protein_coding:nonsense_mediated_decay	3	23	2	2.15932	2.82821	3.4971	0.0185033	0.000487031	0.12001	0.0343662
chr19	11113177	11113277	5231766	0	+	0.68	(0.6,1]	chr19	551712	1	SS3_ADJ	SS3_ADJ:SS3_PROX:INTRON	LDLR	ENSG00000130164.14	ENST00000558518.6:ENST00000558013.5:ENST00000252444.9	protein_coding	protein_coding	protein_coding	protein_coding	10	53	2	1.77827	2.82788	3.87749	0.00516804	3.18546e-07	0.134505	8.41391e-05
chr19	1015258	1015353	5304503	0	-	0.631579	(0.6,1]	chr19	565229	4	INTRON	INTRON	TMEM259	ENSG00000182087.14	ENST00000593068.7:ENST00000592590.6:ENST00000356663.8	protein_coding	protein_coding	protein_coding	protein_coding:nonsense_mediated_decay	5	28	2	2.18683	2.82753	3.46822	0.00482227	0.000393874	0.131926	0.0117699
chr11	64768521	64768609	3694990	0	-	0.431818	(0.432,0.47]	chr11	372231	1	SSB_PROX	SSB_PROX:SS3_PROX:SS5_PROX:INTRON	SF1	ENSG00000168066.21	ENST00000227503.13:ENST00000448404.5:ENST00000377390.8:ENST00000489544.1	protein_coding	protein_coding	protein_coding	protein_coding:nonsense_mediated_decay:processed_transcript	3	23	2	2.79815	2.82707	2.85599	0.0088394	0.00129453	0.0773526	0.0638018
chr19	651855	651955	5303613	0	-	0.68	(0.6,1]	chr19	564984	1	SS3_ADJ	SS3_ADJ:SSB_PROX:SS3_PROX:SS5_PROX:INTRON	RNF126	ENSG00000070423.18	ENST00000292363.10:ENST00000589762.5:ENST00000591394.2	protein_coding	protein_coding	protein_coding	protein_coding:retained_intron	15	89	2	2.4729	2.82655	3.1802	1.75451e-05	5.42899e-08	0.00362835	2.21153e-05
chr20	62304577	62304677	5443146	0	+	0.51	(0.5,0.545]	chr20	587375	1	SS5_ADJ	SS5_ADJ:SS5_PROX:INTRON	ADRM1	ENSG00000130706.13	ENST00000491935.5:ENST00000620230.4:ENST00000253003.7:ENST00000465805.2	protein_coding	protein_coding	protein_coding	protein_coding:processed_transcript	9	43	2	1.68457	2.82644	3.96832	0.00721995	1.42285e-05	0.162181	0.00128647
chr6	30590213	30590305	2088390	0	+	0.5	(0.47,0.5]	chr6	211483	1	SSB_ADJ	SSB_ADJ:SS3_ADJ:SS5_ADJ:SSB_PROX:SS3_PROX:SS5_PROX:INTRON	ABCF1	ENSG00000204574.14	ENST00000376545.7:ENST00000441867.6:ENST00000326195.13:ENST00000475993.1:ENST00000479542.1	protein_coding	protein_coding	protein_coding	protein_coding:retained_intron:nonsense_mediated_decay	8	49	2	2.40063	2.82612	3.25161	0.00021009	6.03381e-05	0.0198707	0.00346592
chr19	1438492	1438556	5212957	0	+	0.78125	(0.6,1]	chr19	548092	2	UTR5	UTR5:EXON_MRNA:SS5_ADJ:SSB_PROX:SS3_PROX:SS5_PROX:INTRON	RPS15	ENSG00000115268.10	ENST00000233609.8:ENST00000586686.6:ENST00000592588.7:ENST00000592623.5:ENST00000593052.5:ENST00000592700.2:ENST00000585665.2	protein_coding	protein_coding	protein_coding	protein_coding:retained_intron	5	33	2	2.53786	2.82587	3.11388	0.00201021	0.000170089	0.0819621	0.00689091
chr19	54129770	54129870	5294847	0	+	0.66	(0.6,1]	chr19	563288	4	SS5_PROX	SS5_PROX:INTRON	PRPF31	ENSG00000105618.14	ENST00000321030.9:ENST00000466404.5	protein_coding	protein_coding	protein_coding	protein_coding:retained_intron	3	21	2	2.0798	2.82552	3.57123	0.025865	0.000344925	0.148355	0.0271201
chr2	131518002	131518099	674961	0	+	0.628866	(0.6,1]	chr2	79468	1	SSB_PROX	SSB_PROX:SS3_PROX:SS5_PROX:INTRON	SMPD4BP	ENSG00000152117.17	ENST00000438378.2	transcribed_processed_pseudogene	processed_transcript	transcribed_processed_pseudogene	processed_transcript	6	31	2	2.01688	2.82509	3.63329	0.00579452	0.000146204	0.141026	0.00626624
chr19	7909996	7910062	5225112	0	+	0.681818	(0.6,1]	chr19	550378	1	SS3_ADJ	SS3_ADJ:SSB_PROX:SS3_PROX:SS5_PROX:INTRON	MAP2K7	ENSG00000076984.18	ENST00000397979.4	protein_coding	protein_coding	protein_coding	protein_coding	4	25	2	1.9573	2.82508	3.69285	0.016885	0.000164255	0.11225	0.0169152
chr19	39459589	39459689	5270312	0	+	0.62	(0.6,1]	chr19	558226	1	SS5_ADJ	SS5_ADJ:SSB_PROX:SS3_PROX:SS5_PROX:INTRON	SUPT5H	ENSG00000196235.14	ENST00000432763.7:ENST00000359191.10:ENST00000598725.5	protein_coding	protein_coding	protein_coding	protein_coding	4	25	2	1.9573	2.82508	3.69285	0.016885	0.000164255	0.11225	0.0169152
chr8	143931659	143931759	3014117	0	-	0.71	(0.6,1]	chr8	293991	1	SS3_ADJ	SS3_ADJ:SSB_PROX:SS3_PROX:SS5_PROX:INTRON	PLEC	ENSG00000178209.16	ENST00000527303.2:ENST00000356346.7:ENST00000345136.8:ENST00000527096.5	protein_coding	protein_coding	protein_coding	protein_coding	30	163	2	2.36525	2.82436	3.28347	3.79137e-07	1.09519e-10	0.000228263	2.40724e-07
chr10	123154585	123154662	3357435	0	+	0.571429	(0.545,0.6]	chr10	332225	1	SSB_PROX	SSB_PROX:SS3_PROX:SS5_PROX:INTRON	BUB3	ENSG00000154473.18	ENST00000368865.9:ENST00000368859.6:ENST00000368858.9	protein_coding	protein_coding	protein_coding	protein_coding	19	114	2	2.26062	2.82407	3.38751	1.31381e-05	4.02624e-09	0.00296309	3.23586e-06
chr8	144790158	144790254	3016570	0	-	0.604167	(0.6,1]	chr8	294729	2	SSB_PROX	SSB_PROX:SS3_PROX:SS5_PROX:INTRON	RPL8	ENSG00000161016.18	ENST00000534781.1:ENST00000531975.5:ENST00000529163.5:ENST00000526668.5:ENST00000528957.6:ENST00000394920.6:ENST00000262584.7	protein_coding	protein_coding	protein_coding	protein_coding:retained_intron:nonsense_mediated_decay:processed_transcript	22	124	2	2.43552	2.82389	3.21226	9.6878e-07	2.64329e-09	0.000183579	5.44373e-06
chr19	41860594	41860674	5274194	0	+	0.7	(0.6,1]	chr19	559168	1	SSB_PROX	SSB_PROX:SS3_PROX:SS5_PROX:INTRON	RPS19	ENSG00000105372.8	ENST00000598742.6:ENST00000600467.6:ENST00000601492.5:ENST00000598466.5:ENST00000221975.6:ENST00000598261.2:ENST00000593863.5	protein_coding	protein_coding	protein_coding	protein_coding:retained_intron	9	56	2	2.74057	2.8235	2.90644	4.63233e-05	1.87945e-05	0.00715258	0.00156535
chr19	10110614	10110696	5227178	0	+	0.707317	(0.6,1]	chr19	550810	1	SSB_ADJ	SSB_ADJ:SS3_ADJ:SS5_ADJ:SSB_PROX:SS3_PROX:SS5_PROX:INTRON	PPAN	ENSG00000130810.20	ENST00000253107.12:ENST00000393793.5:ENST00000444703.1:ENST00000486482.1	protein_coding	protein_coding	protein_coding	protein_coding:retained_intron	18	102	2	2.69109	2.82309	2.9551	1.42943e-06	3.37129e-08	0.000244098	3.63443e-05
chr19	18851529	18851629	5246131	0	+	0.54	(0.5,0.545]	chr19	554708	4	SS5_PROX	SS5_PROX:INTRON	UPF1	ENSG00000005007.13	ENST00000262803.10:ENST00000599848.5:ENST00000600868.5:ENST00000600012.5	protein_coding	protein_coding	protein_coding	protein_coding:processed_transcript	4	28	2	2.10472	2.82294	3.54116	0.0086138	0.000349385	0.0764342	0.0272457
chr1	24652259	24652333	29484	0	+	0.378378	(0.37,0.4]	chr1	4562	3	SS3_PROX	SS3_PROX:INTRON	SRRM1	ENSG00000133226.17	ENST00000468822.5:ENST00000323848.14	protein_coding	protein_coding	protein_coding	protein_coding:processed_transcript	3	23	2	2.52335	2.82288	3.12242	0.00689325	0.00226809	0.16107	0.034917
chr11	117181971	117182059	3621124	0	+	0.681818	(0.6,1]	chr11	361291	1	SSB_ADJ	SSB_ADJ:SS3_ADJ:SS5_ADJ:SSB_PROX:SS3_PROX:SS5_PROX:INTRON	SIDT2	ENSG00000149577.16	ENST00000324225.9	protein_coding	protein_coding	protein_coding	protein_coding	6	37	2	2.40305	2.82263	3.24221	0.00150536	7.03525e-05	0.0686432	0.00387999
chr19	50382355	50382455	5290114	0	+	0.72	(0.6,1]	chr19	562384	1	SS3_ADJ	SS3_ADJ:SSB_PROX:SS3_PROX:SS5_PROX:INTRON	NR1H2	ENSG00000131408.15	ENST00000593532.5:ENST00000253727.10:ENST00000598168.5:ENST00000411902.6:ENST00000593926.5	protein_coding	protein_coding	protein_coding	protein_coding:nonsense_mediated_decay	6	37	2	2.40305	2.82263	3.24221	0.00150536	7.03525e-05	0.0686432	0.00387999
chr19	45069348	45069434	5277976	0	+	0.616279	(0.6,1]	chr19	560022	1	SS5_PROX	SS5_PROX:INTRON	CLASRP	ENSG00000104859.15	ENST00000221455.8	protein_coding	protein_coding	protein_coding	protein_coding	4	27	2	2.64176	2.82225	3.00273	0.00257931	0.000676669	0.0419227	0.0377197
chr19	11107515	11107614	5231705	0	+	0.585859	(0.545,0.6]	chr19	551696	1	SS5_ADJ	SS5_ADJ:SS5_PROX:INTRON	LDLR	ENSG00000130164.14	ENST00000558518.6:ENST00000558013.5:ENST00000252444.9	protein_coding	protein_coding	protein_coding	protein_coding	4	27	2	1.96317	2.82212	3.68106	0.0158097	0.00015301	0.110966	0.0162548
chr17	4183551	4183651	4987771	0	-	0.54	(0.5,0.545]	chr17	519873	1	SS3_ADJ	SS3_ADJ:SSB_PROX:SS3_PROX:SS5_PROX:INTRON	ANKFY1	ENSG00000185722.18	ENST00000341657.9	protein_coding	protein_coding	protein_coding	protein_coding	3	23	2	2.69024	2.8215	2.95275	0.0131373	0.000740737	0.0987156	0.0438279
chr19	38843914	38844007	5355404	0	-	0.569892	(0.545,0.6]	chr19	574173	1	SSB_ADJ	SSB_ADJ:SS3_ADJ:SS5_ADJ:SSB_PROX:SS3_PROX:SS5_PROX:INTRON	HNRNPL	ENSG00000104824.18	ENST00000221419.10:ENST00000647557.1:ENST00000388749.7:ENST00000601449.5:ENST00000600873.5:ENST00000598985.5:ENST00000601047.5:ENST00000600233.5	protein_coding	protein_coding	protein_coding	protein_coding:retained_intron:nonsense_mediated_decay	7	47	2	2.52167	2.82118	3.12068	0.000311731	3.44383e-05	0.0101364	0.00588666
chr16	67879311	67879409	4710063	0	+	0.571429	(0.545,0.6]	chr16	483479	1	SSB_ADJ	SSB_ADJ:SS3_ADJ:SS5_ADJ:SSB_PROX:SS3_PROX:SS5_PROX:INTRON	EDC4	ENSG00000038358.15	ENST00000358933.10	protein_coding	protein_coding	protein_coding	protein_coding	5	36	2	2.65914	2.82091	2.98269	0.000644337	0.000462933	0.0411666	0.0131353
chr17	68037229	68037307	4952387	0	+	0.358974	(0.337,0.37]	chr17	514551	1	SSB_ADJ	SSB_ADJ:SS3_ADJ:SS5_ADJ:SSB_PROX:SS3_PROX:SS5_PROX:INTRON	KPNA2	ENSG00000182481.10	ENST00000676622.1:ENST00000583269.5:ENST00000678388.1:ENST00000677419.1:ENST00000330459.8:ENST00000677086.1	protein_coding	protein_coding	protein_coding	protein_coding:retained_intron:nonsense_mediated_decay	3	23	2	2.40106	2.82031	3.23957	0.00727725	0.00190958	0.0805424	0.0706937
chr12	132675993	132676093	4041184	0	-	0.5	(0.47,0.5]	chr12	414242	1	SS5_ADJ	SS5_ADJ:SSB_PROX:SS3_PROX:SS5_PROX:INTRON	POLE	ENSG00000177084.18	ENST00000320574.10	protein_coding	protein_coding	protein_coding	protein_coding	8	55	2	2.34041	2.81979	3.29917	0.000963349	8.80486e-07	0.0208099	0.000427531
chr16	2755237	2755336	4634233	0	+	0.515152	(0.5,0.545]	chr16	474116	12	INTRON	INTRON	SRRM2	ENSG00000167978.17	ENST00000301740.13:ENST00000576415.5:ENST00000574340.1	protein_coding	protein_coding	protein_coding	protein_coding	4	27	2	2.58717	2.81961	3.05205	0.00313695	0.0012537	0.0624003	0.0425371
chr22	50505815	50505915	5684502	0	-	0.72	(0.6,1]	chr22	618225	1	SS3_ADJ	SS3_ADJ:SSB_PROX:SS3_PROX:SS5_PROX:INTRON	LMF2	ENSG00000100258.18	ENST00000474879.7	protein_coding	protein_coding	protein_coding	protein_coding	8	48	2	2.55171	2.81844	3.08517	0.000219007	2.31739e-05	0.0203866	0.00179645
chr15	82538455	82538540	4607987	0	-	0.494118	(0.47,0.5]	chr15	470591	2	EXON_MRNA	EXON_MRNA:SS3_ADJ:SSB_PROX:SS3_PROX:SS5_PROX:INTRON	RPS17	ENSG00000182774.13	ENST00000647841.1:ENST00000561157.5:ENST00000561068.5:ENST00000560639.1	protein_coding	protein_coding	protein_coding	protein_coding:retained_intron:nonsense_mediated_decay	2	18	2	2.6672	2.8178	2.96841	0.0141802	0.00581821	0.141026	0.103717
chr6	89683230	89683330	2319954	0	-	0.46	(0.432,0.47]	chr6	233890	2	CDS	CDS:EXON_MRNA	MDN1	ENSG00000112159.12	ENST00000369393.8:ENST00000629399.2	protein_coding	protein_coding	protein_coding	protein_coding	3	23	2	2.66726	2.81759	2.96792	0.0141771	0.000690337	0.103717	0.0426192
chr7	2374703	2374801	2399314	0	+	0.571429	(0.545,0.6]	chr7	241097	2	EXON_MRNA	EXON_MRNA:SS5_ADJ:SS5_PROX:INTRON	EIF3B	ENSG00000106263.18	ENST00000360876.9:ENST00000397011.2:ENST00000475415.5	protein_coding	protein_coding	protein_coding	protein_coding:retained_intron	4	30	2	2.11736	2.81703	3.51671	0.0220071	1.57389e-05	0.136351	0.00333076
chr14	39179462	39179562	4215939	0	+	0.33	(0.3,0.337]	chr14	429375	1	SS5_ADJ	SS5_ADJ:SS5_PROX:INTRON	PNN	ENSG00000100941.9	ENST00000216832.9:ENST00000554902.5	protein_coding	protein_coding	protein_coding	protein_coding:retained_intron	3	22	2	1.98303	2.81697	3.65091	0.0341921	0.000202896	0.177987	0.01938
chr3	184320993	184321093	1207314	0	+	0.47	(0.432,0.47]	chr3	131782	1	SS5_ADJ	SS5_ADJ:SSB_PROX:SS3_PROX:SS5_PROX:INTRON	EIF4G1	ENSG00000114867.22	ENST00000414031.5:ENST00000392537.6:ENST00000450424.5:ENST00000435046.7:ENST00000346169.7:ENST00000342981.8:ENST00000424196.5:ENST00000411531.5:ENST00000444861.5:ENST00000484862.5:ENST00000676453.1	protein_coding	protein_coding	protein_coding	protein_coding:retained_intron:nonsense_mediated_decay	7	37	2	2.00198	2.81623	3.63049	0.00302164	0.00014485	0.103182	0.00626624
chr2	231460568	231460664	1029701	0	-	0.34375	(0.337,0.37]	chr2	113371	1	SSB_ADJ	SSB_ADJ:SS3_ADJ:SS5_ADJ:SSB_PROX:SS3_PROX:SS5_PROX:INTRON	NCL	ENSG00000115053.17	ENST00000322723.9:ENST00000676514.1:ENST00000677703.1:ENST00000678828.1:ENST00000676798.1:ENST00000678246.1:ENST00000679348.1:ENST00000417652.6:ENST00000678729.1:ENST00000454824.6:ENST00000436894.2:ENST00000677786.1	protein_coding	protein_coding	protein_coding	protein_coding:retained_intron	25	152	2	2.64128	2.81611	2.99094	1.39572e-07	1.58766e-09	4.63755e-05	3.61916e-06
chr8	144398738	144398778	3015355	0	-	0.7	(0.6,1]	chr8	294378	1	SS5_ADJ	SS5_ADJ:SSB_PROX:SS3_PROX:SS5_PROX:INTRON	CPSF1	ENSG00000071894.17	ENST00000616140.2:ENST00000620219.4	protein_coding	protein_coding	protein_coding	protein_coding	5	33	2	2.62876	2.81575	3.00273	0.000676669	0.000596248	0.0419227	0.0155697
chr1	2510497	2510577	276415	0	-	0.725	(0.6,1]	chr1	33638	4	SSB_PROX	SSB_PROX:SS3_PROX:SS5_PROX:INTRON	PANK4	ENSG00000157881.16	ENST00000378466.9:ENST00000502512.1	protein_coding	protein_coding	protein_coding	protein_coding:nonsense_mediated_decay	7	34	2	1.78101	2.81557	3.85013	0.01105	3.42683e-05	0.195565	0.00236444
chr11	93739731	93739831	3733181	0	-	0.32	(0.3,0.337]	chr11	376662	4	SS3_PROX	SS3_PROX:INTRON	TAF1D	ENSG00000166012.17	ENST00000323981.6:ENST00000448108.7:ENST00000529508.1	protein_coding	protein_coding	protein_coding	protein_coding:retained_intron:nonsense_mediated_decay	3	22	2	2.23418	2.81542	3.39666	0.0144259	0.000873247	0.10453	0.0490077
chr22	30581101	30581201	5659273	0	-	0.66	(0.6,1]	chr22	614568	1	SS3_ADJ	SS3_ADJ:SSB_PROX:SS3_PROX:SS5_PROX:INTRON	PES1	ENSG00000100029.18	ENST00000354694.12	protein_coding	protein_coding	protein_coding	protein_coding	8	43	2	2.38847	2.81534	3.24221	0.000304378	7.03525e-05	0.0255237	0.00387999
chr9	35059801	35059875	3150364	0	-	0.459459	(0.432,0.47]	chr9	310033	1	EXON_MRNA	EXON_MRNA:SS3_ADJ:SSB_PROX:SS3_PROX:SS5_PROX:INTRON	VCP	ENSG00000165280.18	ENST00000448530.6:ENST00000358901.11:ENST00000679647.1:ENST00000681335.1:ENST00000417448.2:ENST00000680916.1:ENST00000679862.1:ENST00000681690.1:ENST00000679204.2:ENST00000493886.5:ENST00000479300.2:ENST00000480327.2	protein_coding	protein_coding	protein_coding	protein_coding:retained_intron:nonsense_mediated_decay	5	36	2	2.45998	2.81432	3.16866	0.00145662	0.00019842	0.0268195	0.0191322
chr8	143936114	143936205	3014175	0	-	0.692308	(0.6,1]	chr8	294032	1	SS3_PROX	SS3_PROX:INTRON	PLEC	ENSG00000178209.16	ENST00000527303.2:ENST00000356346.7:ENST00000345136.8:ENST00000527096.5:ENST00000528025.5:ENST00000526416.5	protein_coding	protein_coding	protein_coding	protein_coding	18	103	2	2.49126	2.81406	3.13687	4.20097e-06	2.39089e-08	0.00133534	1.26368e-05
chr7	2376461	2376559	2399333	0	+	0.602041	(0.6,1]	chr7	241101	6	EXON_MRNA	EXON_MRNA:SS3_PROX:INTRON	EIF3B	ENSG00000106263.18	ENST00000360876.9:ENST00000397011.2:ENST00000475415.5:ENST00000468611.5	protein_coding	protein_coding	protein_coding	protein_coding:retained_intron	6	38	2	2.51254	2.81372	3.11489	0.000355313	0.000343284	0.0271201	0.0110449
chr11	65896208	65896308	3697121	0	-	0.5	(0.47,0.5]	chr11	373061	17	INTRON	INTRON	FOSL1	ENSG00000175592.9	ENST00000312562.7	protein_coding	protein_coding	protein_coding	protein_coding	3	23	2	2.70784	2.81296	2.91808	0.00552438	0.00270743	0.0955557	0.0599502
chr19	2247493	2247593	5214551	0	+	0.7	(0.6,1]	chr19	548408	1	SS3_ADJ	SS3_ADJ:SSB_PROX:SS3_PROX:SS5_PROX:INTRON	SF3A2	ENSG00000104897.10	ENST00000221494.10	protein_coding	protein_coding	protein_coding	protein_coding	20	112	2	2.40005	2.81285	3.22566	2.36296e-06	7.03583e-09	0.000349846	1.09429e-05
chr1	67685538	67685638	103769	0	+	0.66	(0.6,1]	chr1	12951	1	SS5_ADJ	SS5_ADJ:SSB_PROX:SS3_PROX:SS5_PROX:INTRON	GADD45A	ENSG00000116717.13	ENST00000370986.9:ENST00000460575.1:ENST00000617962.2	protein_coding	protein_coding	protein_coding	protein_coding:retained_intron	9	46	2	2.44446	2.81196	3.17947	0.000109209	9.21764e-05	0.0113931	0.0051317
chr17	82082426	82082514	5105806	0	-	0.670455	(0.6,1]	chr17	537192	1	SSB_ADJ	SSB_ADJ:SS3_ADJ:SS5_ADJ:SSB_PROX:SS3_PROX:SS5_PROX:INTRON	FASN	ENSG00000169710.9	ENST00000306749.4	protein_coding	protein_coding	protein_coding	protein_coding	38	195	2	2.56352	2.81182	3.06013	3.64963e-09	5.17885e-10	6.81166e-06	6.85884e-07
chr8	143932299	143932334	3014125	0	-	0.628571	(0.6,1]	chr8	293998	1	SSB_ADJ	SSB_ADJ:SS3_ADJ:SS5_ADJ:SSB_PROX:SS3_PROX:SS5_PROX:INTRON	PLEC	ENSG00000178209.16	ENST00000527303.2:ENST00000356346.7:ENST00000345136.8:ENST00000527096.5	protein_coding	protein_coding	protein_coding	protein_coding	3	21	2	2.33138	2.81175	3.29212	0.010298	0.00155536	0.085505	0.0694161
chr9	124858637	124858737	3219874	0	-	0.56	(0.545,0.6]	chr9	316770	1	SS3_PROX	SS3_PROX:INTRON	RPL35	ENSG00000136942.15	ENST00000373570.8:ENST00000348462.6:ENST00000487431.1:ENST00000493018.5:ENST00000629845.1	protein_coding	protein_coding	protein_coding	protein_coding:retained_intron:nonsense_mediated_decay	10	63	2	2.77468	2.81167	2.84865	2.65788e-05	9.4063e-06	0.00234555	0.00197414
chr9	135502662	135502757	3130361	0	+	0.631579	(0.6,1]	chr9	307374	3	INTRON	INTRON	MRPS2	ENSG00000122140.11	ENST00000371785.5:ENST00000241600.10	protein_coding	protein_coding	protein_coding	protein_coding	6	36	2	2.04952	2.81138	3.57324	0.00528834	1.24486e-05	0.0583997	0.00284564
chr17	28578946	28579040	5016522	0	-	0.542553	(0.5,0.545]	chr17	523714	2	SSB_PROX	SSB_PROX:SS3_PROX:SS5_PROX:INTRON	RP11-192H23.4:SPAG5	ENSG00000258472.9:ENSG00000076382.17	ENST00000481916.6:ENST00000321765.10:ENST00000580676.1:ENST00000581133.5	protein_coding	protein_coding	protein_coding	protein_coding:retained_intron:nonsense_mediated_decay	4	27	2	2.37143	2.81122	3.25101	0.00394706	0.00122587	0.119359	0.0242014
chr19	29812968	29813037	5255348	0	+	0.536232	(0.5,0.545]	chr19	555800	1	CDS	CDS:EXON_MRNA:SS3_ADJ:SSB_PROX:SS3_PROX:SS5_PROX:INTRON	CCNE1	ENSG00000105173.14	ENST00000262643.8:ENST00000575243.5:ENST00000586912.1	protein_coding	protein_coding	protein_coding	protein_coding:retained_intron	13	73	2	2.154	2.81119	3.46838	0.000131794	6.85931e-07	0.0145873	0.000147259
chr10	119050855	119050936	3492031	0	-	0.283951	[0,0.3]	chr10	344962	2	SSB_PROX	SSB_PROX:SS3_PROX:SS5_PROX:INTRON	EIF3A	ENSG00000107581.13	ENST00000369144.8:ENST00000541549.2	protein_coding	protein_coding	protein_coding	protein_coding	10	49	2	2.2791	2.81117	3.34324	0.000184179	3.31513e-05	0.0181998	0.00231424
chrX	153956763	153956817	5911866	0	-	0.574074	(0.545,0.6]	chrX	639755	1	SS3_ADJ	SS3_ADJ:SSB_PROX:SS3_PROX:SS5_PROX:INTRON	HCFC1	ENSG00000172534.14	ENST00000310441.12	protein_coding	protein_coding	protein_coding	protein_coding	3	23	2	2.45135	2.81032	3.16929	0.00598011	0.00250198	0.092149	0.0623485
chr11	62140285	62140385	3565269	0	+	0.59	(0.545,0.6]	chr11	353235	1	SS5_ADJ	SS5_ADJ:SSB_PROX:SS3_PROX:SS5_PROX:INTRON	INCENP	ENSG00000149503.13	ENST00000278849.4:ENST00000394818.8:ENST00000528375.1	protein_coding	protein_coding	protein_coding	protein_coding:retained_intron	4	29	2	2.63756	2.81013	2.98269	0.00251216	0.000644337	0.0411666	0.0374492
chr16	2759402	2759468	4634285	0	+	0.469697	(0.432,0.47]	chr16	474147	1	SS5_ADJ	SS5_ADJ:SSB_PROX:SS3_PROX:SS5_PROX:INTRON	SRRM2	ENSG00000167978.17	ENST00000301740.13:ENST00000573451.5	protein_coding	protein_coding	protein_coding	protein_coding:retained_intron	7	44	2	2.60337	2.80964	3.01591	0.000293406	0.000115836	0.0133196	0.00976744
chr12	54282718	54282799	3821930	0	+	0.333333	(0.3,0.337]	chr12	386102	1	UTR3	UTR3:EXON_MRNA:SSB_ADJ:SS3_ADJ:SS5_ADJ:SSB_PROX:SS3_PROX:SS5_PROX:INTRON	HNRNPA1	ENSG00000135486.19	ENST00000677385.1:ENST00000677375.1:ENST00000676725.1:ENST00000678418.1:ENST00000550482.2:ENST00000340913.11:ENST00000547566.5:ENST00000547708.5:ENST00000679228.1:ENST00000330752.12:ENST00000547276.5:ENST00000678077.1:ENST00000678347.1	protein_coding	protein_coding	protein_coding	protein_coding:retained_intron:nonsense_mediated_decay	36	189	2	2.40031	2.80911	3.21792	3.81511e-08	2.9485e-10	3.96959e-05	4.54514e-07
chr22	19134959	19135059	5639045	0	-	0.73	(0.6,1]	chr22	611582	1	SS5_ADJ	SS5_ADJ:SSB_PROX:SS3_PROX:SS5_PROX:INTRON	ESS2	ENSG00000100056.12	ENST00000434568.5:ENST00000472073.1	protein_coding	retained_intron	protein_coding	retained_intron:nonsense_mediated_decay	3	21	2	2.43917	2.80892	3.17868	0.0104514	0.0018017	0.191509	0.0299694
chr5	140693490	140693577	1872581	0	+	0.54023	(0.5,0.545]	chr5	190330	1	CDS	CDS:EXON_MRNA:SS3_ADJ:SS3_PROX:INTRON	HARS2	ENSG00000112855.17	ENST00000510104.5:ENST00000642752.1:ENST00000230771.9:ENST00000508522.5	protein_coding	protein_coding	protein_coding	protein_coding:nonsense_mediated_decay	2	18	2	2.79638	2.80878	2.82119	0.0113506	0.00813063	0.195565	0.0745528
chr9	35059875	35059949	3150365	0	-	0.540541	(0.5,0.545]	chr9	310033	2	EXON_MRNA	EXON_MRNA:SS3_ADJ:SSB_PROX:SS3_PROX:SS5_PROX:INTRON	VCP	ENSG00000165280.18	ENST00000448530.6:ENST00000358901.11:ENST00000679647.1:ENST00000681335.1:ENST00000417448.2:ENST00000680916.1:ENST00000679862.1:ENST00000681690.1:ENST00000679204.2:ENST00000493886.5:ENST00000479300.2:ENST00000480327.2	protein_coding	protein_coding	protein_coding	protein_coding:retained_intron:nonsense_mediated_decay	3	23	2	2.07444	2.8078	3.54116	0.0251113	0.000349385	0.148355	0.0272457
chr1	150333199	150333299	165834	0	+	0.42	(0.4,0.432]	chr1	20020	1	SS5_ADJ	SS5_ADJ:SS5_PROX:INTRON	PRPF3	ENSG00000117360.13	ENST00000496202.5:ENST00000324862.7:ENST00000467514.1	protein_coding	protein_coding	protein_coding	protein_coding:processed_transcript	3	23	2	2.4946	2.80767	3.12074	0.00759189	0.00228526	0.16832	0.0350723
chr19	18573748	18573790	5245846	0	+	0.666667	(0.6,1]	chr19	554644	1	EXON_MRNA	EXON_MRNA:SS5_ADJ:SS5_PROX:INTRON	UBA52	ENSG00000221983.8	ENST00000430157.6:ENST00000596273.5:ENST00000442744.7:ENST00000598814.1:ENST00000595683.5:ENST00000599551.5:ENST00000597451.5:ENST00000594527.1	protein_coding	protein_coding	protein_coding	protein_coding:retained_intron	10	59	2	2.27864	2.80754	3.33644	0.000641441	1.38289e-07	0.0162866	0.000105347
chr11	17077337	17077428	3663662	0	-	0.626374	(0.6,1]	chr11	366805	2	EXON_MRNA	EXON_MRNA:SSB_ADJ:SS3_ADJ:SS5_ADJ:SSB_PROX:SS3_PROX:SS5_PROX:INTRON	RPS13	ENSG00000110700.7	ENST00000525634.6:ENST00000526895.5:ENST00000228140.6:ENST00000533969.1:ENST00000527571.1:ENST00000534329.1:ENST00000528074.1	protein_coding	protein_coding	protein_coding	protein_coding:retained_intron:processed_transcript	25	130	2	2.61491	2.80732	2.99973	4.22765e-08	4.13461e-08	4.32351e-05	1.81927e-05
chr19	11113449	11113534	5231769	0	+	0.682353	(0.6,1]	chr19	551714	1	SSB_ADJ	SSB_ADJ:SS3_ADJ:SS5_ADJ:SSB_PROX:SS3_PROX:SS5_PROX:INTRON	LDLR	ENSG00000130164.14	ENST00000558518.6:ENST00000558013.5:ENST00000252444.9:ENST00000559340.1	protein_coding	protein_coding	protein_coding	protein_coding:nonsense_mediated_decay	10	55	2	2.75709	2.80555	2.85401	0.000261078	1.96421e-06	0.00917745	0.000753925
chr20	62303308	62303387	5443129	0	+	0.78481	(0.6,1]	chr20	587365	3	SSB_PROX	SSB_PROX:SS3_PROX:SS5_PROX:INTRON	ADRM1	ENSG00000130706.13	ENST00000491935.5:ENST00000620230.4:ENST00000253003.7	protein_coding	protein_coding	protein_coding	protein_coding	10	55	2	2.75709	2.80555	2.85401	0.000261078	1.96421e-06	0.00917745	0.000753925
chr6	44253388	44253478	2112210	0	+	0.422222	(0.4,0.432]	chr6	216021	1	SSB_ADJ	SSB_ADJ:SS3_ADJ:SS5_ADJ:SSB_PROX:SS3_PROX:SS5_PROX:INTRON	HSP90AB1	ENSG00000096384.20	ENST00000353801.7:ENST00000371646.10:ENST00000371554.2	protein_coding	protein_coding	protein_coding	protein_coding	9	59	2	2.34089	2.80555	3.27021	0.000374253	1.35852e-06	0.011516	0.000582042
chr19	18852641	18852718	5246144	0	+	0.636364	(0.6,1]	chr19	554715	3	SSB_PROX	SSB_PROX:SS3_PROX:SS5_PROX:INTRON	UPF1	ENSG00000005007.13	ENST00000262803.10:ENST00000599848.5	protein_coding	protein_coding	protein_coding	protein_coding	8	48	2	2.56804	2.8048	3.04156	0.000242534	1.48237e-05	0.00871456	0.0031778
chr12	132141956	132142037	4040578	0	-	0.555556	(0.545,0.6]	chr12	414044	1	EXON_MRNA	EXON_MRNA:SSB_ADJ:SS3_ADJ:SS5_ADJ:SSB_PROX:SS3_PROX:SS5_PROX:INTRON	DDX51	ENSG00000185163.10	ENST00000397333.4:ENST00000545991.1	protein_coding	protein_coding	protein_coding	protein_coding:retained_intron	5	34	2	2.63756	2.80466	2.97177	0.00251216	0.000107522	0.0374492	0.012671
chr19	10679192	10679292	5228385	0	+	0.56	(0.545,0.6]	chr19	551119	1	SS5_ADJ	SS5_ADJ:SS5_PROX:INTRON	ILF3	ENSG00000129351.17	ENST00000449870.5:ENST00000587928.5:ENST00000407004.7:ENST00000589998.5:ENST00000590009.5:ENST00000250241.12:ENST00000590261.5:ENST00000589173.1	protein_coding	protein_coding	protein_coding	protein_coding:retained_intron	5	34	2	2.63756	2.80466	2.97177	0.00251216	0.000107522	0.0374492	0.012671
chr19	1818774	1818843	5306578	0	-	0.652174	(0.6,1]	chr19	565672	2	CDS	CDS:EXON_MRNA	REXO1	ENSG00000079313.15	ENST00000170168.9	protein_coding	protein_coding	protein_coding	protein_coding	4	24	2	2.53786	2.80274	3.06763	0.00301546	0.00201021	0.0819621	0.0415518
chr8	22614239	22614314	2764521	0	+	0.56	(0.545,0.6]	chr8	274401	3	CDS	CDS:UTR5:EXON_MRNA	CCAR2	ENSG00000158941.16	ENST00000389279.7:ENST00000520861.5:ENST00000522599.5:ENST00000521020.1	protein_coding	protein_coding	protein_coding	protein_coding:retained_intron	12	67	2	2.23452	2.80273	3.37094	0.000116805	1.78584e-06	0.013359	0.000291032
chr19	6743393	6743493	5222405	0	+	0.53	(0.5,0.545]	chr19	549774	1	SS3_ADJ	SS3_ADJ:SSB_PROX:SS3_PROX:SS5_PROX:INTRON	TRIP10	ENSG00000125733.18	ENST00000313285.12	protein_coding	protein_coding	protein_coding	protein_coding	7	47	2	2.73198	2.8015	2.87101	0.000281675	4.59989e-05	0.00950357	0.00715258
chr19	1015923	1016018	5304510	0	-	0.663158	(0.6,1]	chr19	565229	11	INTRON	INTRON	TMEM259	ENSG00000182087.14	ENST00000593068.7:ENST00000592590.6:ENST00000356663.8	protein_coding	protein_coding	protein_coding	protein_coding:nonsense_mediated_decay	5	32	2	2.48788	2.80138	3.11489	0.00137122	0.000343284	0.0271201	0.025697
chr19	2435171	2435271	5308753	0	-	0.63	(0.6,1]	chr19	566157	1	SS3_ADJ	SS3_ADJ:SS3_PROX:INTRON	LMNB2	ENSG00000176619.13	ENST00000325327.4	protein_coding	protein_coding	protein_coding	protein_coding	12	71	2	2.78556	2.80009	2.81462	8.49417e-06	3.86789e-06	0.00219234	0.000494165
chr12	6566436	6566528	3901963	0	-	0.5	(0.47,0.5]	chr12	397572	1	SS5_ADJ	SS5_ADJ:SSB_PROX:SS3_PROX:SS5_PROX:INTRON	NOP2:RP5-940J5.10	ENSG00000111641.12:ENSG00000285238.2	ENST00000537442.5:ENST00000322166.10:ENST00000399466.6:ENST00000644480.2	protein_coding	protein_coding	protein_coding	protein_coding:nonsense_mediated_decay	11	66	2	2.73323	2.79963	2.86604	0.000110378	1.85128e-06	0.00515602	0.000735147
chr17	81691346	81691446	4970353	0	+	0.7	(0.6,1]	chr17	517080	1	SS3_ADJ	SS3_ADJ:SS3_PROX:INTRON	HGS	ENSG00000185359.14	ENST00000677044.1:ENST00000329138.9:ENST00000676729.1:ENST00000678658.1	protein_coding	protein_coding	protein_coding	protein_coding:retained_intron	9	53	2	2.43337	2.79923	3.1651	0.000219159	4.81543e-06	0.00822017	0.00146436
chr17	44195699	44195799	5049130	0	-	0.56	(0.545,0.6]	chr17	528791	1	SS5_ADJ	SS5_ADJ:SSB_PROX:SS3_PROX:SS5_PROX:INTRON	ATXN7L3	ENSG00000087152.16	ENST00000587097.6:ENST00000389384.8:ENST00000454077.6:ENST00000593073.5:ENST00000587022.1	protein_coding	protein_coding	protein_coding	protein_coding:retained_intron:processed_transcript	3	22	2	2.61686	2.79888	2.98091	0.00434138	0.00430436	0.125138	0.0512945
chr19	47750807	47750907	5285183	0	+	0.67	(0.6,1]	chr19	560934	1	SS3_ADJ	SS3_ADJ:SS3_PROX:INTRON	NOP53	ENSG00000105373.19	ENST00000246802.10:ENST00000600410.5	protein_coding	protein_coding	protein_coding	protein_coding:retained_intron	10	54	2	2.61195	2.79792	2.98388	5.14219e-05	2.14251e-05	0.00420741	0.00312025
chr17	59682093	59682170	4935242	0	+	0.311688	(0.3,0.337]	chr17	513027	3	SSB_PROX	SSB_PROX:SS3_PROX:SS5_PROX:INTRON	CLTC	ENSG00000141367.12	ENST00000621829.4:ENST00000393043.5:ENST00000269122.8:ENST00000579456.5	protein_coding	protein_coding	protein_coding	protein_coding	3	22	2	2.34507	2.79778	3.25048	0.00934987	0.00183031	0.0800425	0.0780478
chr3	39407082	39407182	1078098	0	+	0.57	(0.545,0.6]	chr3	118878	1	SS5_ADJ	SS5_ADJ:SSB_PROX:SS3_PROX:SS5_PROX:INTRON	RPSA	ENSG00000168028.14	ENST00000477325.1:ENST00000475346.1:ENST00000301821.11:ENST00000458478.5:ENST00000443003.2:ENST00000444512.2	protein_coding	protein_coding	protein_coding	protein_coding:retained_intron	9	56	2	2.38227	2.79751	3.21275	0.000257057	7.43808e-06	0.0226238	0.00080578
chr22	36293863	36293963	5666374	0	-	0.61	(0.6,1]	chr22	615331	1	SS3_ADJ	SS3_ADJ:SSB_PROX:SS3_PROX:SS5_PROX:INTRON	MYH9	ENSG00000100345.22	ENST00000216181.11	protein_coding	protein_coding	protein_coding	protein_coding	4	24	2	2.41624	2.79746	3.17868	0.00376574	0.0018017	0.115883	0.0299694
chr20	63495678	63495755	5500955	0	-	0.649351	(0.6,1]	chr20	595248	2	SS5_PROX	SS5_PROX:INTRON	EEF1A2	ENSG00000101210.13	ENST00000217182.6	protein_coding	protein_coding	protein_coding	protein_coding	7	42	2	2.48788	2.79627	3.10466	0.00137122	8.43215e-06	0.025697	0.00218768
chr8	144790630	144790711	3016576	0	-	0.54321	(0.5,0.545]	chr8	294732	3	EXON_MRNA	EXON_MRNA:SS3_PROX:INTRON	RPL8	ENSG00000161016.18	ENST00000534781.1:ENST00000531975.5:ENST00000529163.5:ENST00000526668.5:ENST00000528957.6:ENST00000394920.6:ENST00000262584.7:ENST00000532702.1	protein_coding	protein_coding	protein_coding	protein_coding:retained_intron:nonsense_mediated_decay:processed_transcript	13	81	2	2.74598	2.79601	2.84605	6.59271e-06	1.65271e-06	0.000732773	0.0006798
chr19	49490032	49490090	5287693	0	+	0.62069	(0.6,1]	chr19	561741	2	UTR3	UTR3:EXON_MRNA:SS3_ADJ:SSB_PROX:SS3_PROX:SS5_PROX:INTRON	RPL13A	ENSG00000142541.18	ENST00000679106.1:ENST00000624069.3:ENST00000391857.9:ENST00000484279.5:ENST00000486930.6:ENST00000472481.5:ENST00000678146.1:ENST00000479992.5:ENST00000477613.6:ENST00000467825.2:ENST00000678187.1	protein_coding	protein_coding	protein_coding	protein_coding:retained_intron:nonsense_mediated_decay:processed_transcript	18	101	2	2.79328	2.79548	2.79768	4.6835e-07	2.48537e-07	0.000167159	0.000111776
chr4	1986702	1986802	1573600	0	-	0.7	(0.6,1]	chr4	165259	3	SS3_PROX	SS3_PROX:INTRON	NELFA	ENSG00000185049.16	ENST00000382882.9	protein_coding	protein_coding	protein_coding	protein_coding	9	52	2	2.33217	2.79482	3.25747	0.000195338	1.42114e-05	0.00760274	0.00309542
chr19	11107391	11107452	5231702	0	+	0.557377	(0.545,0.6]	chr19	551694	1	CDS	CDS:EXON_MRNA	LDLR	ENSG00000130164.14	ENST00000558518.6:ENST00000558013.5:ENST00000252444.9:ENST00000558528.1	protein_coding	protein_coding	protein_coding	protein_coding:retained_intron	12	71	2	2.7404	2.79453	2.84865	2.65788e-05	1.86921e-06	0.00197414	0.000741282
chr12	52950494	52950579	3819960	0	+	0.447059	(0.432,0.47]	chr12	385511	2	EXON_MRNA	EXON_MRNA:SS5_ADJ:SSB_PROX:SS3_PROX:SS5_PROX:INTRON	KRT18	ENSG00000111057.11	ENST00000388837.6:ENST00000388835.4:ENST00000549078.5:ENST00000548015.1	protein_coding	protein_coding	protein_coding	protein_coding:retained_intron	8	48	2	2.2315	2.79402	3.35654	0.000729613	2.78303e-05	0.0435309	0.00203919
chr19	10996393	10996480	5230813	0	+	0.689655	(0.6,1]	chr19	551515	1	SSB_ADJ	SSB_ADJ:SS3_ADJ:SS5_ADJ:SSB_PROX:SS3_PROX:SS5_PROX:INTRON	SMARCA4	ENSG00000127616.20	ENST00000643296.1:ENST00000647230.1:ENST00000645460.1:ENST00000591545.6	protein_coding	protein_coding	protein_coding	protein_coding	3	22	2	2.64176	2.79374	2.94572	0.00718241	0.00257931	0.16152	0.0377197
chr11	62853224	62853319	3691676	0	-	0.378947	(0.37,0.4]	chr11	371797	3	EXON_MRNA	EXON_MRNA:EXON_LNCRNA:SSB_PROX:SS3_PROX:SS5_PROX:INTRON	SNHG1	ENSG00000255717.7	ENST00000539921.6:ENST00000538654.6:ENST00000537068.5:ENST00000541578.6:ENST00000537024.6:ENST00000663967.1:ENST00000660547.1:ENST00000537869.5:ENST00000664307.1:ENST00000656268.1:ENST00000663237.1:ENST00000544550.6:ENST00000671236.1:ENST00000653690.1:ENST00000661936.1:ENST00000539975.5:ENST00000545920.2:ENST00000537965.6:ENST00000662400.1:ENST00000663092.1:ENST00000545440.5:ENST00000541615.5:ENST00000538266.5:ENST00000540865.5	lncRNA	retained_intron	lncRNA	retained_intron:lncRNA	13	71	2	1.53707	2.79373	4.0504	0.00554645	2.49122e-09	0.0600672	5.20423e-06
chr16	84778794	84778894	4743453	0	+	0.55	(0.545,0.6]	chr16	485932	1	SS3_ADJ	SS3_ADJ:SS3_PROX:INTRON	USP10	ENSG00000103194.16	ENST00000219473.12:ENST00000570191.5:ENST00000563048.5	protein_coding	protein_coding	protein_coding	protein_coding:nonsense_mediated_decay	9	58	2	2.06464	2.79311	3.52158	0.00225073	8.47938e-08	0.0346894	7.28198e-05
chr16	28828711	28828805	4680949	0	+	0.425532	(0.4,0.432]	chr16	479056	14	INTRON	INTRON	ATXN2L	ENSG00000168488.19	ENST00000336783.9:ENST00000568266.5	protein_coding	protein_coding	protein_coding	protein_coding	7	37	2	1.77003	2.79307	3.81612	0.0104846	4.26794e-05	0.191941	0.00275823
chr10	30343817	30343916	3402795	0	-	0.484848	(0.47,0.5]	chr10	335980	18	INTRON	INTRON	MTPAP	ENSG00000107951.15	ENST00000263063.9:ENST00000417581.1:ENST00000421701.1	protein_coding	protein_coding	protein_coding	protein_coding	2	18	2	2.78559	2.79183	2.79808	0.0117235	0.00884152	0.195602	0.0773526
chr5	146271058	146271158	1875500	0	+	0.48	(0.47,0.5]	chr5	190770	1	SS5_ADJ	SS5_ADJ:SSB_PROX:SS3_PROX:SS5_PROX:INTRON	RP11-449H3.3:RBM27	ENSG00000275740.1:ENSG00000091009.8	ENST00000506502.2:ENST00000265271.7	protein_coding	protein_coding	protein_coding	protein_coding	2	18	2	2.78559	2.79183	2.79808	0.0117235	0.00884152	0.195602	0.0773526
chr11	65965601	65965701	3573923	0	+	0.58	(0.545,0.6]	chr11	355599	1	SS3_ADJ	SS3_ADJ:SSB_PROX:SS3_PROX:SS5_PROX:INTRON	SART1	ENSG00000175467.15	ENST00000312397.10	protein_coding	protein_coding	protein_coding	protein_coding	6	41	2	2.7769	2.7913	2.80571	0.000340337	0.000213961	0.0271201	0.00807438
chr6	159785325	159785385	2392866	0	-	0.333333	(0.3,0.337]	chr6	240208	1	SS5_ADJ	SS5_ADJ:SSB_PROX:SS3_PROX:SS5_PROX:INTRON	TCP1	ENSG00000120438.12	ENST00000321394.12:ENST00000420894.6:ENST00000392168.6:ENST00000543532.5:ENST00000467544.2	protein_coding	protein_coding	protein_coding	protein_coding:retained_intron:processed_transcript	4	25	2	2.60403	2.79094	2.97786	0.00435756	0.00131688	0.0644567	0.051816
chr16	85654693	85654793	4749007	0	+	0.65	(0.6,1]	chr16	486053	1	SS3_ADJ	SS3_ADJ:SSB_PROX:SS3_PROX:SS5_PROX:INTRON	GSE1	ENSG00000131149.19	ENST00000253458.12	protein_coding	protein_coding	protein_coding	protein_coding	5	27	2	2.40305	2.79087	3.17868	0.0018017	0.00150536	0.0686432	0.0299694
chr10	119064303	119064402	3492183	0	-	0.474747	(0.47,0.5]	chr10	345004	26	INTRON	INTRON	EIF3A	ENSG00000107581.13	ENST00000369144.8:ENST00000541549.2	protein_coding	protein_coding	protein_coding	protein_coding	5	24	2	1.58681	2.79037	3.99393	0.0222228	0.00544944	0.137301	0.135757
chr17	82092596	82092689	5105938	0	-	0.688172	(0.6,1]	chr17	537276	1	SSB_ADJ	SSB_ADJ:SS3_ADJ:SS5_ADJ:SSB_PROX:SS3_PROX:SS5_PROX:INTRON	FASN	ENSG00000169710.9	ENST00000306749.4	protein_coding	protein_coding	protein_coding	protein_coding	8	35	2	1.8704	2.78982	3.70925	0.0046107	8.97115e-05	0.130186	0.0045111
chr10	100286285	100286357	3476531	0	-	0.472222	(0.47,0.5]	chr10	343197	2	UTR5	UTR5:EXON_MRNA:EXON_LNCRNA:SS3_ADJ:SSB_PROX:SS3_PROX:SS5_PROX:INTRON	BLOC1S2	ENSG00000196072.12	ENST00000370372.7:ENST00000441611.5:ENST00000361832.2	protein_coding	protein_coding	protein_coding	protein_coding:processed_transcript	3	23	2	2.16937	2.78913	3.4089	0.0179046	0.000728416	0.116925	0.0435309
chr17	7309414	7309514	4854780	0	+	0.4	(0.37,0.4]	chr17	502758	4	SS3_PROX	SS3_PROX:INTRON	EIF5A	ENSG00000132507.18	ENST00000336452.11:ENST00000576930.5:ENST00000572815.5:ENST00000336458.13:ENST00000419711.6:ENST00000573714.5:ENST00000416016.2	protein_coding	protein_coding	protein_coding	protein_coding	3	22	2	2.66944	2.78912	2.90881	0.00572811	0.00357427	0.112542	0.0609004
chr5	138558842	138558935	2019844	0	-	0.387097	(0.37,0.4]	chr5	204041	3	EXON_MRNA	EXON_MRNA:SS3_PROX:INTRON	HSPA9	ENSG00000113013.16	ENST00000678384.1:ENST00000677066.1:ENST00000649692.2:ENST00000678551.1:ENST00000524109.2:ENST00000507115.6	protein_coding	protein_coding	protein_coding	protein_coding:retained_intron:processed_transcript	3	22	2	2.66944	2.78912	2.90881	0.00572811	0.00357427	0.112542	0.0609004
chr16	28826533	28826605	4680925	0	+	0.333333	(0.3,0.337]	chr16	479050	3	EXON_MRNA	EXON_MRNA:SSB_PROX:SS3_PROX:SS5_PROX:INTRON	ATXN2L	ENSG00000168488.19	ENST00000336783.9:ENST00000562867.5:ENST00000568266.5:ENST00000564656.5	protein_coding	protein_coding	protein_coding	protein_coding:retained_intron	3	17	2	1.74589	2.78841	3.83092	0.0347298	0.00934567	0.185473	0.179686
chr19	58547511	58547558	5301671	0	+	0.638298	(0.6,1]	chr19	564613	1	SSB_ADJ	SSB_ADJ:SS3_ADJ:SS5_ADJ:SSB_PROX:SS3_PROX:SS5_PROX:INTRON	TRIM28	ENSG00000130726.12	ENST00000253024.10:ENST00000594806.5:ENST00000341753.10:ENST00000597618.5	protein_coding	protein_coding	protein_coding	protein_coding:retained_intron	14	77	2	2.51817	2.78836	3.05855	1.12889e-05	9.13598e-07	0.00266279	0.000174382
chr19	1011992	1012065	5304465	0	-	0.780822	(0.6,1]	chr19	565211	1	SSB_ADJ	SSB_ADJ:SS3_ADJ:SS5_ADJ:SSB_PROX:SS3_PROX:SS5_PROX:INTRON	TMEM259	ENSG00000182087.14	ENST00000593068.7:ENST00000592590.6:ENST00000592618.5:ENST00000356663.8:ENST00000589055.3	protein_coding	protein_coding	protein_coding	protein_coding:retained_intron:nonsense_mediated_decay	35	163	2	2.07627	2.78831	3.50036	2.53173e-06	4.40048e-11	0.000906441	1.29308e-07
chr19	55406514	55406614	5381315	0	-	0.47	(0.432,0.47]	chr19	579615	3	SS5_PROX	SS5_PROX:INTRON	UBE2S	ENSG00000108106.14	ENST00000264552.14:ENST00000587845.5:ENST00000589978.1	protein_coding	protein_coding	protein_coding	protein_coding	13	78	2	1.73424	2.78776	3.84127	0.0022842	1.5146e-09	0.0350723	3.47916e-06
chr1	228083340	228083426	250721	0	+	0.639535	(0.6,1]	chr1	30371	4	EXON_LNCRNA	EXON_LNCRNA:SS5_PROX:INTRON	ARF1	ENSG00000143761.16	ENST00000540651.5:ENST00000272102.10:ENST00000470558.5:ENST00000477451.5	protein_coding	protein_coding	protein_coding	protein_coding:processed_transcript	6	35	2	2.67659	2.78681	2.89704	0.000654634	0.000261913	0.0228225	0.0162866
chr19	38847015	38847115	5355442	0	-	0.53	(0.5,0.545]	chr19	574195	3	SS5_PROX	SS5_PROX:INTRON	HNRNPL	ENSG00000104824.18	ENST00000221419.10:ENST00000647557.1:ENST00000388749.7:ENST00000601449.5:ENST00000600873.5:ENST00000598985.5:ENST00000601047.5:ENST00000600233.5:ENST00000601813.1:ENST00000600741.1	protein_coding	protein_coding	protein_coding	protein_coding:retained_intron:nonsense_mediated_decay	3	24	2	2.59432	2.78679	2.97926	0.00560823	0.00304479	0.138545	0.0418334
chr22	36300264	36300364	5666447	0	-	0.62	(0.6,1]	chr22	615363	1	SS3_ADJ	SS3_ADJ:SSB_PROX:SS3_PROX:SS5_PROX:INTRON	MYH9	ENSG00000100345.22	ENST00000216181.11	protein_coding	protein_coding	protein_coding	protein_coding	3	21	2	2.44242	2.78585	3.12929	0.00648809	0.00333458	0.108981	0.0659483
chr16	28379880	28379975	4793771	0	-	0.610526	(0.6,1]	chr16	493676	1	SSB_ADJ	SSB_ADJ:SS3_ADJ:SS5_ADJ:SSB_PROX:SS3_PROX:SS5_PROX:INTRON	EIF3CL	ENSG00000205609.13	ENST00000398944.7	protein_coding	protein_coding	protein_coding	protein_coding	16	89	2	2.36238	2.78516	3.20794	1.85894e-05	3.16886e-08	0.00155793	3.46626e-05
chr1	1640947	1641047	273831	0	-	0.65	(0.6,1]	chr1	33180	1	SS5_ADJ	SS5_ADJ:SSB_PROX:SS3_PROX:SS5_PROX:INTRON	CDK11B	ENSG00000248333.9	ENST00000341832.11:ENST00000407249.7:ENST00000340677.9:ENST00000611150.3	protein_coding	protein_coding	protein_coding	protein_coding:nonsense_mediated_decay	6	37	2	2.45482	2.78485	3.11489	0.000521295	0.000343284	0.0271201	0.0141795
chr19	649502	649590	5303585	0	-	0.670455	(0.6,1]	chr19	564972	7	EXON_MRNA	EXON_MRNA:SS5_ADJ:SS5_PROX:INTRON	RNF126	ENSG00000070423.18	ENST00000292363.10:ENST00000586749.1:ENST00000589762.5	protein_coding	protein_coding	protein_coding	protein_coding:retained_intron	8	42	2	2.52359	2.78437	3.04516	0.000265756	0.000108498	0.0127081	0.00920087
chr12	6538000	6538096	3770965	0	+	0.5625	(0.545,0.6]	chr12	381063	1	SSB_ADJ	SSB_ADJ:SS3_ADJ:SS5_ADJ:SSB_PROX:SS3_PROX:SS5_PROX:INTRON	GAPDH	ENSG00000111640.15	ENST00000229239.10:ENST00000396861.5:ENST00000396859.5:ENST00000466525.1:ENST00000396858.5:ENST00000619601.1	protein_coding	protein_coding	protein_coding	protein_coding:retained_intron	21	131	2	2.65084	2.783	2.91515	5.13692e-07	1.82555e-08	0.000285129	1.04671e-05
chr19	2244860	2244941	5214520	0	+	0.654321	(0.6,1]	chr19	548393	2	EXON_MRNA	EXON_MRNA:SS5_ADJ:SS5_PROX:INTRON	SF3A2	ENSG00000104897.10	ENST00000221494.10:ENST00000589118.5:ENST00000592839.6	protein_coding	protein_coding	protein_coding	protein_coding:retained_intron	4	24	2	2.28342	2.7826	3.28178	0.00704159	0.00108071	0.16152	0.0219201
chr17	7309114	7309214	4854777	0	+	0.64	(0.6,1]	chr17	502758	1	SS3_PROX	SS3_PROX:INTRON	EIF5A	ENSG00000132507.18	ENST00000336452.11:ENST00000576930.5:ENST00000572815.5:ENST00000336458.13:ENST00000419711.6:ENST00000573714.5:ENST00000416016.2	protein_coding	protein_coding	protein_coding	protein_coding	3	20	2	2.7483	2.78218	2.81605	0.00853135	0.00265468	0.0949758	0.0760686
chr19	3577789	3577880	5217599	0	+	0.725275	(0.6,1]	chr19	548947	3	SS3_PROX	SS3_PROX:INTRON	HMG20B	ENSG00000064961.19	ENST00000333651.11:ENST00000488973.6	protein_coding	protein_coding	protein_coding	protein_coding:retained_intron	3	20	2	2.7483	2.78218	2.81605	0.00853135	0.00265468	0.0949758	0.0760686
chr18	49491833	49491933	5195439	0	-	0.48	(0.47,0.5]	chr18	545566	1	SS3_ADJ	SS3_ADJ:SSB_PROX:SS3_PROX:SS5_PROX:INTRON	RPL17	ENSG00000265681.8	ENST00000580261.6:ENST00000581373.5:ENST00000579248.5:ENST00000578532.5:ENST00000617346.4:ENST00000583036.5:ENST00000615479.4:ENST00000578528.1:ENST00000579495.1:ENST00000582782.5:ENST00000581305.1	protein_coding	protein_coding	protein_coding	protein_coding:retained_intron	19	119	2	2.47874	2.78184	3.08493	5.44663e-06	3.64966e-09	0.00062996	6.81166e-06
chr3	52409613	52409708	1282956	0	-	0.642105	(0.6,1]	chr3	139989	1	SSB_ADJ	SSB_ADJ:SS3_ADJ:SS5_ADJ:SSB_PROX:SS3_PROX:SS5_PROX:INTRON	BAP1	ENSG00000163930.10	ENST00000460680.6:ENST00000296288.9	protein_coding	protein_coding	protein_coding	protein_coding	5	31	2	2.15664	2.78179	3.40694	0.00732784	4.61269e-05	0.0706937	0.00715258
chr22	30580570	30580635	5659266	0	-	0.584615	(0.545,0.6]	chr22	614563	1	CDS	CDS:EXON_MRNA	PES1	ENSG00000100029.18	ENST00000354694.12	protein_coding	protein_coding	protein_coding	protein_coding	15	87	2	2.5141	2.78173	3.04936	4.57986e-06	9.38015e-07	0.00140994	0.000178189
chrX	153694446	153694532	5785329	0	+	0.709302	(0.6,1]	chrX	628539	1	SSB_ADJ	SSB_ADJ:SS3_ADJ:SS5_ADJ:SSB_PROX:SS3_PROX:SS5_PROX:INTRON	SLC6A8	ENSG00000130821.17	ENST00000253122.10:ENST00000430077.6	protein_coding	protein_coding	protein_coding	protein_coding	5	31	2	2.24685	2.78143	3.31601	0.00481875	8.95798e-05	0.0557045	0.0111752
chr17	82088876	82088968	5105891	0	-	0.75	(0.6,1]	chr17	537247	1	SSB_ADJ	SSB_ADJ:SS3_ADJ:SS5_ADJ:SSB_PROX:SS3_PROX:SS5_PROX:INTRON	FASN	ENSG00000169710.9	ENST00000306749.4	protein_coding	protein_coding	protein_coding	protein_coding	14	77	2	2.27026	2.7814	3.29255	4.32856e-05	2.28781e-07	0.00278924	0.000157055
chr1	2304685	2304785	2511	0	+	0.67	(0.6,1]	chr1	527	1	SS5_PROX	SS5_PROX:INTRON	SKI	ENSG00000157933.10	ENST00000378536.5	protein_coding	protein_coding	protein_coding	protein_coding	7	33	2	1.78101	2.78121	3.78141	0.01105	5.53126e-05	0.195565	0.00324464
chr19	54457096	54457171	5295093	0	+	0.693333	(0.6,1]	chr19	563395	2	SS5_PROX	SS5_PROX:INTRON	LENG8	ENSG00000167615.17	ENST00000326764.10:ENST00000376514.6:ENST00000610347.1	protein_coding	protein_coding	protein_coding	protein_coding	8	35	2	1.77946	2.78044	3.78141	0.00745653	5.53126e-05	0.165885	0.00324464
chr14	39176595	39176695	4215902	0	+	0.27	[0,0.3]	chr14	429352	1	SS5_ADJ	SS5_ADJ:SS5_PROX:INTRON	PNN	ENSG00000100941.9	ENST00000553331.5:ENST00000556530.1:ENST00000216832.9	protein_coding	protein_coding	protein_coding	protein_coding	3	20	2	2.75966	2.78021	2.80076	0.00900271	0.0025419	0.0933083	0.0784126
chr17	1684371	1684471	4979825	0	-	0.78	(0.6,1]	chr17	518702	1	SS5_ADJ	SS5_ADJ:SS5_PROX:INTRON	PRPF8	ENSG00000174231.17	ENST00000304992.11:ENST00000571346.1	protein_coding	protein_coding	protein_coding	protein_coding:retained_intron	20	110	2	2.705	2.77996	2.85491	5.37249e-07	5.55405e-08	0.000122916	5.40247e-05
chr22	38299214	38299304	5669185	0	-	0.577778	(0.545,0.6]	chr22	615870	3	SS3_PROX	SS3_PROX:INTRON	CSNK1E	ENSG00000213923.13	ENST00000396832.6:ENST00000431611.5:ENST00000405675.7:ENST00000612795.2	protein_coding	protein_coding	protein_coding	protein_coding:nonsense_mediated_decay	4	28	2	2.39017	2.77973	3.16929	0.00250198	0.002211	0.092149	0.0344328
chr20	3801823	3801902	5390162	0	+	0.607595	(0.6,1]	chr20	580716	1	SSB_ADJ	SSB_ADJ:SS3_ADJ:SS5_ADJ:SSB_PROX:SS3_PROX:SS5_PROX:INTRON	CDC25B	ENSG00000101224.18	ENST00000245960.10	protein_coding	protein_coding	protein_coding	protein_coding	9	47	2	1.98604	2.77964	3.57324	0.00117223	1.24486e-05	0.0233186	0.00284564
chr19	10680172	10680245	5228398	0	+	0.547945	(0.545,0.6]	chr19	551126	3	SSB_PROX	SSB_PROX:SS3_PROX:SS5_PROX:INTRON	ILF3	ENSG00000129351.17	ENST00000449870.5:ENST00000587928.5:ENST00000407004.7:ENST00000589998.5:ENST00000250241.12:ENST00000590261.5:ENST00000589173.1	protein_coding	protein_coding	protein_coding	protein_coding:retained_intron	7	50	2	2.26489	2.77946	3.29402	0.00276878	3.62558e-06	0.0967956	0.000476146
chr19	38844204	38844304	5355407	0	-	0.56	(0.545,0.6]	chr19	574176	1	SS3_PROX	SS3_PROX:INTRON	HNRNPL	ENSG00000104824.18	ENST00000221419.10:ENST00000647557.1:ENST00000388749.7:ENST00000601449.5:ENST00000600873.5:ENST00000598985.5:ENST00000601047.5:ENST00000600233.5:ENST00000601813.1	protein_coding	protein_coding	protein_coding	protein_coding:retained_intron:nonsense_mediated_decay	7	42	2	2.41157	2.77945	3.14733	0.000478453	0.000128752	0.0339861	0.00578441
chr3	184303062	184303162	1207157	0	+	0.51	(0.5,0.545]	chr3	131686	1	SS5_ADJ	SS5_ADJ:SSB_PROX:SS3_PROX:SS5_PROX:INTRON	PSMD2	ENSG00000175166.17	ENST00000310118.9:ENST00000460628.1	protein_coding	protein_coding	protein_coding	protein_coding:retained_intron	5	31	2	1.90466	2.77886	3.65305	0.00973808	0.000177282	0.0823834	0.0177294
chr4	186631321	186631419	1730776	0	-	0.561224	(0.545,0.6]	chr4	177406	22	INTRON	INTRON	FAT1	ENSG00000083857.14	ENST00000441802.7	protein_coding	protein_coding	protein_coding	protein_coding	7	45	2	2.53091	2.77843	3.02595	0.0010089	1.30792e-05	0.0213429	0.00295584
chr17	7308675	7308775	4854772	0	+	0.5	(0.47,0.5]	chr17	502756	1	SS5_PROX	SS5_PROX:INTRON	EIF5A	ENSG00000132507.18	ENST00000336452.11:ENST00000576930.5:ENST00000572815.5:ENST00000336458.13:ENST00000419711.6:ENST00000573714.5:ENST00000416016.2	protein_coding	protein_coding	protein_coding	protein_coding	3	23	2	2.28015	2.77831	3.27647	0.0118197	0.0014485	0.0914757	0.0670415
chr11	10799839	10799922	3653113	0	-	0.385542	(0.37,0.4]	chr11	366218	2	EXON_MRNA	EXON_MRNA:SS3_ADJ:SSB_PROX:SS3_PROX:SS5_PROX:INTRON	EIF4G2	ENSG00000110321.19	ENST00000525681.6:ENST00000339995.11:ENST00000532383.5:ENST00000396525.7:ENST00000534272.1	protein_coding	protein_coding	protein_coding	protein_coding:retained_intron:processed_transcript	13	81	2	2.45455	2.77701	3.09947	2.89524e-05	3.63352e-07	0.0021088	0.000221274
chr11	66059100	66059145	3574196	0	+	0.577778	(0.545,0.6]	chr11	355716	1	SSB_ADJ	SSB_ADJ:SS3_ADJ:SS5_ADJ:SSB_PROX:SS3_PROX:SS5_PROX:INTRON	SF3B2	ENSG00000087365.16	ENST00000528302.5:ENST00000322535.11:ENST00000529994.1	protein_coding	protein_coding	protein_coding	protein_coding:retained_intron	2	17	2	2.72974	2.77682	2.8239	0.0115027	0.0104478	0.191509	0.0901198
chr16	30667974	30668059	4684137	0	+	0.576471	(0.545,0.6]	chr16	479992	4	SS5_PROX	SS5_PROX:INTRON	FBRS	ENSG00000156860.16	ENST00000356166.11	protein_coding	protein_coding	protein_coding	protein_coding	2	17	2	2.72974	2.77682	2.8239	0.0115027	0.0104478	0.191509	0.0901198
chr19	14151715	14151794	5330888	0	-	0.556962	(0.545,0.6]	chr19	570909	1	SSB_PROX	SSB_PROX:SS3_PROX:SS5_PROX:INTRON	ADGRL1	ENSG00000072071.16	ENST00000340736.10	protein_coding	protein_coding	protein_coding	protein_coding	2	17	2	2.72974	2.77682	2.8239	0.0115027	0.0104478	0.191509	0.0901198
chr20	17624275	17624375	5461467	0	-	0.56	(0.545,0.6]	chr20	589764	3	SS5_PROX	SS5_PROX:INTRON	RRBP1	ENSG00000125844.16	ENST00000246043.8:ENST00000377813.6	protein_coding	protein_coding	protein_coding	protein_coding	2	17	2	2.72974	2.77682	2.8239	0.0115027	0.0104478	0.191509	0.0901198
chr1	35188590	35188668	322715	0	-	0.487179	(0.47,0.5]	chr1	40817	1	SS5_PROX	SS5_PROX:INTRON	SFPQ	ENSG00000116560.11	ENST00000470472.5:ENST00000357214.6	protein_coding	protein_coding	protein_coding	protein_coding:nonsense_mediated_decay	5	35	2	2.67191	2.77682	2.88172	0.000750149	0.000658212	0.0442795	0.0163134
chr3	53233474	53233574	1287923	0	-	0.4	(0.37,0.4]	chr3	140693	2	SS3_PROX	SS3_PROX:INTRON	TKT	ENSG00000163931.16	ENST00000423525.6:ENST00000423516.5:ENST00000450814.6:ENST00000296289.10:ENST00000469678.1:ENST00000472528.5	protein_coding	protein_coding	protein_coding	protein_coding:nonsense_mediated_decay	4	26	2	2.33501	2.77672	3.21843	0.00511926	0.00143422	0.134287	0.0266844
chr19	47750286	47750386	5285176	0	+	0.6	(0.545,0.6]	chr19	560930	1	SS5_ADJ	SS5_ADJ:SS5_PROX:INTRON	NOP53	ENSG00000105373.19	ENST00000246802.10:ENST00000600410.5	protein_coding	protein_coding	protein_coding	protein_coding:retained_intron	6	40	2	2.23419	2.77644	3.31868	0.0048606	6.43578e-06	0.0559907	0.00180287
chr1	11071488	11071586	285115	0	-	0.561224	(0.545,0.6]	chr1	34893	1	INTRON	INTRON	EXOSC10	ENSG00000171824.14	ENST00000376936.9:ENST00000474216.5	protein_coding	protein_coding	protein_coding	protein_coding:retained_intron	3	22	2	2.23749	2.77636	3.31523	0.014265	0.00123251	0.103717	0.0616163
chr11	62560754	62560854	3689512	0	-	0.55	(0.545,0.6]	chr11	371011	3	SS3_PROX	SS3_PROX:INTRON	EEF1G	ENSG00000254772.10	ENST00000329251.5:ENST00000525340.5	protein_coding	protein_coding	protein_coding	protein_coding:retained_intron	3	22	2	2.23749	2.77636	3.31523	0.014265	0.00123251	0.103717	0.0616163
chr22	50281289	50281359	5683819	0	-	0.771429	(0.6,1]	chr22	617975	1	SS5_ADJ	SS5_ADJ:SSB_PROX:SS3_PROX:SS5_PROX:INTRON	PLXNB2	ENSG00000196576.16	ENST00000359337.9:ENST00000449103.5	protein_coding	protein_coding	protein_coding	protein_coding	12	54	2	1.84254	2.77628	3.71002	0.0017388	1.57341e-06	0.0753955	0.000264199
chr19	1439087	1439185	5212966	0	+	0.540816	(0.5,0.545]	chr19	548097	3	EXON_MRNA	EXON_MRNA:SS5_PROX:INTRON	RPS15	ENSG00000115268.10	ENST00000233609.8:ENST00000586686.6:ENST00000592588.7:ENST00000592623.5:ENST00000593052.5:ENST00000592700.2:ENST00000585665.2	protein_coding	protein_coding	protein_coding	protein_coding:retained_intron	10	60	2	2.38374	2.77572	3.16771	0.000113938	1.06636e-05	0.0131571	0.00105107
chr12	52900966	52901058	3951530	0	-	0.434783	(0.432,0.47]	chr12	403214	3	SSB_PROX	SSB_PROX:SS3_PROX:SS5_PROX:INTRON	KRT8	ENSG00000170421.12	ENST00000552551.5:ENST00000293308.11:ENST00000546897.5:ENST00000549176.1	protein_coding	protein_coding	protein_coding	protein_coding:retained_intron	4	29	2	2.47912	2.77545	3.07178	0.00514623	0.000369367	0.0574624	0.0284354
chr17	2696359	2696433	4984223	0	-	0.783784	(0.6,1]	chr17	519097	1	SS5_ADJ	SS5_ADJ:SSB_PROX:SS3_PROX:SS5_PROX:INTRON	CLUH	ENSG00000132361.18	ENST00000435359.5:ENST00000651024.2:ENST00000575624.1	protein_coding	protein_coding	protein_coding	protein_coding:retained_intron	5	31	2	2.33175	2.77535	3.21895	0.00316802	0.000174921	0.0425371	0.0175935
chr12	56110035	56110122	3823881	0	+	0.551724	(0.545,0.6]	chr12	386588	1	SSB_PROX	SSB_PROX:SS3_PROX:SS5_PROX:INTRON	PA2G4	ENSG00000170515.14	ENST00000552766.5:ENST00000303305.11:ENST00000552528.1	protein_coding	protein_coding	protein_coding	protein_coding:retained_intron	7	45	2	2.29504	2.77535	3.25565	0.00131694	1.12083e-05	0.0251746	0.00265007
chr10	103350606	103350706	3481010	0	-	0.75	(0.6,1]	chr10	343849	1	SS5_ADJ	SS5_ADJ:SS5_PROX:INTRON	PCGF6	ENSG00000156374.16	ENST00000369847.4:ENST00000647574.1	protein_coding	protein_coding	protein_coding	protein_coding:nonsense_mediated_decay	4	26	2	2.33138	2.77516	3.21895	0.010298	0.000174921	0.085505	0.0175935
chr6	158782032	158782131	2391347	0	-	0.545455	(0.5,0.545]	chr6	240045	52	INTRON	INTRON	EZR	ENSG00000092820.18	ENST00000337147.11:ENST00000392177.8:ENST00000367075.4	protein_coding	protein_coding	protein_coding	protein_coding	15	84	2	2.58731	2.77414	2.96098	9.94017e-06	1.01361e-06	0.00101157	0.000474256
chr19	1012673	1012740	5304474	0	-	0.671642	(0.6,1]	chr19	565216	1	SS3_PROX	SS3_PROX:INTRON	TMEM259	ENSG00000182087.14	ENST00000593068.7:ENST00000592590.6:ENST00000356663.8:ENST00000589055.3:ENST00000589831.1	protein_coding	protein_coding	protein_coding	protein_coding:retained_intron:nonsense_mediated_decay	4	26	2	2.54553	2.77413	3.00273	0.00408881	0.000676669	0.0498303	0.0419227
chr16	23687368	23687468	4671548	0	+	0.52	(0.5,0.545]	chr16	478213	1	SS3_ADJ	SS3_ADJ:SS3_PROX:INTRON	PLK1	ENSG00000166851.15	ENST00000300093.9	protein_coding	protein_coding	protein_coding	protein_coding	7	47	2	1.98051	2.77376	3.56701	0.00685378	5.58283e-07	0.0688836	0.00030202
chr17	82088662	82088760	5105888	0	-	0.765306	(0.6,1]	chr17	537245	1	SS5_ADJ	SS5_ADJ:SSB_PROX:SS3_PROX:SS5_PROX:INTRON	FASN	ENSG00000169710.9	ENST00000306749.4	protein_coding	protein_coding	protein_coding	protein_coding	31	157	2	2.5115	2.77374	3.03599	3.75325e-08	3.75931e-09	3.96042e-05	3.17504e-06
chr3	184300544	184300644	1207126	0	+	0.42	(0.4,0.432]	chr3	131667	1	SS5_PROX	SS5_PROX:INTRON	PSMD2	ENSG00000175166.17	ENST00000487475.5:ENST00000310118.9:ENST00000433010.5	protein_coding	protein_coding	protein_coding	protein_coding:retained_intron:nonsense_mediated_decay	4	26	2	2.42671	2.77372	3.12074	0.00316745	0.00228526	0.107265	0.0350723
chr16	28725312	28725412	4680617	0	+	0.46	(0.432,0.47]	chr16	478984	3	SS5_PROX	SS5_PROX:INTRON	EIF3C	ENSG00000184110.15	ENST00000331666.11:ENST00000566866.5:ENST00000565932.5	protein_coding	protein_coding	protein_coding	protein_coding:retained_intron	4	29	2	2.39137	2.77348	3.15559	0.00263575	0.00211894	0.0949758	0.0333927
chr1	67686349	67686428	103780	0	+	0.620253	(0.6,1]	chr1	12956	1	CDS	CDS:EXON_MRNA:SS3_ADJ:SSB_PROX:SS3_PROX:SS5_PROX:INTRON	GADD45A	ENSG00000116717.13	ENST00000370986.9:ENST00000460575.1:ENST00000617962.2:ENST00000484245.1	protein_coding	protein_coding	protein_coding	protein_coding:retained_intron	14	77	2	2.42616	2.77339	3.12062	2.73113e-05	4.77127e-07	0.0048691	0.000113011
chr6	44250699	44250781	2112174	0	+	0.378049	(0.37,0.4]	chr6	215999	1	SSB_PROX	SSB_PROX:SS3_PROX:SS5_PROX:INTRON	HSP90AB1	ENSG00000096384.20	ENST00000353801.7:ENST00000371646.10:ENST00000371554.2	protein_coding	protein_coding	protein_coding	protein_coding	5	34	2	2.67246	2.77202	2.87158	0.000844544	0.000694903	0.0483046	0.0169414
chr6	33321197	33321289	2267534	0	-	0.586957	(0.545,0.6]	chr6	228797	6	CDS	CDS:EXON_MRNA:INTRON	DAXX	ENSG00000204209.13	ENST00000266000.10:ENST00000374542.10:ENST00000468536.5	protein_coding	protein_coding	protein_coding	protein_coding:processed_transcript	7	43	2	2.16913	2.77154	3.37395	0.00219166	2.51164e-05	0.0863652	0.001917
chr20	62306870	62306961	5443172	0	+	0.615385	(0.6,1]	chr20	587387	1	SSB_PROX	SSB_PROX:SS3_PROX:SS5_PROX:INTRON	ADRM1	ENSG00000130706.13	ENST00000491935.5:ENST00000620230.4:ENST00000253003.7	protein_coding	protein_coding	protein_coding	protein_coding	22	112	2	2.59392	2.77142	2.94893	2.2332e-07	1.4395e-07	0.000109103	6.51828e-05
chr8	143931234	143931333	3014112	0	-	0.666667	(0.6,1]	chr8	293988	3	SS5_PROX	SS5_PROX:INTRON	PLEC	ENSG00000178209.16	ENST00000527303.2:ENST00000356346.7:ENST00000345136.8:ENST00000527096.5	protein_coding	protein_coding	protein_coding	protein_coding	43	228	2	2.66181	2.77078	2.87975	3.89731e-09	3.74896e-11	3.18671e-06	2.15292e-07
chr16	88714759	88714837	4751841	0	+	0.666667	(0.6,1]	chr16	486433	1	SSB_ADJ	SSB_ADJ:SS3_ADJ:SS5_ADJ:SSB_PROX:SS3_PROX:SS5_PROX:INTRON	CTU2	ENSG00000174177.13	ENST00000312060.9:ENST00000453996.7	protein_coding	protein_coding	protein_coding	protein_coding	4	26	2	2.41192	2.7706	3.12929	0.00333458	0.00208343	0.108981	0.0329425
chr19	47751590	47751690	5285192	0	+	0.6	(0.545,0.6]	chr19	560940	1	SS5_ADJ	SS5_ADJ:SS5_PROX:INTRON	NOP53	ENSG00000105373.19	ENST00000246802.10:ENST00000600410.5	protein_coding	protein_coding	protein_coding	protein_coding:retained_intron	10	61	2	2.67096	2.7703	2.86964	0.000107354	3.72882e-06	0.00512594	0.00121165
chrX	153952413	153952513	5911816	0	-	0.69	(0.6,1]	chrX	639733	1	SS5_ADJ	SS5_ADJ:SSB_PROX:SS3_PROX:SS5_PROX:INTRON	HCFC1	ENSG00000172534.14	ENST00000310441.12	protein_coding	protein_coding	protein_coding	protein_coding	5	22	2	1.67995	2.77003	3.86011	0.0162407	0.00843856	0.175094	0.112159
chr19	18851834	18851934	5246135	0	+	0.69	(0.6,1]	chr19	554710	3	SS3_PROX	SS3_PROX:INTRON	UPF1	ENSG00000005007.13	ENST00000262803.10:ENST00000599848.5:ENST00000600868.5:ENST00000600012.5	protein_coding	protein_coding	protein_coding	protein_coding:processed_transcript	11	62	2	2.52801	2.76971	3.01141	0.000107772	1.16096e-06	0.00512594	0.000517443
chr11	62595991	62596009	3689869	0	-	0.611111	(0.6,1]	chr11	371114	1	SS5_ADJ	SS5_ADJ:SSB_PROX:SS3_PROX:SS5_PROX:INTRON	MTA2	ENSG00000149480.7	ENST00000278823.7:ENST00000524902.5:ENST00000527204.5:ENST00000531179.1	protein_coding	protein_coding	protein_coding	protein_coding:retained_intron	4	24	2	1.84626	2.76955	3.69285	0.0255378	0.000164255	0.148355	0.0169152
chr17	7309314	7309414	4854779	0	+	0.46	(0.432,0.47]	chr17	502758	3	SS3_PROX	SS3_PROX:INTRON	EIF5A	ENSG00000132507.18	ENST00000336452.11:ENST00000576930.5:ENST00000572815.5:ENST00000336458.13:ENST00000419711.6:ENST00000573714.5:ENST00000416016.2	protein_coding	protein_coding	protein_coding	protein_coding	3	23	2	2.38309	2.76934	3.15559	0.00779712	0.00263575	0.0949758	0.0733528
chr16	89741266	89741366	4847386	0	-	0.49	(0.47,0.5]	chr16	501180	4	SS3_PROX	SS3_PROX:INTRON	FANCA	ENSG00000187741.15	ENST00000389301.8:ENST00000568369.5	protein_coding	protein_coding	protein_coding	protein_coding	3	18	2	1.78972	2.76931	3.7489	0.0292415	0.0124711	0.198409	0.160911
chr6	158774307	158774407	2391269	0	-	0.46	(0.432,0.47]	chr6	240039	25	INTRON	INTRON	EZR	ENSG00000092820.18	ENST00000337147.11:ENST00000392177.8:ENST00000367075.4	protein_coding	protein_coding	protein_coding	protein_coding	13	76	2	2.6038	2.76904	2.93428	1.23623e-05	3.44703e-06	0.00117611	0.0011349
chr16	2262639	2262739	4762589	0	-	0.56	(0.545,0.6]	chr16	488817	1	SS5_ADJ	SS5_ADJ:SSB_PROX:SS3_PROX:SS5_PROX:INTRON	RNPS1	ENSG00000205937.12	ENST00000397086.6:ENST00000566458.5:ENST00000320225.10:ENST00000566397.5:ENST00000565870.5:ENST00000570051.5	protein_coding	protein_coding	protein_coding	protein_coding:retained_intron	4	28	2	2.45135	2.76896	3.08657	0.00598011	0.000343082	0.0623485	0.0271201
chr14	23322898	23322998	4193211	0	+	0.37	(0.337,0.37]	chr14	427739	1	SS3_ADJ	SS3_ADJ:SSB_PROX:SS3_PROX:SS5_PROX:INTRON	BCL2L2-PABPN1:PABPN1	ENSG00000258643.6:ENSG00000100836.11	ENST00000678502.1:ENST00000553781.5:ENST00000216727.9:ENST00000397276.6:ENST00000557702.5:ENST00000554062.5	protein_coding	protein_coding	protein_coding	protein_coding:retained_intron	3	22	2	2.29816	2.76886	3.23957	0.0110836	0.00190958	0.0897122	0.0805424
chr17	82086852	82086949	5105865	0	-	0.71134	(0.6,1]	chr17	537228	3	SSB_PROX	SSB_PROX:SS3_PROX:SS5_PROX:INTRON	FASN	ENSG00000169710.9	ENST00000306749.4	protein_coding	protein_coding	protein_coding	protein_coding	14	66	2	2.10562	2.76849	3.43136	0.000166511	1.06912e-06	0.017017	0.000196736
chr19	6420708	6420777	5318802	0	-	0.391304	(0.37,0.4]	chr19	568106	3	SS3_PROX	SS3_PROX:INTRON	KHSRP	ENSG00000088247.18	ENST00000600480.2:ENST00000398148.7:ENST00000619396.4:ENST00000595112.5:ENST00000595258.1	protein_coding	protein_coding	protein_coding	protein_coding:retained_intron	3	22	2	2.03934	2.76822	3.4971	0.0279117	0.000487031	0.155613	0.0343662
chr10	119043853	119043953	3491959	0	-	0.52	(0.5,0.545]	chr10	344948	4	SS5_PROX	SS5_PROX:INTRON	EIF3A	ENSG00000107581.13	ENST00000369144.8:ENST00000541549.2	protein_coding	protein_coding	protein_coding	protein_coding	10	53	2	2.25905	2.76803	3.27702	0.000161313	5.07681e-05	0.0169152	0.0031164
chr15	92943068	92943164	4505577	0	+	0.333333	(0.3,0.337]	chr15	458704	1	EXON_MRNA	EXON_MRNA:SS5_ADJ:SS5_PROX:INTRON	RP11-437B10.1:CHD2	ENSG00000279765.3:ENSG00000173575.22	ENST00000630790.1:ENST00000394196.9:ENST00000635856.1:ENST00000628375.2:ENST00000626782.2:ENST00000637572.1	protein_coding	protein_coding	protein_coding	protein_coding:retained_intron:processed_transcript	3	22	2	2.44803	2.76792	3.08781	0.00605892	0.00385806	0.118144	0.0629189
chr7	2362544	2362644	2399173	0	+	0.64	(0.6,1]	chr7	241044	1	SS3_ADJ	SS3_ADJ:SS3_PROX:INTRON	EIF3B	ENSG00000106263.18	ENST00000431643.5:ENST00000360876.9:ENST00000413917.5:ENST00000397011.2	protein_coding	protein_coding	protein_coding	protein_coding	7	41	2	2.56004	2.76781	2.97558	0.000903535	2.61584e-05	0.0199815	0.00471706
chr16	88806774	88806862	4751890	0	+	0.613636	(0.6,1]	chr16	486468	1	SSB_PROX	SSB_PROX:SS3_PROX:SS5_PROX:INTRON	CDT1	ENSG00000167513.9	ENST00000301019.9	protein_coding	protein_coding	protein_coding	protein_coding	9	50	2	2.14268	2.76763	3.39259	0.000751775	4.29012e-06	0.0178603	0.00134997
chr9	135502173	135502273	3130356	0	+	0.6	(0.545,0.6]	chr9	307373	2	SS5_PROX	SS5_PROX:INTRON	MRPS2	ENSG00000122140.11	ENST00000371785.5:ENST00000241600.10	protein_coding	protein_coding	protein_coding	protein_coding	4	26	2	1.74931	2.76713	3.78494	0.0343777	7.74217e-05	0.178154	0.0102898
chr11	10804516	10804615	3653174	0	-	0.363636	(0.337,0.37]	chr11	366252	2	EXON_MRNA	EXON_MRNA:SS3_ADJ:SSB_PROX:SS3_PROX:SS5_PROX:INTRON	EIF4G2	ENSG00000110321.19	ENST00000525681.6:ENST00000339995.11:ENST00000532383.5:ENST00000396525.7:ENST00000531416.6:ENST00000532082.6:ENST00000527015.1	protein_coding	protein_coding	protein_coding	protein_coding:retained_intron	10	51	2	2.31961	2.76699	3.21437	0.000117495	7.91831e-05	0.013415	0.00417164
chr7	2373043	2373117	2399296	0	+	0.527027	(0.5,0.545]	chr7	241094	3	SS5_PROX	SS5_PROX:INTRON	EIF3B	ENSG00000106263.18	ENST00000360876.9:ENST00000397011.2	protein_coding	protein_coding	protein_coding	protein_coding	5	34	2	2.75914	2.76697	2.7748	0.00131684	0.000399618	0.0300969	0.0251746
chr11	65978299	65978399	3574065	0	+	0.72	(0.6,1]	chr11	355643	3	SSB_PROX	SSB_PROX:SS3_PROX:SS5_PROX:INTRON	SART1	ENSG00000175467.15	ENST00000312397.10:ENST00000529580.1	protein_coding	protein_coding	protein_coding	protein_coding:retained_intron	5	27	2	2.06522	2.76672	3.46822	0.00859344	0.000393874	0.176154	0.0117699
chr12	54282874	54282942	3821932	0	+	0.338235	(0.337,0.37]	chr12	386104	1	UTR3	UTR3:EXON_MRNA:SS5_ADJ:SSB_PROX:SS3_PROX:SS5_PROX:INTRON	HNRNPA1	ENSG00000135486.19	ENST00000677385.1:ENST00000677375.1:ENST00000676725.1:ENST00000678418.1:ENST00000550482.2:ENST00000340913.11:ENST00000547566.5:ENST00000547708.5:ENST00000679228.1:ENST00000330752.12:ENST00000547276.5:ENST00000678077.1:ENST00000678347.1	protein_coding	protein_coding	protein_coding	protein_coding:retained_intron:nonsense_mediated_decay	35	195	2	2.12093	2.76672	3.4125	1.52423e-06	4.04354e-12	0.00025778	4.9683e-08
chr12	46362437	46362493	3942437	0	-	0.285714	[0,0.3]	chr12	401404	2	EXON_MRNA	EXON_MRNA:SSB_ADJ:SS3_ADJ:SS5_ADJ:SSB_PROX:SS3_PROX:SS5_PROX:INTRON	SLC38A2	ENSG00000134294.14	ENST00000256689.10:ENST00000551374.5:ENST00000552703.1:ENST00000546520.1:ENST00000548785.1:ENST00000548111.5:ENST00000548236.5	protein_coding	protein_coding	protein_coding	protein_coding:retained_intron:processed_transcript	8	46	2	2.47058	2.76661	3.06263	0.00149451	2.73154e-06	0.0270461	0.000967611
chr9	35058871	35058967	3150352	0	-	0.364583	(0.337,0.37]	chr9	310026	15	EXON_MRNA	EXON_MRNA:SS5_ADJ:SS5_PROX:INTRON	VCP	ENSG00000165280.18	ENST00000448530.6:ENST00000358901.11:ENST00000679647.1:ENST00000681335.1:ENST00000417448.2:ENST00000680916.1:ENST00000679862.1:ENST00000681690.1:ENST00000679204.2:ENST00000493886.5:ENST00000479300.2	protein_coding	protein_coding	protein_coding	protein_coding:retained_intron:nonsense_mediated_decay	8	47	2	2.01296	2.76595	3.51894	0.00315754	7.73729e-06	0.107265	0.000832883
chr5	140662007	140662078	1872449	0	+	0.535211	(0.5,0.545]	chr5	190289	1	SS5_ADJ	SS5_ADJ:SSB_PROX:SS3_PROX:SS5_PROX:INTRON	IK	ENSG00000113141.18	ENST00000417647.7:ENST00000515592.1	protein_coding	protein_coding	protein_coding	protein_coding:retained_intron	3	22	2	2.69024	2.76555	2.84086	0.0131373	0.001382	0.0987156	0.0660356
chr17	7701722	7701789	4856044	0	+	0.626866	(0.6,1]	chr17	503252	2	CDS	CDS:EXON_MRNA	WRAP53	ENSG00000141499.17	ENST00000396463.7	protein_coding	protein_coding	protein_coding	protein_coding	4	24	2	1.72594	2.76547	3.805	0.0384705	7.88527e-05	0.190814	0.0103051
chr17	59682170	59682270	4935243	0	+	0.28	[0,0.3]	chr17	513028	1	SS3_ADJ	SS3_ADJ:SSB_PROX:SS3_PROX:SS5_PROX:INTRON	CLTC	ENSG00000141367.12	ENST00000621829.4:ENST00000393043.5:ENST00000269122.8:ENST00000579456.5	protein_coding	protein_coding	protein_coding	protein_coding	16	86	2	1.97481	2.76542	3.55603	0.000312046	1.44778e-09	0.0101364	3.35144e-06
chr19	58548193	58548280	5301685	0	+	0.517241	(0.5,0.545]	chr19	564624	1	SSB_ADJ	SSB_ADJ:SS3_ADJ:SS5_ADJ:SSB_PROX:SS3_PROX:SS5_PROX:INTRON	TRIM28	ENSG00000130726.12	ENST00000253024.10:ENST00000341753.10:ENST00000597172.5:ENST00000601150.5:ENST00000597995.1	protein_coding	protein_coding	protein_coding	protein_coding:retained_intron	9	58	2	2.3671	2.76535	3.1636	0.000829519	6.46388e-07	0.0192101	0.000335113
chr14	61737986	61738086	4240199	0	+	0.38	(0.37,0.4]	chr14	431853	1	SS3_ADJ	SS3_ADJ:SS3_PROX:INTRON	HIF1A	ENSG00000100644.17	ENST00000337138.9	protein_coding	protein_coding	protein_coding	protein_coding	2	17	2	2.65797	2.76527	2.87258	0.0146172	0.00900843	0.182158	0.105131
chr19	54456565	54456635	5295087	0	+	0.671429	(0.6,1]	chr19	563392	1	SS3_ADJ	SS3_ADJ:SSB_PROX:SS3_PROX:SS5_PROX:INTRON	LENG8	ENSG00000167615.17	ENST00000326764.10:ENST00000376514.6:ENST00000610347.1	protein_coding	protein_coding	protein_coding	protein_coding	5	31	2	1.9573	2.76527	3.57324	0.016885	1.24486e-05	0.11225	0.00284564
chr6	159788439	159788534	2392902	0	-	0.621053	(0.6,1]	chr6	240224	1	EXON_LNCRNA	EXON_LNCRNA:SS3_PROX:INTRON	TCP1	ENSG00000120438.12	ENST00000321394.12:ENST00000420894.6:ENST00000392168.6:ENST00000543532.5:ENST00000536607.1:ENST00000546023.1	protein_coding	protein_coding	protein_coding	protein_coding:retained_intron:processed_transcript	5	31	2	1.9573	2.76527	3.57324	0.016885	1.24486e-05	0.11225	0.00284564
chr2	96284004	96284104	917726	0	-	0.6	(0.545,0.6]	chr2	102645	1	SS3_ADJ	SS3_ADJ:SSB_PROX:SS3_PROX:SS5_PROX:INTRON	SNRNP200	ENSG00000144028.15	ENST00000323853.10:ENST00000497539.5	protein_coding	protein_coding	protein_coding	protein_coding:retained_intron	4	28	2	2.54746	2.76507	2.98269	0.00387377	0.000644337	0.0489218	0.0411666
chr2	112646384	112646462	663191	0	+	0.730769	(0.6,1]	chr2	77827	3	SSB_PROX	SSB_PROX:SS3_PROX:SS5_PROX:INTRON	SLC20A1	ENSG00000144136.11	ENST00000272542.8	protein_coding	protein_coding	protein_coding	protein_coding	12	68	2	2.6136	2.76498	2.91637	1.92985e-05	3.12142e-06	0.00157051	0.00105525
chr7	2369782	2369882	2399260	0	+	0.46	(0.432,0.47]	chr7	241083	1	SS5_PROX	SS5_PROX:INTRON	EIF3B	ENSG00000106263.18	ENST00000360876.9:ENST00000397011.2:ENST00000466199.1	protein_coding	protein_coding	protein_coding	protein_coding:retained_intron	13	72	2	1.84886	2.76491	3.68096	0.000738024	1.72612e-07	0.017645	0.000125415
chr19	49491261	49491342	5287711	0	+	0.518519	(0.5,0.545]	chr19	561753	3	EXON_MRNA	EXON_MRNA:SS3_ADJ:SSB_PROX:SS3_PROX:SS5_PROX:INTRON	RPL13A	ENSG00000142541.18	ENST00000679106.1:ENST00000624069.3:ENST00000391857.9:ENST00000484279.5:ENST00000486930.6:ENST00000678146.1:ENST00000479992.5:ENST00000477613.6:ENST00000467825.2:ENST00000678187.1:ENST00000476300.1	protein_coding	protein_coding	protein_coding	protein_coding:retained_intron:nonsense_mediated_decay:processed_transcript	29	173	2	2.48696	2.76469	3.04241	1.09598e-07	1.5038e-09	8.89352e-05	1.64986e-06
chr19	11107452	11107514	5231703	0	+	0.532258	(0.5,0.545]	chr19	551694	2	CDS	CDS:EXON_MRNA	LDLR	ENSG00000130164.14	ENST00000558518.6:ENST00000558013.5:ENST00000252444.9:ENST00000558528.1	protein_coding	protein_coding	protein_coding	protein_coding:retained_intron	10	59	2	2.58727	2.76464	2.942	6.42289e-05	1.95091e-05	0.00395236	0.00363392
chr16	28827580	28827674	4680937	0	+	0.585106	(0.545,0.6]	chr16	479056	2	INTRON	INTRON	ATXN2L	ENSG00000168488.19	ENST00000336783.9:ENST00000568266.5	protein_coding	protein_coding	protein_coding	protein_coding	5	33	2	2.72237	2.76404	2.80571	0.00163173	0.000340337	0.0281998	0.0271201
chr19	14160011	14160111	5330990	0	-	0.71	(0.6,1]	chr19	570965	1	SS5_ADJ	SS5_ADJ:SSB_PROX:SS3_PROX:SS5_PROX:INTRON	ADGRL1	ENSG00000072071.16	ENST00000340736.10	protein_coding	protein_coding	protein_coding	protein_coding	4	26	2	2.21106	2.76354	3.31601	0.016335	8.95798e-05	0.112159	0.0111752
chr1	42930035	42930135	334457	0	-	0.66	(0.6,1]	chr1	42433	1	SS3_ADJ	SS3_ADJ:SSB_PROX:SS3_PROX:SS5_PROX:INTRON	SLC2A1	ENSG00000117394.24	ENST00000426263.10:ENST00000630287.2:ENST00000675112.1:ENST00000676254.1:ENST00000674765.1	protein_coding	protein_coding	protein_coding	protein_coding:retained_intron:nonsense_mediated_decay	12	61	2	1.95228	2.76321	3.57415	0.000571017	7.39159e-07	0.0151806	0.000374751
chr12	46372320	46372383	3942554	0	-	0.793651	(0.6,1]	chr12	401460	1	EXON_LNCRNA	EXON_LNCRNA:SS5_PROX:INTRON	SLC38A2	ENSG00000134294.14	ENST00000256689.10:ENST00000551405.1:ENST00000553252.1	protein_coding	protein_coding	protein_coding	protein_coding:retained_intron:processed_transcript	35	186	2	2.34722	2.76307	3.17891	2.70833e-07	1.08847e-11	7.42477e-05	9.02892e-08
chr19	10682950	10683024	5228430	0	+	0.608108	(0.6,1]	chr19	551142	3	SSB_PROX	SSB_PROX:SS3_PROX:SS5_PROX:INTRON	ILF3	ENSG00000129351.17	ENST00000449870.5:ENST00000587928.5:ENST00000407004.7:ENST00000589998.5:ENST00000250241.12:ENST00000590261.5	protein_coding	protein_coding	protein_coding	protein_coding:retained_intron	10	54	2	2.25494	2.76178	3.26862	0.000401007	4.86542e-06	0.0301256	0.000583553
chr19	11110551	11110651	5231736	0	+	0.64	(0.6,1]	chr19	551700	1	SS3_ADJ	SS3_ADJ:SS3_PROX:INTRON	LDLR	ENSG00000130164.14	ENST00000558518.6:ENST00000558013.5:ENST00000252444.9	protein_coding	protein_coding	protein_coding	protein_coding	10	54	2	2.25494	2.76178	3.26862	0.000401007	4.86542e-06	0.0301256	0.000583553
chr19	11111513	11111576	5231748	0	+	0.587302	(0.545,0.6]	chr19	551707	1	CDS	CDS:EXON_MRNA	LDLR	ENSG00000130164.14	ENST00000558518.6:ENST00000558013.5:ENST00000252444.9	protein_coding	protein_coding	protein_coding	protein_coding	17	100	2	2.74225	2.76154	2.78083	1.96112e-06	2.21191e-07	0.000310719	0.000153253
chr16	31190174	31190241	4685494	0	+	0.447761	(0.432,0.47]	chr16	480448	1	SSB_ADJ	SSB_ADJ:SS3_ADJ:SS5_ADJ:SSB_PROX:SS3_PROX:SS5_PROX:INTRON	FUS	ENSG00000089280.19	ENST00000380244.7:ENST00000487509.6	protein_coding	protein_coding	protein_coding	protein_coding:retained_intron	16	98	2	2.55576	2.7615	2.96723	1.16697e-05	4.9528e-08	0.00112431	4.91365e-05
chr1	2305819	2305919	2523	0	+	0.67	(0.6,1]	chr1	529	4	SS3_PROX	SS3_PROX:INTRON	SKI	ENSG00000157933.10	ENST00000378536.5	protein_coding	protein_coding	protein_coding	protein_coding	7	32	2	2.23937	2.76057	3.28178	0.00108071	0.000855998	0.0486153	0.0219201
chr22	38299794	38299894	5669192	0	-	0.65	(0.6,1]	chr22	615873	1	SS5_ADJ	SS5_ADJ:SS5_PROX:INTRON	CSNK1E	ENSG00000213923.13	ENST00000396832.6:ENST00000431611.5:ENST00000405675.7:ENST00000612795.2	protein_coding	protein_coding	protein_coding	protein_coding:nonsense_mediated_decay	7	32	2	2.23937	2.76057	3.28178	0.00108071	0.000855998	0.0486153	0.0219201
chr17	38850273	38850332	5036346	0	-	0.491525	(0.47,0.5]	chr17	526276	2	UTR3	UTR3:EXON_MRNA:SSB_ADJ:SS3_ADJ:SS5_ADJ:SSB_PROX:SS3_PROX:SS5_PROX:INTRON	RPL23	ENSG00000125691.14	ENST00000479035.7:ENST00000394332.5:ENST00000584912.5:ENST00000245857.9:ENST00000584583.2:ENST00000577407.5	protein_coding	protein_coding	protein_coding	protein_coding:retained_intron	6	34	2	1.58681	2.76015	3.93349	0.0222228	2.59114e-05	0.137301	0.00471706
chr2	28942211	28942311	566174	0	+	0.45	(0.432,0.47]	chr2	68969	1	SS3_ADJ	SS3_ADJ:SS3_PROX:INTRON	WDR43	ENSG00000163811.12	ENST00000407426.8:ENST00000446643.2	protein_coding	protein_coding	protein_coding	protein_coding:processed_transcript	12	76	2	2.57681	2.75984	2.94287	2.37834e-05	1.70997e-06	0.00182712	0.000695684
chr6	30589720	30589805	2088383	0	+	0.482353	(0.47,0.5]	chr6	211477	1	EXON_MRNA	EXON_MRNA:SSB_ADJ:SS3_ADJ:SS5_ADJ:SSB_PROX:SS3_PROX:SS5_PROX:INTRON	ABCF1	ENSG00000204574.14	ENST00000376545.7:ENST00000441867.6:ENST00000326195.13:ENST00000475993.1:ENST00000479542.1	protein_coding	protein_coding	protein_coding	protein_coding:retained_intron:nonsense_mediated_decay	3	25	2	2.73385	2.75972	2.78559	0.0117235	0.00149023	0.195602	0.0270369
chr6	158773407	158773507	2391260	0	-	0.45	(0.432,0.47]	chr6	240039	16	INTRON	INTRON	EZR	ENSG00000092820.18	ENST00000337147.11:ENST00000392177.8:ENST00000367075.4	protein_coding	protein_coding	protein_coding	protein_coding	4	26	2	2.38701	2.7594	3.13179	0.00371132	0.0021744	0.115637	0.0340363
chr10	94546052	94546126	3328672	0	+	0.594595	(0.545,0.6]	chr10	328723	1	SSB_PROX	SSB_PROX:SS3_PROX:SS5_PROX:INTRON	HELLS	ENSG00000119969.15	ENST00000348459.10:ENST00000419900.5	protein_coding	protein_coding	protein_coding	protein_coding	3	22	2	2.34838	2.75883	3.16929	0.00923688	0.00250198	0.092149	0.0794223
chr16	28830336	28830425	4680968	0	+	0.483146	(0.47,0.5]	chr16	479066	3	SSB_PROX	SSB_PROX:SS3_PROX:SS5_PROX:INTRON	ATXN2L	ENSG00000168488.19	ENST00000336783.9:ENST00000568266.5:ENST00000564284.1	protein_coding	protein_coding	protein_coding	protein_coding:retained_intron	4	30	2	2.70784	2.75876	2.80968	0.00270743	0.000989302	0.0955557	0.0211231
chr1	155961909	155962006	445407	0	-	0.597938	(0.545,0.6]	chr1	55286	1	EXON_MRNA	EXON_MRNA:SSB_ADJ:SS3_ADJ:SS5_ADJ:SSB_PROX:SS3_PROX:SS5_PROX:INTRON	ARHGEF2	ENSG00000116584.20	ENST00000313695.11:ENST00000361247.9:ENST00000313667.8:ENST00000470975.2:ENST00000608543.1	protein_coding	protein_coding	protein_coding	protein_coding:retained_intron	8	41	2	1.83406	2.75756	3.68106	0.00283863	0.00015301	0.0402659	0.0162548
chr17	1683801	1683886	4979818	0	-	0.447059	(0.432,0.47]	chr17	518699	1	SS3_PROX	SS3_PROX:INTRON	PRPF8	ENSG00000174231.17	ENST00000304992.11:ENST00000571346.1	protein_coding	protein_coding	protein_coding	protein_coding:retained_intron	4	29	2	2.16945	2.75715	3.34485	0.0179004	5.80548e-05	0.116925	0.00838722
chr2	101005761	101005859	651090	0	+	0.438776	(0.432,0.47]	chr2	76537	16	UTR3	UTR3:EXON_MRNA:SS3_ADJ:SS3_PROX:INTRON	RPL31	ENSG00000071082.11	ENST00000409028.8:ENST00000264258.8:ENST00000409650.5:ENST00000409733.5:ENST00000409320.7:ENST00000419276.1:ENST00000409711.1:ENST00000456292.5:ENST00000441435.1	protein_coding	protein_coding	protein_coding	protein_coding:nonsense_mediated_decay	4	29	2	2.16945	2.75715	3.34485	0.0179004	5.80548e-05	0.116925	0.00838722
chr22	50281753	50281842	5683826	0	-	0.696629	(0.6,1]	chr22	617980	1	SSB_ADJ	SSB_ADJ:SS3_ADJ:SS5_ADJ:SSB_PROX:SS3_PROX:SS5_PROX:INTRON	PLXNB2	ENSG00000196576.16	ENST00000359337.9:ENST00000449103.5	protein_coding	protein_coding	protein_coding	protein_coding	18	101	2	2.33243	2.75635	3.18026	2.1329e-05	1.38928e-08	0.00420694	8.4829e-06
chr1	171532242	171532342	194279	0	+	0.37	(0.337,0.37]	chr1	24294	1	SS3_ADJ	SS3_ADJ:SS3_PROX:INTRON	PRRC2C	ENSG00000117523.17	ENST00000647382.2:ENST00000367742.7:ENST00000476522.5:ENST00000338920.8	protein_coding	protein_coding	protein_coding	protein_coding:processed_transcript	7	34	2	2.01296	2.75611	3.49927	0.00315754	0.000320012	0.107265	0.0102806
chr6	158780159	158780258	2391328	0	-	0.272727	[0,0.3]	chr6	240045	33	INTRON	INTRON	EZR	ENSG00000092820.18	ENST00000337147.11:ENST00000392177.8:ENST00000367075.4	protein_coding	protein_coding	protein_coding	protein_coding	8	45	2	2.67702	2.75584	2.83467	0.000435152	2.30955e-05	0.0125786	0.0044267
chr17	44211772	44211847	5049274	0	-	0.68	(0.6,1]	chr17	528878	1	SSB_ADJ	SSB_ADJ:SS3_ADJ:SS5_ADJ:SSB_PROX:SS3_PROX:SS5_PROX:INTRON	UBTF	ENSG00000108312.15	ENST00000343638.9:ENST00000533177.5:ENST00000393606.7:ENST00000529383.5	protein_coding	protein_coding	protein_coding	protein_coding	5	31	2	2.53786	2.75543	2.973	0.00201021	0.000416502	0.0819621	0.0121742
chr1	154552279	154552375	439442	0	-	0.604167	(0.6,1]	chr1	54169	2	EXON_LNCRNA	EXON_LNCRNA:SS3_ADJ:SS5_ADJ:SSB_PROX:SS3_PROX:SS5_PROX:INTRON	UBE2Q1	ENSG00000160714.10	ENST00000292211.5:ENST00000474181.1	protein_coding	protein_coding	protein_coding	protein_coding:processed_transcript	8	46	2	2.47523	2.75532	3.03541	0.000378255	3.44738e-05	0.0288297	0.00236444
chr3	53227078	53227178	1287846	0	-	0.61	(0.6,1]	chr3	140654	2	SS3_PROX	SS3_PROX:INTRON	TKT	ENSG00000163931.16	ENST00000423525.6:ENST00000423516.5:ENST00000450814.6:ENST00000296289.10:ENST00000469678.1	protein_coding	protein_coding	protein_coding	protein_coding:nonsense_mediated_decay	8	46	2	2.47523	2.75532	3.03541	0.000378255	3.44738e-05	0.0288297	0.00236444
chr12	112043624	112043705	4011443	0	-	0.432099	(0.432,0.47]	chr12	410329	1	CDS	CDS:UTR3:EXON_MRNA	NAA25	ENSG00000111300.10	ENST00000261745.9:ENST00000552527.5:ENST00000549711.5	protein_coding	protein_coding	protein_coding	protein_coding:retained_intron:nonsense_mediated_decay	11	45	2	1.68319	2.75522	3.82726	0.00395976	3.9498e-05	0.119359	0.0026025
chr19	58550284	58550376	5301717	0	+	0.565217	(0.545,0.6]	chr19	564647	1	EXON_SMALL	EXON_SMALL:SSB_ADJ:SS3_ADJ:SS5_ADJ:SSB_PROX:SS3_PROX:SS5_PROX:PRIMIRNA:INTRON	TRIM28:MIR6807	ENSG00000130726.12:ENSG00000275924.1	ENST00000253024.10:ENST00000341753.10:ENST00000597136.1:ENST00000595974.5:ENST00000598355.1:ENST00000621968.1	miRNA	miRNA	miRNA:protein_coding	miRNA:protein_coding:retained_intron:primary_miRNA	28	165	2	2.6404	2.75482	2.86925	4.75348e-08	4.04881e-09	2.03816e-05	7.39085e-06
chr7	2362444	2362544	2399172	0	+	0.57	(0.545,0.6]	chr7	241043	4	SS3_PROX	SS3_PROX:INTRON	EIF3B	ENSG00000106263.18	ENST00000431643.5:ENST00000360876.9:ENST00000413917.5:ENST00000397011.2	protein_coding	protein_coding	protein_coding	protein_coding	4	28	2	2.63756	2.75415	2.87075	0.00251216	0.00121429	0.0611488	0.0374492
chrX	153949616	153949716	5911778	0	-	0.59	(0.545,0.6]	chrX	639709	1	SS3_ADJ	SS3_ADJ:SS3_PROX:INTRON	HCFC1	ENSG00000172534.14	ENST00000310441.12	protein_coding	protein_coding	protein_coding	protein_coding	4	28	2	2.63756	2.75415	2.87075	0.00251216	0.00121429	0.0611488	0.0374492
chr17	81869473	81869541	5104949	0	-	0.779412	(0.6,1]	chr17	536796	2	EXON_MRNA	EXON_MRNA:SSB_ADJ:SS3_ADJ:SS5_ADJ:SSB_PROX:SS3_PROX:SS5_PROX:INTRON	ARHGDIA	ENSG00000141522.12	ENST00000269321.12:ENST00000541078.6:ENST00000583111.5:ENST00000584397.1:ENST00000583499.1	protein_coding	protein_coding	protein_coding	protein_coding:retained_intron	28	147	2	2.6375	2.75406	2.87061	3.08788e-08	1.52601e-08	3.3901e-05	9.08188e-06
chr3	184303566	184303642	1207164	0	+	0.381579	(0.37,0.4]	chr3	131692	1	SS3_ADJ	SS3_ADJ:SSB_PROX:SS3_PROX:SS5_PROX:INTRON	PSMD2	ENSG00000175166.17	ENST00000310118.9:ENST00000460628.1	protein_coding	protein_coding	protein_coding	protein_coding:retained_intron	8	45	2	2.5019	2.75379	3.00568	0.000311431	0.000111776	0.0129325	0.0101364
chr1	96722072	96722172	124177	0	+	0.71	(0.6,1]	chr1	14781	2	SS5_PROX	SS5_PROX:INTRON	PTBP2	ENSG00000117569.19	ENST00000460706.5:ENST00000370198.5:ENST00000476419.5	protein_coding	protein_coding	protein_coding	protein_coding:retained_intron:nonsense_mediated_decay	3	20	2	2.43917	2.7534	3.06763	0.0104514	0.00301546	0.191509	0.0415518
chr11	19231533	19231633	3669390	0	-	0.38	(0.37,0.4]	chr11	367481	3	INTRON	INTRON	E2F8	ENSG00000129173.13	ENST00000527884.5:ENST00000250024.9	protein_coding	protein_coding	protein_coding	protein_coding	4	28	2	2.27008	2.75329	3.2365	0.0122493	0.000138098	0.0940804	0.0150562
chr16	88806385	88806485	4751886	0	+	0.63	(0.6,1]	chr16	486465	1	SS3_ADJ	SS3_ADJ:SSB_PROX:SS3_PROX:SS5_PROX:INTRON	CDT1	ENSG00000167513.9	ENST00000301019.9	protein_coding	protein_coding	protein_coding	protein_coding	12	65	2	2.22667	2.75278	3.2789	0.000113281	1.59009e-06	0.00522993	0.000661328
chr17	81512142	81512231	5103540	0	-	0.730337	(0.6,1]	chr17	536503	1	SSB_ADJ	SSB_ADJ:SS3_ADJ:SS5_ADJ:SSB_PROX:SS3_PROX:SS5_PROX:INTRON	ACTG1	ENSG00000184009.13	ENST00000681052.1:ENST00000576544.6:ENST00000573283.7:ENST00000570382.2:ENST00000574671.6:ENST00000679410.1:ENST00000575842.5:ENST00000575087.5:ENST00000571691.6	protein_coding	protein_coding	protein_coding	protein_coding:retained_intron:nonsense_mediated_decay	64	340	2	2.5507	2.75224	2.95378	3.62105e-10	2.60159e-12	1.16271e-06	1.35907e-08
chr8	144262503	144262587	3014796	0	-	0.690476	(0.6,1]	chr8	294205	1	SSB_ADJ	SSB_ADJ:SS3_ADJ:SS5_ADJ:SSB_PROX:SS3_PROX:SS5_PROX:INTRON	BOP1	ENSG00000261236.8	ENST00000569669.6	protein_coding	protein_coding	protein_coding	protein_coding	5	27	2	1.5949	2.75198	3.90907	0.0355784	3.8171e-05	0.182088	0.00629413
chr19	6416886	6416982	5318749	0	-	0.645833	(0.6,1]	chr19	568069	1	SSB_ADJ	SSB_ADJ:SS3_ADJ:SS5_ADJ:SSB_PROX:SS3_PROX:SS5_PROX:PRIMIRNA:INTRON	KHSRP:MIR3940	ENSG00000088247.18:ENSG00000284159.1	ENST00000600480.2:ENST00000398148.7:ENST00000619396.4:ENST00000579148.1	miRNA	protein_coding	miRNA:protein_coding	protein_coding:primary_miRNA	23	88	2	1.58714	2.75197	3.91681	0.00110485	5.41864e-09	0.0571409	4.04385e-06
chr5	177306276	177306362	1904680	0	+	0.569767	(0.545,0.6]	chr5	193789	1	SS3_ADJ	SS3_ADJ:SSB_PROX:SS3_PROX:SS5_PROX:INTRON	PRELID1	ENSG00000169230.10	ENST00000303204.9:ENST00000504594.5:ENST00000503853.1	protein_coding	protein_coding	protein_coding	protein_coding:nonsense_mediated_decay	7	41	2	2.48411	2.7516	3.0191	0.000296952	0.000288253	0.0247068	0.00983203
chr1	15945845	15945922	289456	0	-	0.675325	(0.6,1]	chr1	35605	1	EXON_LNCRNA	EXON_LNCRNA:SS3_ADJ:SSB_PROX:SS3_PROX:SS5_PROX:INTRON	ZBTB17	ENSG00000116809.12	ENST00000375743.9:ENST00000464719.1:ENST00000479282.5	protein_coding	protein_coding	protein_coding	protein_coding:processed_transcript	3	20	2	2.21106	2.75159	3.29212	0.016335	0.00155536	0.112159	0.0694161
chr17	4545345	4545445	4989661	0	-	0.62	(0.6,1]	chr17	520039	1	SS3_ADJ	SS3_ADJ:SSB_PROX:SS3_PROX:SS5_PROX:INTRON	MYBBP1A	ENSG00000132382.15	ENST00000381556.6:ENST00000254718.9	protein_coding	protein_coding	protein_coding	protein_coding	17	92	2	2.65808	2.75149	2.84491	1.27786e-06	7.09085e-07	0.000556613	0.000147324
chr1	19192640	19192737	294777	0	-	0.42268	(0.4,0.432]	chr1	36871	1	SS3_PROX	SS3_PROX:INTRON	UBR4	ENSG00000127481.15	ENST00000375254.8	protein_coding	protein_coding	protein_coding	protein_coding	2	17	2	2.6563	2.75109	2.84588	0.0146973	0.00977404	0.188751	0.105208
chr12	54283330	54283426	3821938	0	+	0.4375	(0.432,0.47]	chr12	386106	2	UTR3	UTR3:EXON_MRNA:SS5_ADJ:SSB_PROX:SS3_PROX:SS5_PROX:INTRON	HNRNPA1	ENSG00000135486.19	ENST00000677385.1:ENST00000677375.1:ENST00000676725.1:ENST00000678418.1:ENST00000550482.2:ENST00000340913.11:ENST00000547566.5:ENST00000547708.5:ENST00000679228.1:ENST00000330752.12:ENST00000547276.5:ENST00000678077.1	protein_coding	protein_coding	protein_coding	protein_coding:retained_intron:nonsense_mediated_decay	19	112	2	2.61287	2.75082	2.88877	6.81375e-06	1.15004e-08	0.000751683	1.59249e-05
chr17	43507595	43507688	4909907	0	+	0.473118	(0.47,0.5]	chr17	509993	2	CDS	CDS:EXON_MRNA	DHX8	ENSG00000067596.12	ENST00000540306.5:ENST00000262415.8	protein_coding	protein_coding	protein_coding	protein_coding	4	26	2	2.47124	2.75005	3.02885	0.003461	0.0023419	0.0890879	0.0450755
chr16	88628119	88628219	4751702	0	+	0.67	(0.6,1]	chr16	486366	1	SS5_ADJ	SS5_ADJ:SS5_PROX:INTRON	ZC3H18	ENSG00000158545.16	ENST00000301011.10:ENST00000452588.6	protein_coding	protein_coding	protein_coding	protein_coding	6	29	2	2.218	2.74989	3.28178	0.0019531	0.00108071	0.0814123	0.0219201
chr7	100885941	100886022	2481299	0	+	0.580247	(0.545,0.6]	chr7	250457	1	EXON_MRNA	EXON_MRNA:SS5_ADJ:SSB_PROX:SS3_PROX:SS5_PROX:INTRON	SRRT	ENSG00000087087.20	ENST00000611405.5:ENST00000614484.4:ENST00000618411.4:ENST00000466432.1	protein_coding	protein_coding	protein_coding	protein_coding:retained_intron	17	79	2	2.08858	2.74825	3.40792	4.87911e-05	1.25828e-06	0.00732163	0.000224092
chr16	28390745	28390839	4793889	0	-	0.56383	(0.545,0.6]	chr16	493714	1	SS5_ADJ	SS5_ADJ:SSB_PROX:SS3_PROX:SS5_PROX:INTRON	EIF3CL	ENSG00000205609.13	ENST00000398944.7	protein_coding	protein_coding	protein_coding	protein_coding	11	67	2	2.43673	2.74824	3.05975	8.0379e-05	2.03662e-06	0.00421459	0.000770822
chr7	1476469	1476555	2559057	0	-	0.744186	(0.6,1]	chr7	257347	1	SSB_ADJ	SSB_ADJ:SS3_ADJ:SS5_ADJ:SSB_PROX:SS3_PROX:SS5_PROX:INTRON	INTS1	ENSG00000164880.16	ENST00000404767.8	protein_coding	protein_coding	protein_coding	protein_coding	8	41	2	2.31584	2.74765	3.17947	0.000510419	0.000109209	0.0356456	0.0051317
chr16	28399998	28400098	4793988	0	-	0.42	(0.4,0.432]	chr16	493732	1	SS3_ADJ	SS3_ADJ:SSB_PROX:SS3_PROX:SS5_PROX:INTRON	EIF3CL	ENSG00000205609.13	ENST00000398944.7	protein_coding	protein_coding	protein_coding	protein_coding	4	29	2	2.72189	2.74754	2.77318	0.00208469	0.00157921	0.0838992	0.0281998
chr12	6749082	6749170	3903032	0	-	0.590909	(0.545,0.6]	chr12	397892	1	SS3_PROX	SS3_PROX:INTRON	MLF2	ENSG00000089693.11	ENST00000203630.10	protein_coding	protein_coding	protein_coding	protein_coding	4	25	2	2.51412	2.74751	2.98091	0.00430436	0.00194978	0.0814123	0.0512945
chr19	55659599	55659676	5296726	0	+	0.506494	(0.5,0.545]	chr19	563766	3	SS5_PROX	SS5_PROX:INTRON	U2AF2	ENSG00000063244.13	ENST00000450554.6:ENST00000308924.9:ENST00000587196.2:ENST00000592867.1	protein_coding	protein_coding	protein_coding	protein_coding:retained_intron:nonsense_mediated_decay	3	22	2	2.07444	2.74714	3.41985	0.0251113	0.000693257	0.148355	0.042632
chr17	28687990	28688090	4880892	0	+	0.55	(0.545,0.6]	chr17	505703	1	SS3_ADJ	SS3_ADJ:SS3_PROX:INTRON	SUPT6H	ENSG00000109111.15	ENST00000347486.8:ENST00000314616.11:ENST00000585230.1	protein_coding	protein_coding	protein_coding	protein_coding:retained_intron	4	25	2	2.40218	2.74699	3.0918	0.0034941	0.00264425	0.110449	0.0381942
chr11	65977101	65977201	3574050	0	+	0.67	(0.6,1]	chr11	355633	1	SS5_ADJ	SS5_ADJ:SSB_PROX:SS3_PROX:SS5_PROX:INTRON	SART1	ENSG00000175467.15	ENST00000312397.10	protein_coding	protein_coding	protein_coding	protein_coding	7	41	2	2.67659	2.7469	2.81722	0.000261913	0.000173303	0.0228225	0.0069404
chr16	23683469	23683569	4671508	0	+	0.49	(0.47,0.5]	chr16	478206	2	SS3_PROX	SS3_PROX:INTRON	PLK1	ENSG00000166851.15	ENST00000300093.9:ENST00000567897.6	protein_coding	protein_coding	protein_coding	protein_coding	3	22	2	2.57541	2.74674	2.91808	0.00552438	0.00504891	0.134097	0.0599502
chr11	63816207	63816307	3567879	0	+	0.46	(0.432,0.47]	chr11	353659	20	INTRON	INTRON	SPINDOC	ENSG00000168005.9	ENST00000294244.9	protein_coding	protein_coding	protein_coding	protein_coding	4	26	2	2.26567	2.74674	3.22781	0.00661007	0.00137115	0.156151	0.025697
chr6	41931830	41931930	2106035	0	+	0.53	(0.5,0.545]	chr6	214516	1	SS5_ADJ	SS5_ADJ:SSB_PROX:SS3_PROX:SS5_PROX:INTRON	BYSL	ENSG00000112578.10	ENST00000230340.9	protein_coding	protein_coding	protein_coding	protein_coding	3	22	2	2.44123	2.74664	3.05205	0.00905976	0.00313695	0.182442	0.0425371
chr14	105230309	105230408	4410173	0	-	0.676768	(0.6,1]	chr14	448652	10	INTRON	INTRON	BRF1	ENSG00000185024.17	ENST00000547530.7	protein_coding	protein_coding	protein_coding	protein_coding	5	30	2	2.64176	2.74645	2.85113	0.00257931	0.000306844	0.0377197	0.0255237
chr16	28835399	28835430	4681031	0	+	0.677419	(0.6,1]	chr16	479106	1	EXON_MRNA	EXON_MRNA:SS5_ADJ:SSB_PROX:SS3_PROX:SS5_PROX:INTRON	ATXN2L	ENSG00000168488.19	ENST00000336783.9:ENST00000562686.1	protein_coding	protein_coding	protein_coding	protein_coding:retained_intron	8	45	2	2.16542	2.74601	3.32661	0.001318	7.78904e-06	0.0251746	0.00207676
chr19	10118956	10118987	5323438	0	-	0.483871	(0.47,0.5]	chr19	569101	1	SS3_ADJ	SS3_ADJ:SSB_PROX:SS3_PROX:SS5_PROX:INTRON	EIF3G	ENSG00000130811.12	ENST00000253108.9:ENST00000593095.5:ENST00000590940.5:ENST00000587681.5	protein_coding	protein_coding	protein_coding	protein_coding:retained_intron:nonsense_mediated_decay	4	26	2	2.35936	2.74554	3.13172	0.00413907	0.00217505	0.12245	0.0340363
chr6	32976169	32976249	2091913	0	+	0.375	(0.37,0.4]	chr6	212712	1	EXON_MRNA	EXON_MRNA:SSB_ADJ:SS3_ADJ:SS5_ADJ:SSB_PROX:SS3_PROX:SS5_PROX:INTRON	BRD2	ENSG00000204256.14	ENST00000469132.2:ENST00000678250.1:ENST00000677085.1:ENST00000679099.1:ENST00000464592.6:ENST00000607833.5:ENST00000449025.5:ENST00000463639.2	protein_coding	protein_coding	protein_coding	protein_coding:retained_intron:nonsense_mediated_decay:processed_transcript	29	168	2	2.51466	2.74508	2.97551	8.99952e-08	3.8155e-09	7.57027e-05	3.17504e-06
chr19	1438580	1438655	5212959	0	+	0.72	(0.6,1]	chr19	548094	1	UTR5	UTR5:EXON_MRNA:SS5_ADJ:SSB_PROX:SS3_PROX:SS5_PROX:INTRON	RPS15	ENSG00000115268.10	ENST00000233609.8:ENST00000586686.6:ENST00000592588.7:ENST00000592623.5:ENST00000593052.5:ENST00000592700.2:ENST00000585665.2	protein_coding	protein_coding	protein_coding	protein_coding:retained_intron	22	110	2	2.64512	2.74501	2.84491	7.09085e-07	7.32406e-08	0.000147324	6.62763e-05
chr17	59661257	59661342	4935013	0	+	0.329412	(0.3,0.337]	chr17	512947	3	SS3_PROX	SS3_PROX:INTRON	CLTC	ENSG00000141367.12	ENST00000621829.4:ENST00000393043.5:ENST00000269122.8:ENST00000579456.5	protein_coding	protein_coding	protein_coding	protein_coding	4	25	2	1.95974	2.74456	3.52938	0.0160012	0.000419397	0.112126	0.0311615
chr8	143931836	143931936	3014119	0	-	0.69	(0.6,1]	chr8	293993	1	SS5_ADJ	SS5_ADJ:SSB_PROX:SS3_PROX:SS5_PROX:INTRON	PLEC	ENSG00000178209.16	ENST00000527303.2:ENST00000356346.7:ENST00000345136.8:ENST00000527096.5	protein_coding	protein_coding	protein_coding	protein_coding	25	131	2	2.67005	2.74392	2.8178	6.42258e-08	5.23609e-08	5.12658e-05	2.51637e-05
chr12	46372220	46372320	3942553	0	-	0.74	(0.6,1]	chr12	401459	1	SS5_ADJ	SS5_ADJ:SS5_PROX:INTRON	SLC38A2	ENSG00000134294.14	ENST00000256689.10:ENST00000551405.1:ENST00000553252.1	protein_coding	protein_coding	protein_coding	protein_coding:retained_intron:processed_transcript	50	257	2	2.66984	2.74389	2.81794	2.5673e-10	2.18851e-10	7.51189e-07	4.09166e-07
chr17	7308252	7308311	4854766	0	+	0.762712	(0.6,1]	chr17	502753	1	SS3_PROX	SS3_PROX:SS5_PROX:INTRON	EIF5A	ENSG00000132507.18	ENST00000336452.11:ENST00000576930.5:ENST00000572815.5:ENST00000336458.13:ENST00000419711.6:ENST00000573714.5	protein_coding	protein_coding	protein_coding	protein_coding	5	30	2	2.54553	2.7438	2.94207	0.00408881	0.000164722	0.0498303	0.0169152
chr19	49681809	49681909	5288278	0	+	0.65	(0.6,1]	chr19	561937	1	SS3_ADJ	SS3_ADJ:SS3_PROX:INTRON	PRMT1	ENSG00000126457.22	ENST00000529284.5:ENST00000528623.5:ENST00000391851.8:ENST00000534280.5:ENST00000534676.5:ENST00000454376.7:ENST00000527412.1	protein_coding	protein_coding	protein_coding	protein_coding:retained_intron:nonsense_mediated_decay	5	30	2	2.54553	2.7438	2.94207	0.00408881	0.000164722	0.0498303	0.0169152
chr17	40352230	40352330	4906360	0	+	0.66	(0.6,1]	chr17	509079	1	SS3_ADJ	SS3_ADJ:SSB_PROX:SS3_PROX:SS5_PROX:INTRON	RARA	ENSG00000131759.18	ENST00000394089.6:ENST00000394081.7	protein_coding	protein_coding	protein_coding	protein_coding	4	26	2	2.0798	2.74337	3.40694	0.025865	4.61269e-05	0.148355	0.00715258
chr11	604918	605018	3503734	0	+	0.53	(0.5,0.545]	chr11	346810	4	SS3_PROX	SS3_PROX:INTRON	PHRF1	ENSG00000070047.13	ENST00000264555.10:ENST00000416188.3:ENST00000533464.5	protein_coding	protein_coding	protein_coding	protein_coding	2	17	2	2.69024	2.74331	2.79638	0.0131373	0.0113506	0.195565	0.0987156
chr8	25461153	25461253	2765444	0	+	0.54	(0.5,0.545]	chr8	274601	2	INTRON	INTRON	CDCA2	ENSG00000184661.14	ENST00000380665.3:ENST00000330560.8	protein_coding	protein_coding	protein_coding	protein_coding	2	17	2	2.69024	2.74331	2.79638	0.0131373	0.0113506	0.195565	0.0987156
chr19	54206075	54206175	5294980	0	+	0.56	(0.545,0.6]	chr19	563335	4	SS3_PROX	SS3_PROX:INTRON	RPS9	ENSG00000170889.14	ENST00000484121.5:ENST00000302907.9:ENST00000626547.2:ENST00000391752.5:ENST00000402367.5:ENST00000445961.5:ENST00000391751.7:ENST00000391753.6:ENST00000441429.1	protein_coding	protein_coding	protein_coding	protein_coding:retained_intron:nonsense_mediated_decay	13	80	2	2.61958	2.74277	2.86596	1.52825e-05	1.6176e-06	0.0032528	0.000270171
chr19	11113277	11113363	5231767	0	+	0.616279	(0.6,1]	chr19	551713	1	CDS	CDS:EXON_MRNA	LDLR	ENSG00000130164.14	ENST00000558518.6:ENST00000558013.5:ENST00000252444.9	protein_coding	protein_coding	protein_coding	protein_coding	22	117	2	2.58391	2.74264	2.90138	1.00352e-06	1.40336e-08	0.000187975	1.77573e-05
chr6	43519232	43519332	2110776	0	+	0.38	(0.37,0.4]	chr6	215648	1	SS3_ADJ	SS3_ADJ:SS3_PROX:INTRON	POLR1C	ENSG00000171453.20	ENST00000481352.6:ENST00000512472.5:ENST00000372344.6:ENST00000304004.7:ENST00000642195.1:ENST00000645141.1:ENST00000488601.6:ENST00000455605.2	protein_coding	protein_coding	protein_coding	protein_coding:retained_intron:nonsense_mediated_decay	5	34	2	2.44942	2.7425	3.03558	0.00153689	0.000502204	0.0352618	0.0277012
chr16	84772440	84772540	4743388	0	+	0.53	(0.5,0.545]	chr16	485920	1	SS3_ADJ	SS3_ADJ:SS3_PROX:INTRON	USP10	ENSG00000103194.16	ENST00000219473.12:ENST00000570191.5:ENST00000563048.5	protein_coding	protein_coding	protein_coding	protein_coding:nonsense_mediated_decay	3	22	2	1.94349	2.74233	3.54116	0.0381707	0.000349385	0.190814	0.0272457
chr2	130172995	130173086	949322	0	-	0.538462	(0.5,0.545]	chr2	106082	1	SSB_PROX	SSB_PROX:SS3_PROX:SS5_PROX:INTRON	SMPD4	ENSG00000136699.20	ENST00000351288.10:ENST00000680679.1:ENST00000681660.1	protein_coding	protein_coding	protein_coding	protein_coding:retained_intron	3	23	2	2.50426	2.74176	2.97926	0.00560823	0.00464048	0.138545	0.0544014
chr16	88806579	88806674	4751888	0	+	0.715789	(0.6,1]	chr16	486466	2	CDS	CDS:EXON_MRNA	CDT1	ENSG00000167513.9	ENST00000301019.9	protein_coding	protein_coding	protein_coding	protein_coding	27	144	2	2.62194	2.7415	2.86106	1.03646e-07	6.389e-09	3.67936e-05	1.03129e-05
chr16	28825680	28825769	4680914	0	+	0.438202	(0.432,0.47]	chr16	479045	1	EXON_MRNA	EXON_MRNA:SSB_ADJ:SS3_ADJ:SS5_ADJ:SSB_PROX:SS3_PROX:SS5_PROX:INTRON	ATXN2L	ENSG00000168488.19	ENST00000336783.9:ENST00000562867.5:ENST00000568266.5:ENST00000564656.5:ENST00000561539.1:ENST00000566080.1	protein_coding	protein_coding	protein_coding	protein_coding:retained_intron	9	49	2	2.28641	2.74133	3.19625	0.000250905	8.91788e-05	0.0224919	0.0045111
chr1	8866712	8866808	282709	0	-	0.510417	(0.5,0.545]	chr1	34554	2	SSB_PROX	SSB_PROX:SS3_PROX:SS5_PROX:PRIMIRNA:INTRON	ENO1:MIR6728	ENSG00000074800.16:ENSG00000274258.1	ENST00000234590.10:ENST00000464920.2:ENST00000645609.1:ENST00000618792.1:ENST00000645600.1:ENST00000646680.1	miRNA	protein_coding	miRNA:protein_coding	protein_coding:retained_intron:nonsense_mediated_decay:processed_transcript:primary_miRNA	5	35	2	2.19448	2.74105	3.28762	0.0164809	8.03134e-06	0.11225	0.00212429
chr6	36601448	36601534	2099749	0	+	0.476744	(0.47,0.5]	chr6	213986	4	EXON_MRNA	EXON_MRNA:SSB_PROX:SS3_PROX:SS5_PROX:INTRON	SRSF3	ENSG00000112081.17	ENST00000373715.11:ENST00000477442.6:ENST00000620941.1:ENST00000620389.1:ENST00000614136.1	protein_coding	protein_coding	protein_coding	protein_coding:retained_intron:nonsense_mediated_decay	5	34	2	2.16338	2.74059	3.31781	0.00655032	6.80679e-05	0.0663228	0.00940122
chr5	138559677	138559770	2019853	0	-	0.290323	[0,0.3]	chr5	204041	12	EXON_MRNA	EXON_MRNA:SS5_ADJ:SS5_PROX:INTRON	HSPA9	ENSG00000113013.16	ENST00000678384.1:ENST00000677066.1:ENST00000649692.2:ENST00000678551.1:ENST00000524109.2:ENST00000507115.6	protein_coding	protein_coding	protein_coding	protein_coding:retained_intron:processed_transcript	5	30	2	2.71525	2.74054	2.76583	0.00176166	0.000541661	0.0373215	0.029842
chr1	23692959	23693059	28310	0	+	0.36	(0.337,0.37]	chr1	4282	2	SS5_PROX	SS5_PROX:INTRON	RPL11	ENSG00000142676.14	ENST00000374550.8:ENST00000643754.2:ENST00000443624.6:ENST00000467075.2:ENST00000458455.2:ENST00000482370.2	protein_coding	protein_coding	protein_coding	protein_coding:retained_intron:nonsense_mediated_decay	3	21	2	2.54598	2.74032	2.93466	0.00638512	0.00517584	0.15181	0.0575901
chr3	98887753	98887853	1333621	0	-	0.37	(0.337,0.37]	chr3	142681	56	INTRON	INTRON	DCBLD2	ENSG00000057019.16	ENST00000326840.11	protein_coding	protein_coding	protein_coding	protein_coding	3	21	2	2.54598	2.74032	2.93466	0.00638512	0.00517584	0.15181	0.0575901
chr12	6600012	6600112	3902356	0	-	0.52	(0.5,0.545]	chr12	397727	1	SS3_ADJ	SS3_ADJ:SSB_PROX:SS3_PROX:SS5_PROX:INTRON	RP5-940J5.10:CHD4	ENSG00000285238.2:ENSG00000111642.16	ENST00000644480.2:ENST00000544040.7:ENST00000357008.7:ENST00000643335.1:ENST00000646806.1:ENST00000645005.1:ENST00000644289.1	protein_coding	protein_coding	protein_coding	protein_coding:nonsense_mediated_decay	7	46	2	2.58721	2.73975	2.89229	0.000377419	9.26402e-05	0.0288297	0.00462866
chr6	30583708	30583804	2088310	0	+	0.510417	(0.5,0.545]	chr6	211439	1	SSB_ADJ	SSB_ADJ:SS3_ADJ:SS5_ADJ:SSB_PROX:SS3_PROX:SS5_PROX:INTRON	ABCF1	ENSG00000204574.14	ENST00000376545.7:ENST00000441867.6:ENST00000326195.13:ENST00000475993.1	protein_coding	protein_coding	protein_coding	protein_coding:nonsense_mediated_decay	7	46	2	2.58721	2.73975	2.89229	0.000377419	9.26402e-05	0.0288297	0.00462866
chr3	53230256	53230356	1287885	0	-	0.56	(0.545,0.6]	chr3	140676	4	SS5_PROX	SS5_PROX:INTRON	TKT	ENSG00000163931.16	ENST00000423525.6:ENST00000423516.5:ENST00000450814.6:ENST00000296289.10:ENST00000469678.1	protein_coding	protein_coding	protein_coding	protein_coding:nonsense_mediated_decay	3	21	2	2.72974	2.73956	2.74938	0.0115027	0.00229433	0.0901198	0.0885915
chr4	1984863	1984919	1573578	0	-	0.589286	(0.545,0.6]	chr4	165245	2	CDS	CDS:EXON_MRNA	NELFA	ENSG00000185049.16	ENST00000382882.9	protein_coding	protein_coding	protein_coding	protein_coding	3	21	2	2.61686	2.73882	2.86078	0.00702786	0.00434138	0.125138	0.0696872
chr12	123320231	123320331	4035644	0	-	0.44	(0.432,0.47]	chr12	413388	2	SSB_PROX	SSB_PROX:SS3_PROX:SS5_PROX:INTRON	SBNO1	ENSG00000139697.14	ENST00000602398.3:ENST00000267176.8	protein_coding	protein_coding	protein_coding	protein_coding	2	17	2	2.66726	2.73879	2.81032	0.0141771	0.010885	0.194942	0.103717
chr14	102999913	103000013	4408100	0	-	0.44	(0.432,0.47]	chr14	448207	2	SS3_PROX	SS3_PROX:INTRON	CDC42BPB	ENSG00000198752.11	ENST00000361246.7	protein_coding	protein_coding	protein_coding	protein_coding	2	17	2	2.66726	2.73879	2.81032	0.0141771	0.010885	0.194942	0.103717
chr3	52408706	52408792	1282944	0	-	0.593023	(0.545,0.6]	chr3	139983	1	SS3_PROX	SS3_PROX:INTRON	BAP1	ENSG00000163930.10	ENST00000460680.6:ENST00000296288.9	protein_coding	protein_coding	protein_coding	protein_coding	4	25	2	2.28081	2.73779	3.19477	0.00625449	0.00163	0.149382	0.0281998
chr6	158782230	158782328	2391349	0	-	0.561224	(0.545,0.6]	chr6	240045	54	INTRON	INTRON	EZR	ENSG00000092820.18	ENST00000337147.11:ENST00000392177.8:ENST00000367075.4	protein_coding	protein_coding	protein_coding	protein_coding	13	76	2	1.9698	2.73759	3.50538	0.000744158	1.25883e-08	0.0177611	1.66333e-05
chr16	88804159	88804254	4751857	0	+	0.736842	(0.6,1]	chr16	486447	1	SSB_PROX	SSB_PROX:SS3_PROX:SS5_PROX:INTRON	CDT1	ENSG00000167513.9	ENST00000301019.9	protein_coding	protein_coding	protein_coding	protein_coding	34	171	2	2.56121	2.73737	2.91353	1.30135e-08	4.15591e-09	1.69539e-05	3.31177e-06
chr19	3979536	3979621	5311641	0	-	0.505882	(0.5,0.545]	chr19	566790	1	SSB_PROX	SSB_PROX:SS3_PROX:SS5_PROX:INTRON	EEF2	ENSG00000167658.16	ENST00000309311.7	protein_coding	protein_coding	protein_coding	protein_coding	12	75	2	2.6368	2.73714	2.83749	1.4176e-05	4.8303e-06	0.00146474	0.00128647
chr1	42930232	42930330	334459	0	-	0.571429	(0.545,0.6]	chr1	42434	2	SSB_PROX	SSB_PROX:SS3_PROX:SS5_PROX:INTRON	SLC2A1	ENSG00000117394.24	ENST00000426263.10:ENST00000630287.2:ENST00000675112.1:ENST00000676254.1:ENST00000674765.1	protein_coding	protein_coding	protein_coding	protein_coding:retained_intron:nonsense_mediated_decay	5	30	2	2.02607	2.73691	3.44775	0.00562291	0.000610731	0.0604267	0.0396817
chr19	38844304	38844404	5355408	0	-	0.58	(0.545,0.6]	chr19	574176	2	SS3_PROX	SS3_PROX:INTRON	HNRNPL	ENSG00000104824.18	ENST00000221419.10:ENST00000647557.1:ENST00000388749.7:ENST00000601449.5:ENST00000600873.5:ENST00000598985.5:ENST00000601047.5:ENST00000600233.5:ENST00000601813.1	protein_coding	protein_coding	protein_coding	protein_coding:retained_intron:nonsense_mediated_decay	21	122	2	2.41633	2.73667	3.05702	3.18787e-06	5.965e-09	0.000439533	9.68083e-06
chr17	82056550	82056628	4971374	0	+	0.692308	(0.6,1]	chr17	517471	1	SSB_ADJ	SSB_ADJ:SS3_ADJ:SS5_ADJ:SSB_PROX:SS3_PROX:SS5_PROX:INTRON	GPS1	ENSG00000169727.12	ENST00000578552.5:ENST00000623691.3:ENST00000306823.10:ENST00000392358.6	protein_coding	protein_coding	protein_coding	protein_coding	5	30	2	2.15664	2.73632	3.31601	0.00732784	8.95798e-05	0.0706937	0.0111752
chr19	5667986	5668061	5221933	0	+	0.64	(0.6,1]	chr19	549636	1	SSB_PROX	SSB_PROX:SS3_PROX:SS5_PROX:INTRON	SAFB	ENSG00000160633.13	ENST00000588852.2:ENST00000292123.9:ENST00000592224.5	protein_coding	protein_coding	protein_coding	protein_coding	5	30	2	2.15664	2.73632	3.31601	0.00732784	8.95798e-05	0.0706937	0.0111752
chr19	582091	582148	5210097	0	+	0.631579	(0.6,1]	chr19	547159	1	SS3_PROX	SS3_PROX:INTRON	BSG	ENSG00000172270.22	ENST00000680065.1:ENST00000353555.9:ENST00000573784.6	protein_coding	protein_coding	protein_coding	protein_coding	12	66	2	2.37021	2.73623	3.10226	6.71783e-05	1.78023e-06	0.00376006	0.000716463
chr7	100886103	100886185	2481301	0	+	0.597561	(0.545,0.6]	chr7	250457	3	EXON_MRNA	EXON_MRNA:SS3_ADJ:SSB_PROX:SS3_PROX:SS5_PROX:INTRON	SRRT	ENSG00000087087.20	ENST00000611405.5:ENST00000614484.4:ENST00000618411.4:ENST00000466432.1	protein_coding	protein_coding	protein_coding	protein_coding:retained_intron	4	28	2	2.72237	2.73588	2.74938	0.00229433	0.00163173	0.0885915	0.0281998
chr19	11019212	11019306	5231050	0	+	0.638298	(0.6,1]	chr19	551554	3	EXON_MRNA	EXON_MRNA:SSB_PROX:SS3_PROX:SS5_PROX:INTRON	SMARCA4	ENSG00000127616.20	ENST00000643296.1:ENST00000647230.1:ENST00000645460.1:ENST00000591545.6:ENST00000591595.5	protein_coding	protein_coding	protein_coding	protein_coding:retained_intron	7	38	2	1.67995	2.73571	3.79148	0.0162407	1.82907e-06	0.112159	0.000727294
chr17	43507502	43507595	4909906	0	+	0.462366	(0.432,0.47]	chr17	509993	1	CDS	CDS:EXON_MRNA	DHX8	ENSG00000067596.12	ENST00000540306.5:ENST00000262415.8	protein_coding	protein_coding	protein_coding	protein_coding	3	22	2	2.16945	2.73547	3.30149	0.0179004	0.00130537	0.116925	0.063977
chr16	88725769	88725854	4843350	0	-	0.682353	(0.6,1]	chr16	500892	2	EXON_MRNA	EXON_MRNA:SS3_ADJ:SSB_PROX:SS3_PROX:SS5_PROX:INTRON	PIEZO1	ENSG00000103335.22	ENST00000301015.14:ENST00000474606.1:ENST00000475586.1	protein_coding	protein_coding	protein_coding	protein_coding:retained_intron	5	26	2	2.40305	2.73534	3.06763	0.00301546	0.00150536	0.0686432	0.0415518
chr19	48617514	48617606	5369157	0	-	0.532609	(0.5,0.545]	chr19	577268	2	EXON_MRNA	EXON_MRNA:SS3_ADJ:SSB_PROX:SS3_PROX:SS5_PROX:INTRON	RPL18	ENSG00000063177.13	ENST00000552347.5:ENST00000547897.5:ENST00000549920.6:ENST00000550645.5:ENST00000547892.1:ENST00000550973.5:ENST00000552705.5:ENST00000552851.1:ENST00000550671.1	protein_coding	protein_coding	protein_coding	protein_coding:retained_intron:non_stop_decay	9	56	2	2.31102	2.73487	3.15872	0.000207355	2.40632e-05	0.00790033	0.00450864
chr2	9490356	9490437	830296	0	-	0.604938	(0.6,1]	chr2	91915	2	CDS	CDS:EXON_MRNA:EXON_LNCRNA	ADAM17	ENSG00000151694.14	ENST00000310823.8:ENST00000648548.1:ENST00000649798.1	protein_coding	protein_coding	protein_coding	protein_coding:retained_intron:processed_transcript	5	26	2	2.18683	2.7343	3.28178	0.00482227	0.00108071	0.131926	0.0219201
chr1	244855138	244855233	522127	0	-	0.347368	(0.337,0.37]	chr1	65439	2	EXON_MRNA	EXON_MRNA:SS3_ADJ:SSB_PROX:SS3_PROX:SS5_PROX:INTRON	HNRNPU	ENSG00000153187.20	ENST00000475997.6:ENST00000649899.1:ENST00000640306.1:ENST00000640264.1:ENST00000444376.7:ENST00000640218.2:ENST00000440865.2:ENST00000638952.1:ENST00000638716.1:ENST00000366525.8:ENST00000283179.14:ENST00000638475.1:ENST00000468690.2:ENST00000640056.1:ENST00000639064.1	protein_coding	protein_coding	protein_coding	protein_coding:retained_intron:nonsense_mediated_decay:processed_transcript	5	33	2	2.41003	2.73421	3.05839	0.00193443	0.000450509	0.0325269	0.0315576
chr6	44251213	44251313	2112180	0	+	0.4	(0.37,0.4]	chr6	216002	1	SS5_ADJ	SS5_ADJ:SSB_PROX:SS3_PROX:SS5_PROX:INTRON	HSP90AB1	ENSG00000096384.20	ENST00000353801.7:ENST00000371646.10:ENST00000371554.2	protein_coding	protein_coding	protein_coding	protein_coding	27	159	2	2.62639	2.73407	2.84176	9.62945e-08	6.85019e-09	3.49605e-05	1.08233e-05
chr8	143936478	143936514	3014179	0	-	0.611111	(0.6,1]	chr8	294033	1	SSB_PROX	SSB_PROX:SS3_PROX:SS5_PROX:INTRON	PLEC	ENSG00000178209.16	ENST00000527303.2:ENST00000356346.7:ENST00000345136.8:ENST00000527096.5:ENST00000528025.5:ENST00000526416.5	protein_coding	protein_coding	protein_coding	protein_coding	7	40	2	2.56004	2.73324	2.90644	0.000903535	4.63233e-05	0.0199815	0.00715258
chr11	57332051	57332151	3684258	0	-	0.6	(0.545,0.6]	chr11	369800	1	SS5_ADJ	SS5_ADJ:SSB_PROX:SS3_PROX:SS5_PROX:INTRON	SSRP1	ENSG00000149136.9	ENST00000278412.7	protein_coding	protein_coding	protein_coding	protein_coding	5	29	2	1.78528	2.73317	3.68106	0.0165966	0.00015301	0.11225	0.0162548
chr5	138559584	138559677	2019852	0	-	0.365591	(0.337,0.37]	chr5	204041	11	EXON_MRNA	EXON_MRNA:SS5_PROX:INTRON	HSPA9	ENSG00000113013.16	ENST00000678384.1:ENST00000677066.1:ENST00000649692.2:ENST00000678551.1:ENST00000524109.2:ENST00000507115.6	protein_coding	protein_coding	protein_coding	protein_coding:retained_intron:processed_transcript	6	38	2	2.33798	2.73222	3.12645	0.00282915	3.75358e-05	0.0401859	0.00625152
chr2	131500274	131500346	674769	0	+	0.541667	(0.5,0.545]	chr2	79417	2	EXON_LNCRNA	EXON_LNCRNA	SMPD4BP	ENSG00000152117.17	ENST00000438378.2	transcribed_processed_pseudogene	processed_transcript	transcribed_processed_pseudogene	processed_transcript	6	38	2	2.4212	2.73119	3.04119	0.0010927	0.000252918	0.0566617	0.00893737
chr22	35411410	35411509	5604167	0	+	0.606061	(0.6,1]	chr22	607313	1	INTRON	INTRON	MCM5	ENSG00000100297.16	ENST00000382011.9:ENST00000216122.9:ENST00000493076.5	protein_coding	protein_coding	protein_coding	protein_coding:retained_intron	4	23	2	2.28342	2.73105	3.17868	0.00704159	0.0018017	0.16152	0.0299694
chr16	2208209	2208271	4632148	0	+	0.580645	(0.545,0.6]	chr16	473693	1	CDS	CDS:EXON_MRNA	MLST8	ENSG00000167965.18	ENST00000569417.6:ENST00000565330.5:ENST00000397124.5	protein_coding	protein_coding	protein_coding	protein_coding:retained_intron	3	23	2	2.63756	2.73073	2.8239	0.0104478	0.00251216	0.191509	0.0374492
chr21	32771225	32771325	5553571	0	-	0.73	(0.6,1]	chr21	601168	1	SS5_ADJ	SS5_ADJ:SS5_PROX:INTRON	PAXBP1	ENSG00000159086.15	ENST00000331923.9:ENST00000290178.4:ENST00000472588.5:ENST00000464256.1	protein_coding	protein_coding	protein_coding	protein_coding:retained_intron:processed_transcript	3	20	2	2.33138	2.73034	3.12929	0.010298	0.00333458	0.108981	0.085505
chr22	19139058	19139158	5639092	0	-	0.65	(0.6,1]	chr22	611602	1	SS5_ADJ	SS5_ADJ:SS5_PROX:INTRON	ESS2	ENSG00000100056.12	ENST00000434568.5:ENST00000472073.1	protein_coding	retained_intron	protein_coding	retained_intron:nonsense_mediated_decay	3	20	2	2.33138	2.73034	3.12929	0.010298	0.00333458	0.108981	0.085505
chr22	38298934	38299034	5669182	0	-	0.62	(0.6,1]	chr22	615869	1	SS3_ADJ	SS3_ADJ:SS3_PROX:INTRON	CSNK1E	ENSG00000213923.13	ENST00000396832.6:ENST00000431611.5:ENST00000405675.7:ENST00000612795.2	protein_coding	protein_coding	protein_coding	protein_coding:nonsense_mediated_decay	8	41	2	1.66731	2.72939	3.79148	0.011181	1.82907e-06	0.089784	0.000727294
chr19	58394312	58394404	5301348	0	+	0.521739	(0.5,0.545]	chr19	564517	10	EXON_MRNA	EXON_MRNA:SS3_ADJ:SS3_PROX:INTRON	RPS5	ENSG00000083845.9	ENST00000601521.5:ENST00000598098.5:ENST00000196551.8:ENST00000596046.1:ENST00000599232.1	protein_coding	protein_coding	protein_coding	protein_coding:retained_intron	4	28	2	2.50426	2.72851	2.95275	0.00464048	0.000740737	0.0544014	0.0438279
chr2	96298520	96298602	917899	0	-	0.451219	(0.432,0.47]	chr2	102747	1	SS5_ADJ	SS5_ADJ:SSB_PROX:SS3_PROX:SS5_PROX:INTRON	SNRNP200	ENSG00000144028.15	ENST00000323853.10:ENST00000652267.1	protein_coding	protein_coding	protein_coding	protein_coding	4	28	2	2.38309	2.72743	3.07178	0.00779712	0.000369367	0.0733528	0.0284354
chr1	1545202	1545302	273443	0	-	0.66	(0.6,1]	chr1	33130	2	SS3_PROX	SS3_PROX:INTRON	SSU72	ENSG00000160075.12	ENST00000291386.4	protein_coding	protein_coding	protein_coding	protein_coding	8	44	2	2.69435	2.7269	2.75945	0.000394158	4.29466e-05	0.0117699	0.00681444
chr22	50288242	50288340	5683916	0	-	0.642857	(0.6,1]	chr22	618039	1	SSB_PROX	SSB_PROX:SS3_PROX:SS5_PROX:INTRON	PLXNB2	ENSG00000196576.16	ENST00000359337.9:ENST00000449103.5	protein_coding	protein_coding	protein_coding	protein_coding	7	40	2	2.41192	2.72674	3.04156	0.00208343	1.48237e-05	0.0329425	0.0031778
chr17	40411008	40411108	5039354	0	-	0.35	(0.337,0.37]	chr17	526795	1	SS5_ADJ	SS5_ADJ:SS5_PROX:INTRON	TOP2A	ENSG00000131747.15	ENST00000423485.6	protein_coding	protein_coding	protein_coding	protein_coding	3	21	2	2.06733	2.72652	3.38571	0.025659	0.000915014	0.148355	0.0510066
chr16	2754840	2754939	4634229	0	+	0.494949	(0.47,0.5]	chr16	474116	8	INTRON	INTRON	SRRM2	ENSG00000167978.17	ENST00000301740.13:ENST00000576415.5:ENST00000574340.1	protein_coding	protein_coding	protein_coding	protein_coding	2	17	2	2.6672	2.7264	2.78559	0.0141802	0.0117235	0.195602	0.103717
chr5	138557775	138557868	2019831	0	-	0.483871	(0.47,0.5]	chr5	204037	4	EXON_MRNA	EXON_MRNA:SS5_ADJ:SSB_PROX:SS3_PROX:SS5_PROX:INTRON	HSPA9	ENSG00000113013.16	ENST00000678384.1:ENST00000677066.1:ENST00000649692.2:ENST00000678551.1:ENST00000524109.2:ENST00000512328.1:ENST00000507115.6	protein_coding	protein_coding	protein_coding	protein_coding:retained_intron:nonsense_mediated_decay:processed_transcript	10	59	2	1.94915	2.72612	3.50308	0.00134332	1.04093e-06	0.0255699	0.00048418
chr19	48615532	48615618	5369133	0	-	0.593023	(0.545,0.6]	chr19	577259	2	EXON_MRNA	EXON_MRNA:SS3_ADJ:SSB_PROX:SS3_PROX:SS5_PROX:INTRON	RPL18	ENSG00000063177.13	ENST00000552347.5:ENST00000547897.5:ENST00000549920.6:ENST00000550645.5:ENST00000547892.1:ENST00000550973.5	protein_coding	protein_coding	protein_coding	protein_coding:retained_intron:non_stop_decay	10	59	2	2.04394	2.72593	3.40792	0.00139745	1.25828e-06	0.0663871	0.000224092
chr19	10115303	10115378	5323387	0	-	0.546667	(0.545,0.6]	chr19	569071	2	SSB_PROX	SSB_PROX:SS3_PROX:SS5_PROX:INTRON	EIF3G	ENSG00000130811.12	ENST00000253108.9:ENST00000590158.1	protein_coding	protein_coding	protein_coding	protein_coding:retained_intron	3	21	2	2.47092	2.72592	2.98091	0.00821462	0.00430436	0.175094	0.0512945
chr3	157159479	157159579	1394383	0	-	0.69	(0.6,1]	chr3	148334	1	SS3_ADJ	SS3_ADJ:SSB_PROX:SS3_PROX:SS5_PROX:INTRON	CCNL1	ENSG00000163660.12	ENST00000631619.1:ENST00000477127.5:ENST00000479596.5:ENST00000471044.1:ENST00000466101.1	protein_coding	retained_intron	protein_coding	retained_intron:nonsense_mediated_decay	11	59	2	2.50248	2.72557	2.94866	5.65812e-05	1.2235e-05	0.00820229	0.001168
chr10	110568131	110568231	3345504	0	+	0.79	(0.6,1]	chr10	330966	3	SS5_PROX	SS5_PROX:INTRON	SMC3	ENSG00000108055.10	ENST00000361804.5	protein_coding	protein_coding	protein_coding	protein_coding	7	31	2	1.98213	2.72518	3.46822	0.00400979	0.000393874	0.119359	0.0117699
chr12	54283156	54283234	3821936	0	+	0.615385	(0.6,1]	chr12	386105	2	CDS	CDS:UTR3:EXON_MRNA:SS5_PROX:INTRON	HNRNPA1	ENSG00000135486.19	ENST00000677385.1:ENST00000677375.1:ENST00000676725.1:ENST00000678418.1:ENST00000550482.2:ENST00000340913.11:ENST00000547566.5:ENST00000547708.5:ENST00000679228.1:ENST00000330752.12:ENST00000547276.5:ENST00000678077.1:ENST00000678347.1	protein_coding	protein_coding	protein_coding	protein_coding:retained_intron:nonsense_mediated_decay	51	254	2	2.64999	2.72515	2.80031	4.61873e-09	1.30979e-11	3.61924e-06	1.02929e-07
chr19	15369884	15369964	5333157	0	-	0.6375	(0.6,1]	chr19	571431	3	SS5_PROX	SS5_PROX:INTRON	AKAP8	ENSG00000105127.10	ENST00000269701.7:ENST00000680245.1:ENST00000598597.7:ENST00000537303.5	protein_coding	protein_coding	protein_coding	protein_coding:retained_intron:nonsense_mediated_decay	4	24	2	2.15664	2.72438	3.29212	0.00732784	0.00155536	0.0706937	0.0694161
chr11	66002670	66002734	3574094	0	+	0.8125	(0.6,1]	chr11	355657	1	SS5_PROX	SS5_PROX:INTRON	BANF1	ENSG00000175334.8	ENST00000445560.6:ENST00000524663.1:ENST00000312175.7	protein_coding	protein_coding	protein_coding	protein_coding:processed_transcript	12	62	2	2.63107	2.72424	2.81741	3.69201e-05	7.75401e-06	0.00250844	0.00207676
chr19	7619856	7619945	5319536	0	-	0.696629	(0.6,1]	chr19	568340	1	SSB_ADJ	SSB_ADJ:SS3_ADJ:SS5_ADJ:SSB_PROX:SS3_PROX:SS5_PROX:INTRON	XAB2	ENSG00000076924.12	ENST00000358368.5	protein_coding	protein_coding	protein_coding	protein_coding	6	34	2	2.40305	2.7241	3.04516	0.00150536	0.000265756	0.0686432	0.00920087
chr17	7310917	7311017	4854797	0	+	0.4	(0.37,0.4]	chr17	502767	1	SS3_ADJ	SS3_ADJ:SS3_PROX:INTRON	EIF5A	ENSG00000132507.18	ENST00000336452.11:ENST00000576930.5:ENST00000572815.5:ENST00000336458.13:ENST00000419711.6:ENST00000573714.5:ENST00000416016.2	protein_coding	protein_coding	protein_coding	protein_coding	6	37	2	2.50801	2.7241	2.94018	0.00071294	0.000464614	0.0434222	0.0131632
chr11	61302455	61302551	3687465	0	-	0.53125	(0.5,0.545]	chr11	370545	2	EXON_MRNA	EXON_MRNA:SS3_ADJ:SS5_ADJ:SSB_PROX:SS3_PROX:SS5_PROX:INTRON	DDB1	ENSG00000167986.15	ENST00000301764.12:ENST00000545894.1	protein_coding	protein_coding	protein_coding	protein_coding:retained_intron	3	22	2	2.3053	2.72342	3.14153	0.0108032	0.00277984	0.0967956	0.0886197
chr12	56244551	56244651	3956829	0	-	0.64	(0.6,1]	chr12	404235	1	SS5_ADJ	SS5_ADJ:SSB_PROX:SS3_PROX:SS5_PROX:INTRON	ANKRD52	ENSG00000139645.11	ENST00000267116.8	protein_coding	protein_coding	protein_coding	protein_coding	5	30	2	2.33175	2.72332	3.11489	0.00316802	0.000343284	0.0425371	0.0271201
chr5	150374616	150374713	1879992	0	+	0.659794	(0.6,1]	chr5	191395	1	CDS	CDS:EXON_MRNA	TCOF1	ENSG00000070814.22	ENST00000323668.11:ENST00000643257.2:ENST00000439160.6:ENST00000394269.7	protein_coding	protein_coding	protein_coding	protein_coding	10	49	2	1.69273	2.72324	3.75375	0.00815185	1.04992e-06	0.175094	0.000194726
chr2	200864393	200864477	1007763	0	-	0.714286	(0.6,1]	chr2	110688	3	UTR5	UTR5:EXON_MRNA:SS5_ADJ:SS5_PROX:INTRON	CLK1	ENSG00000013441.16	ENST00000321356.9:ENST00000473565.5:ENST00000432425.5:ENST00000434813.3:ENST00000482590.1	protein_coding	protein_coding	protein_coding	protein_coding:retained_intron:nonsense_mediated_decay	7	32	2	1.43901	2.72256	4.00612	0.0299775	1.86352e-05	0.163746	0.00381156
chr15	92975350	92975450	4505918	0	+	0.42	(0.4,0.432]	chr15	458773	4	SS5_PROX	SS5_PROX:INTRON	CHD2	ENSG00000173575.22	ENST00000394196.9:ENST00000635856.1:ENST00000637572.1:ENST00000628118.1	protein_coding	protein_coding	protein_coding	protein_coding:retained_intron:processed_transcript	4	25	2	2.42671	2.7223	3.01789	0.00362433	0.00316745	0.107265	0.0464752
chr9	35060454	35060525	3150372	0	-	0.478873	(0.47,0.5]	chr9	310036	3	CDS	CDS:UTR3:EXON_MRNA	VCP	ENSG00000165280.18	ENST00000448530.6:ENST00000358901.11:ENST00000679647.1:ENST00000681335.1:ENST00000417448.2:ENST00000680916.1:ENST00000679862.1:ENST00000681690.1:ENST00000679204.2:ENST00000493886.5:ENST00000480327.2	protein_coding	protein_coding	protein_coding	protein_coding:retained_intron:nonsense_mediated_decay	10	52	2	2.19269	2.72215	3.25161	0.000267313	6.03381e-05	0.0231916	0.00346592
chr16	88804254	88804349	4751858	0	+	0.663158	(0.6,1]	chr16	486447	2	SSB_PROX	SSB_PROX:SS3_PROX:SS5_PROX:INTRON	CDT1	ENSG00000167513.9	ENST00000301019.9	protein_coding	protein_coding	protein_coding	protein_coding	28	147	2	2.45722	2.72168	2.98615	3.01064e-07	1.99451e-09	8.04251e-05	4.34746e-06
chr9	124861643	124861732	3219907	0	-	0.696629	(0.6,1]	chr9	316781	2	EXON_MRNA	EXON_MRNA:SS3_ADJ:SSB_PROX:SS3_PROX:SS5_PROX:INTRON	RPL35	ENSG00000136942.15	ENST00000373570.8:ENST00000348462.6:ENST00000487431.1:ENST00000493018.5:ENST00000629845.1:ENST00000495728.1	protein_coding	protein_coding	protein_coding	protein_coding:retained_intron:nonsense_mediated_decay	5	26	2	2.06522	2.72161	3.37801	0.00859344	0.000650985	0.176154	0.0162866
chr19	2767320	2767399	5309378	0	-	0.683544	(0.6,1]	chr19	566257	1	SSB_PROX	SSB_PROX:SS3_PROX:SS5_PROX:INTRON	SGTA	ENSG00000104969.11	ENST00000221566.7:ENST00000677149.1	protein_coding	protein_coding	protein_coding	protein_coding:nonsense_mediated_decay	5	32	2	2.69435	2.72133	2.7483	0.00265468	0.000394158	0.0949758	0.0117699
chr1	44775635	44775734	69103	0	+	0.666667	(0.6,1]	chr1	10214	1	EXON_LNCRNA	EXON_LNCRNA:SS5_ADJ:SSB_PROX:SS3_PROX:SS5_PROX:INTRON	RPS8	ENSG00000142937.12	ENST00000396651.8:ENST00000372209.3:ENST00000470475.1:ENST00000485390.5	protein_coding	protein_coding	protein_coding	protein_coding:processed_transcript	11	61	2	2.49964	2.72032	2.94101	5.161e-05	8.61733e-06	0.00312025	0.00219989
chr12	56110782	56110872	3823890	0	+	0.466667	(0.432,0.47]	chr12	386593	2	EXON_MRNA	EXON_MRNA:SS3_ADJ:SS5_ADJ:SSB_PROX:SS3_PROX:SS5_PROX:INTRON	PA2G4	ENSG00000170515.14	ENST00000552766.5:ENST00000303305.11:ENST00000552266.1	protein_coding	protein_coding	protein_coding	protein_coding:retained_intron	5	29	2	2.52251	2.72032	2.91814	0.00552294	0.000591389	0.0599502	0.039368
chr1	156137028	156137112	174469	0	+	0.642857	(0.6,1]	chr1	22030	1	SSB_ADJ	SSB_ADJ:SS3_ADJ:SS5_ADJ:SSB_PROX:SS3_PROX:SS5_PROX:INTRON	LMNA	ENSG00000160789.24	ENST00000683032.1:ENST00000368300.9:ENST00000677389.1:ENST00000675431.1	protein_coding	protein_coding	protein_coding	protein_coding:retained_intron	26	131	2	2.42021	2.72004	3.01988	5.47224e-07	1.1738e-08	0.000299282	7.40769e-06
chr19	7910159	7910229	5225115	0	+	0.771429	(0.6,1]	chr19	550381	1	SSB_ADJ	SSB_ADJ:SS3_ADJ:SS5_ADJ:SSB_PROX:SS3_PROX:SS5_PROX:INTRON	MAP2K7	ENSG00000076984.18	ENST00000397979.4	protein_coding	protein_coding	protein_coding	protein_coding	10	46	2	2.07727	2.71866	3.36006	0.000809257	2.94968e-05	0.0470073	0.00212866
chr19	4446735	4446819	5312851	0	-	0.666667	(0.6,1]	chr19	567023	1	SSB_ADJ	SSB_ADJ:SS3_ADJ:SS5_ADJ:SSB_PROX:SS3_PROX:SS5_PROX:INTRON	UBXN6	ENSG00000167671.12	ENST00000301281.11:ENST00000394765.7	protein_coding	protein_coding	protein_coding	protein_coding	5	30	2	2.53786	2.71745	2.89704	0.00201021	0.000654634	0.0819621	0.0162866
chr11	62795965	62796043	3691157	0	-	0.525641	(0.5,0.545]	chr11	371617	1	SSB_ADJ	SSB_ADJ:SS3_ADJ:SS5_ADJ:SSB_PROX:SS3_PROX:SS5_PROX:INTRON	NXF1	ENSG00000162231.14	ENST00000531709.6:ENST00000294172.7:ENST00000533048.5	protein_coding	protein_coding	protein_coding	protein_coding:processed_transcript	4	26	2	2.01466	2.71725	3.41985	0.0126189	0.000693257	0.0959319	0.042632
chr19	49684169	49684253	5288306	0	+	0.595238	(0.545,0.6]	chr19	561950	1	SS5_PROX	SS5_PROX:INTRON	PRMT1	ENSG00000126457.22	ENST00000529284.5:ENST00000391851.8:ENST00000534676.5:ENST00000454376.7:ENST00000529650.1	protein_coding	protein_coding	protein_coding	protein_coding:retained_intron	12	71	2	2.27408	2.71706	3.16004	0.000280147	1.59768e-07	0.00947581	0.000117224
chr1	248813757	248813852	533884	0	-	0.6	(0.545,0.6]	chr1	66071	2	INTRON	INTRON	SH3BP5L	ENSG00000175137.11	ENST00000366472.6	protein_coding	protein_coding	protein_coding	protein_coding	3	21	2	1.98632	2.71704	3.44775	0.0338766	0.000610731	0.176863	0.0396817
chr9	133348347	133348443	3128592	0	+	0.614583	(0.6,1]	chr9	307112	2	UTR5	UTR5:EXON_MRNA:EXON_LNCRNA:SS5_ADJ:SSB_PROX:SS3_PROX:SS5_PROX:INTRON	RPL7A	ENSG00000148303.17	ENST00000323345.11:ENST00000463740.5:ENST00000496554.5:ENST00000468019.5:ENST00000426651.1	protein_coding	protein_coding	protein_coding	protein_coding:processed_transcript	8	44	2	1.97696	2.71632	3.45568	0.00388796	2.37491e-06	0.0489218	0.000865626
chr7	100884267	100884339	2481276	0	+	0.694444	(0.6,1]	chr7	250438	1	SSB_ADJ	SSB_ADJ:SS3_ADJ:SS5_ADJ:SSB_PROX:SS3_PROX:SS5_PROX:INTRON	SRRT	ENSG00000087087.20	ENST00000611405.5:ENST00000614484.4:ENST00000618411.4	protein_coding	protein_coding	protein_coding	protein_coding	9	50	2	2.67301	2.71623	2.75945	0.000113573	4.29466e-05	0.00681444	0.00522993
chr17	43507878	43507948	4909912	0	+	0.4	(0.37,0.4]	chr17	509997	2	CDS	CDS:EXON_MRNA	DHX8	ENSG00000067596.12	ENST00000540306.5:ENST00000262415.8	protein_coding	protein_coding	protein_coding	protein_coding	3	21	2	2.52335	2.71608	2.90881	0.00689325	0.00572811	0.16107	0.0609004
chr17	28721944	28722037	4881084	0	+	0.634409	(0.6,1]	chr17	505785	7	INTRON	INTRON	RPL23A	ENSG00000198242.14	ENST00000422514.7:ENST00000496182.5:ENST00000394938.8:ENST00000394935.7:ENST00000355731.8:ENST00000472628.1:ENST00000578181.1	protein_coding	protein_coding	protein_coding	protein_coding	15	79	2	1.95228	2.7155	3.47872	0.000571017	4.06259e-09	0.0151806	7.39085e-06
chr16	30771632	30771732	4684489	0	+	0.59	(0.545,0.6]	chr16	480133	4	SS3_PROX	SS3_PROX:INTRON	RNF40	ENSG00000103549.22	ENST00000324685.11:ENST00000563683.5	protein_coding	protein_coding	protein_coding	protein_coding	4	25	2	1.74931	2.71518	3.68106	0.0343777	0.00015301	0.178154	0.0162548
chr5	177513847	177513947	2046183	0	-	0.6	(0.545,0.6]	chr5	207673	1	SS3_ADJ	SS3_ADJ:SS3_PROX:INTRON	DDX41	ENSG00000183258.12	ENST00000330503.12:ENST00000503078.5:ENST00000505081.5	protein_coding	protein_coding	protein_coding	protein_coding:retained_intron	4	25	2	1.74931	2.71518	3.68106	0.0343777	0.00015301	0.178154	0.0162548
chr6	158773807	158773907	2391264	0	-	0.56	(0.545,0.6]	chr6	240039	20	INTRON	INTRON	EZR	ENSG00000092820.18	ENST00000337147.11:ENST00000392177.8:ENST00000367075.4	protein_coding	protein_coding	protein_coding	protein_coding	4	25	2	1.74931	2.71518	3.68106	0.0343777	0.00015301	0.178154	0.0162548
chr11	62567298	62567398	3689580	0	-	0.53	(0.5,0.545]	chr11	371019	1	SS5_ADJ	SS5_ADJ:SSB_PROX:SS3_PROX:SS5_PROX:PRIMIRNA:INTRON	EEF1G:MIR6747	ENSG00000254772.10:ENSG00000276102.1	ENST00000329251.5:ENST00000525340.5:ENST00000617193.1	miRNA	protein_coding	miRNA:protein_coding	protein_coding:retained_intron:primary_miRNA	5	37	2	2.58709	2.71395	2.84081	0.00483955	0.000133921	0.131926	0.00598391
chr11	62833937	62834037	3691569	0	-	0.43	(0.4,0.432]	chr11	371755	1	SS3_ADJ	SS3_ADJ:SSB_PROX:SS3_PROX:SS5_PROX:INTRON	WDR74	ENSG00000133316.16	ENST00000278856.9:ENST00000311713.11:ENST00000525239.5:ENST00000525752.5:ENST00000544831.5:ENST00000542347.5	protein_coding	protein_coding	protein_coding	protein_coding:retained_intron	3	21	2	2.6406	2.71388	2.78716	0.00919595	0.00397798	0.119359	0.0794223
chr2	47813690	47813790	875321	0	-	0.43	(0.4,0.432]	chr2	97420	1	SS5_ADJ	SS5_ADJ:SSB_PROX:SS3_PROX:SS5_PROX:INTRON	FBXO11	ENSG00000138081.22	ENST00000403359.8:ENST00000402508.5:ENST00000470899.1:ENST00000493962.6	protein_coding	protein_coding	protein_coding	protein_coding:retained_intron	3	21	2	2.6406	2.71388	2.78716	0.00919595	0.00397798	0.119359	0.0794223
chr7	151070671	151070726	2546525	0	+	0.654545	(0.6,1]	chr7	255967	1	SS3_ADJ	SS3_ADJ:SSB_PROX:SS3_PROX:SS5_PROX:INTRON	SLC4A2	ENSG00000164889.15	ENST00000413384.7:ENST00000677246.1:ENST00000392826.6	protein_coding	protein_coding	protein_coding	protein_coding:nonsense_mediated_decay	7	42	2	2.67301	2.71354	2.75407	0.000573182	0.000113573	0.038671	0.00522993
chr3	46925008	46925097	1265752	0	-	0.651685	(0.6,1]	chr3	137401	2	EXON_MRNA	EXON_MRNA:SS5_PROX:INTRON	CCDC12	ENSG00000160799.12	ENST00000683445.1:ENST00000446836.5:ENST00000494655.5	protein_coding	protein_coding	protein_coding	protein_coding:retained_intron	4	25	2	2.54553	2.71332	2.88111	0.00408881	0.00133861	0.0647663	0.0498303
chr5	138183687	138183756	1864825	0	+	0.492754	(0.47,0.5]	chr5	189340	1	CDS	CDS:EXON_MRNA	KIF20A	ENSG00000112984.12	ENST00000394894.8	protein_coding	protein_coding	protein_coding	protein_coding	10	52	2	2.01867	2.71242	3.40617	0.000947141	1.90021e-05	0.0519156	0.00157051
chr16	70570005	70570077	4722775	0	+	0.569444	(0.545,0.6]	chr16	484955	1	CDS	CDS:EXON_MRNA	SF3B3	ENSG00000189091.13	ENST00000302516.10:ENST00000565990.2	protein_coding	protein_coding	protein_coding	protein_coding:retained_intron	5	32	2	2.14938	2.71183	3.27427	0.0072078	9.85154e-05	0.070539	0.0119491
chr1	1636581	1636681	273779	0	-	0.68	(0.6,1]	chr1	33152	1	SS5_ADJ	SS5_ADJ:SSB_PROX:SS3_PROX:SS5_PROX:INTRON	CDK11B	ENSG00000248333.9	ENST00000341832.11:ENST00000407249.7:ENST00000340677.9:ENST00000611150.3	protein_coding	protein_coding	protein_coding	protein_coding:nonsense_mediated_decay	15	81	2	2.70335	2.71179	2.72024	3.11777e-06	3.11456e-06	0.00105525	0.000430688
chr22	38682095	38682171	5608845	0	+	0.723684	(0.6,1]	chr22	608209	1	SS5_ADJ	SS5_ADJ:SSB_PROX:SS3_PROX:SS5_PROX:INTRON	TOMM22	ENSG00000100216.6	ENST00000216034.6	protein_coding	protein_coding	protein_coding	protein_coding	7	37	2	2.30894	2.71141	3.11388	0.00113043	0.000170089	0.0577734	0.00689091
chr12	46371879	46371964	3942549	0	-	0.694118	(0.6,1]	chr12	401458	1	SS5_PROX	SS5_PROX:INTRON	SLC38A2	ENSG00000134294.14	ENST00000256689.10:ENST00000551405.1:ENST00000553252.1	protein_coding	protein_coding	protein_coding	protein_coding:retained_intron:processed_transcript	10	54	2	2.14268	2.71079	3.2789	0.000751775	1.59009e-06	0.0178603	0.000661328
chr19	17863127	17863170	5244622	0	+	0.55814	(0.545,0.6]	chr19	554275	1	SS3_ADJ	SS3_ADJ:SSB_PROX:SS3_PROX:SS5_PROX:INTRON	RPL18A	ENSG00000105640.13	ENST00000222247.10:ENST00000600147.5:ENST00000599898.5:ENST00000597648.5:ENST00000599870.1	protein_coding	protein_coding	protein_coding	protein_coding	6	36	2	2.61866	2.71056	2.80247	0.00106193	0.000318057	0.0260858	0.0219029
chr19	4363719	4363798	5312453	0	-	0.594937	(0.545,0.6]	chr19	566978	1	CDS	CDS:EXON_MRNA	SH3GL1	ENSG00000141985.9	ENST00000269886.7	protein_coding	protein_coding	protein_coding	protein_coding	4	27	2	2.23749	2.71048	3.18347	0.014265	0.000183425	0.103717	0.0181433
chr19	46725748	46725848	5366399	0	-	0.65	(0.6,1]	chr19	576587	1	SS3_PROX	SS3_PROX:INTRON	STRN4	ENSG00000090372.15	ENST00000263280.11:ENST00000595357.5	protein_coding	protein_coding	protein_coding	protein_coding:retained_intron	13	68	2	2.70049	2.71036	2.72024	2.65582e-05	3.11777e-06	0.00197414	0.00105525
chr17	47664369	47664462	4916754	0	+	0.483871	(0.47,0.5]	chr17	510909	1	SS5_PROX	SS5_PROX:INTRON	KPNB1	ENSG00000108424.11	ENST00000290158.9:ENST00000540627.5:ENST00000677036.1	protein_coding	protein_coding	protein_coding	protein_coding:retained_intron	4	28	2	2.47904	2.71002	2.941	0.00514776	0.000782143	0.0574624	0.0458329
chr10	102160024	102160124	3338298	0	+	0.56	(0.545,0.6]	chr10	329902	1	SS5_ADJ	SS5_ADJ:SSB_PROX:SS3_PROX:SS5_PROX:INTRON	NOLC1	ENSG00000166197.17	ENST00000405356.5:ENST00000605788.6:ENST00000488254.6:ENST00000370007.5	protein_coding	protein_coding	protein_coding	protein_coding	27	140	2	2.38076	2.70981	3.03887	3.25084e-07	2.44951e-08	0.000204372	1.28677e-05
chr19	803260	803360	5210251	0	+	0.56	(0.545,0.6]	chr19	547206	3	SS3_PROX	SS3_PROX:INTRON	PTBP1	ENSG00000011304.22	ENST00000635647.1:ENST00000627714.2:ENST00000592804.2:ENST00000349038.8:ENST00000590887.5:ENST00000586481.5:ENST00000586944.5:ENST00000356948.11:ENST00000394601.8:ENST00000589575.5:ENST00000679114.1	protein_coding	protein_coding	protein_coding	protein_coding:retained_intron	7	35	2	1.63465	2.7098	3.78494	0.0124094	7.74217e-05	0.0948837	0.0102898
chr16	28828900	28829000	4680951	0	+	0.48	(0.47,0.5]	chr16	479057	1	SS3_PROX	SS3_PROX:INTRON	ATXN2L	ENSG00000168488.19	ENST00000336783.9:ENST00000568266.5	protein_coding	protein_coding	protein_coding	protein_coding	7	45	2	2.34041	2.70896	3.07751	0.000963349	4.52476e-05	0.0208099	0.00710778
chr12	6600116	6600216	3902358	0	-	0.56	(0.545,0.6]	chr12	397729	1	SS5_ADJ	SS5_ADJ:SSB_PROX:SS3_PROX:SS5_PROX:INTRON	RP5-940J5.10:CHD4	ENSG00000285238.2:ENSG00000111642.16	ENST00000644480.2:ENST00000544040.7:ENST00000357008.7:ENST00000643335.1:ENST00000646806.1:ENST00000645005.1:ENST00000644289.1	protein_coding	protein_coding	protein_coding	protein_coding:nonsense_mediated_decay	9	52	2	2.38227	2.70866	3.03506	0.000257057	3.22947e-05	0.0226238	0.00227983
chr16	28401604	28401704	4794012	0	-	0.47	(0.432,0.47]	chr16	493752	1	SS3_ADJ	SS3_ADJ:SS3_PROX:INTRON	EIF3CL	ENSG00000205609.13	ENST00000398944.7	protein_coding	protein_coding	protein_coding	protein_coding	4	25	2	2.49893	2.70853	2.91814	0.00552294	0.00208121	0.0838992	0.0599502
chr19	38845403	38845499	5355421	0	-	0.4375	(0.432,0.47]	chr19	574182	3	EXON_LNCRNA	EXON_LNCRNA:SS5_PROX:INTRON	HNRNPL:AC008982.2	ENSG00000104824.18:ENSG00000269688.1	ENST00000221419.10:ENST00000647557.1:ENST00000388749.7:ENST00000601449.5:ENST00000600873.5:ENST00000598985.5:ENST00000601047.5:ENST00000600233.5:ENST00000601813.1:ENST00000600473.1	protein_coding	protein_coding	protein_coding:lncRNA	protein_coding:retained_intron:nonsense_mediated_decay:lncRNA	4	25	2	2.49893	2.70853	2.91814	0.00552294	0.00208121	0.0838992	0.0599502
chr12	132664721	132664801	4041055	0	-	0.5375	(0.5,0.545]	chr12	414188	3	SS3_PROX	SS3_PROX:INTRON	POLE	ENSG00000177084.18	ENST00000320574.10	protein_coding	protein_coding	protein_coding	protein_coding	6	40	2	2.68403	2.708	2.73198	0.000707201	0.000281675	0.0431078	0.00950357
chr19	1013439	1013539	5304483	0	-	0.67	(0.6,1]	chr19	565221	2	EXON_MRNA	EXON_MRNA:SS3_ADJ:SS3_PROX:INTRON	TMEM259	ENSG00000182087.14	ENST00000593068.7:ENST00000592590.6:ENST00000356663.8:ENST00000589055.3:ENST00000589831.1	protein_coding	protein_coding	protein_coding	protein_coding:retained_intron:nonsense_mediated_decay	16	85	2	2.49276	2.70721	2.92166	1.06244e-05	3.33223e-07	0.00104941	0.000207307
chr5	138558657	138558749	2019842	0	-	0.380435	(0.37,0.4]	chr5	204041	1	EXON_MRNA	EXON_MRNA:SS3_ADJ:SS3_PROX:INTRON	HSPA9	ENSG00000113013.16	ENST00000678384.1:ENST00000677066.1:ENST00000649692.2:ENST00000678551.1:ENST00000524109.2:ENST00000507115.6	protein_coding	protein_coding	protein_coding	protein_coding:retained_intron:processed_transcript	11	66	2	2.63209	2.70677	2.78145	4.1603e-05	9.81651e-06	0.00270727	0.00240083
chr17	40352418	40352507	4906362	0	+	0.640449	(0.6,1]	chr17	509080	2	CDS	CDS:EXON_MRNA	RARA	ENSG00000131759.18	ENST00000394089.6:ENST00000394081.7	protein_coding	protein_coding	protein_coding	protein_coding	6	34	2	2.29899	2.70643	3.11388	0.0026968	0.000170089	0.0955189	0.00689091
chr19	2436965	2437064	5308771	0	-	0.676768	(0.6,1]	chr19	566159	14	INTRON	INTRON	LMNB2	ENSG00000176619.13	ENST00000325327.4	protein_coding	protein_coding	protein_coding	protein_coding	6	35	2	2.56004	2.70559	2.85113	0.000903535	0.000306844	0.0255237	0.0199815
chr19	19656375	19656467	5338934	0	-	0.630435	(0.6,1]	chr19	572586	2	SSB_PROX	SSB_PROX:SS3_PROX:SS5_PROX:INTRON	ATP13A1	ENSG00000105726.17	ENST00000357324.11:ENST00000474955.5	protein_coding	protein_coding	protein_coding	protein_coding:retained_intron	6	33	2	2.59105	2.70396	2.81687	0.00103164	0.000468703	0.0335646	0.0215333
chr19	49863863	49863963	5370913	0	-	0.63	(0.6,1]	chr19	577813	1	SS5_ADJ	SS5_ADJ:SSB_PROX:SS3_PROX:SS5_PROX:INTRON	PNKP	ENSG00000039650.12	ENST00000322344.8:ENST00000594661.5:ENST00000596014.5	protein_coding	protein_coding	protein_coding	protein_coding:retained_intron	6	33	2	2.59105	2.70396	2.81687	0.00103164	0.000468703	0.0335646	0.0215333
chr3	184324612	184324694	1207360	0	+	0.414634	(0.4,0.432]	chr3	131813	3	SSB_PROX	SSB_PROX:SS3_PROX:SS5_PROX:INTRON	EIF4G1	ENSG00000114867.22	ENST00000414031.5:ENST00000392537.6:ENST00000435046.7:ENST00000346169.7:ENST00000342981.8:ENST00000424196.5:ENST00000411531.5:ENST00000444861.5:ENST00000676453.1	protein_coding	protein_coding	protein_coding	protein_coding:nonsense_mediated_decay	5	34	2	2.51302	2.70381	2.89459	0.0010943	0.00107101	0.0566617	0.0219201
chr6	30893171	30893263	2089270	0	+	0.695652	(0.6,1]	chr6	211631	1	SSB_ADJ	SSB_ADJ:SS3_ADJ:SS5_ADJ:SSB_PROX:SS3_PROX:SS5_PROX:INTRON	DDR1	ENSG00000204580.14	ENST00000376568.8	protein_coding	protein_coding	protein_coding	protein_coding	6	30	2	1.83608	2.70365	3.57123	0.0079733	0.000344925	0.0741808	0.0271201
chr12	56606063	56606146	3958312	0	-	0.506024	(0.5,0.545]	chr12	404818	1	SS3_ADJ	SS3_ADJ:SSB_PROX:SS3_PROX:SS5_PROX:INTRON	BAZ2A	ENSG00000076108.12	ENST00000551812.5	protein_coding	protein_coding	protein_coding	protein_coding	7	41	2	2.30344	2.70365	3.10386	0.00093601	0.000168546	0.0517845	0.00689091
chr20	62307928	62308020	5443187	0	+	0.608696	(0.6,1]	chr20	587397	1	SS3_ADJ	SS3_ADJ:SSB_PROX:SS3_PROX:SS5_PROX:INTRON	ADRM1	ENSG00000130706.13	ENST00000491935.5:ENST00000620230.4:ENST00000253003.7	protein_coding	protein_coding	protein_coding	protein_coding	13	72	2	2.55825	2.70362	2.84899	3.47859e-05	2.05811e-06	0.00589211	0.000318303
chr14	103707515	103707615	4408900	0	-	0.57	(0.545,0.6]	chr14	448308	3	SS3_PROX	SS3_PROX:INTRON	XRCC3	ENSG00000126215.14	ENST00000554913.5:ENST00000352127.11:ENST00000555055.6:ENST00000553264.5:ENST00000557439.5:ENST00000556980.5	protein_coding	protein_coding	protein_coding	protein_coding:nonsense_mediated_decay	3	21	2	2.23749	2.70339	3.16929	0.014265	0.00250198	0.103717	0.092149
chr9	129005544	129005630	3118829	0	+	0.569767	(0.545,0.6]	chr9	305574	1	SSB_ADJ	SSB_ADJ:SS3_ADJ:SS5_ADJ:SSB_PROX:SS3_PROX:SS5_PROX:INTRON	NUP188	ENSG00000095319.14	ENST00000372577.2	protein_coding	protein_coding	protein_coding	protein_coding	3	21	2	2.23749	2.70339	3.16929	0.014265	0.00250198	0.103717	0.092149
chr19	581591	581691	5210091	0	+	0.72	(0.6,1]	chr19	547156	1	SS5_ADJ	SS5_ADJ:SS5_PROX:INTRON	BSG	ENSG00000172270.22	ENST00000680065.1:ENST00000353555.9:ENST00000573784.6	protein_coding	protein_coding	protein_coding	protein_coding	8	44	2	2.47523	2.70283	2.93044	0.000378255	7.69036e-05	0.0288297	0.0040974
chr1	23694486	23694559	28328	0	+	0.410959	(0.4,0.432]	chr1	4290	2	SS3_PROX	SS3_PROX:INTRON	RPL11	ENSG00000142676.14	ENST00000374550.8:ENST00000643754.2:ENST00000443624.6:ENST00000467075.2:ENST00000458455.2:ENST00000482370.2	protein_coding	protein_coding	protein_coding	protein_coding:retained_intron:nonsense_mediated_decay	4	26	2	2.06632	2.70188	3.33745	0.0100082	0.00112266	0.0843123	0.0577734
chr16	18787380	18787471	4782885	0	-	0.417582	(0.4,0.432]	chr16	491876	7	INTRON	INTRON	RPS15A	ENSG00000134419.15	ENST00000322989.8:ENST00000563390.5:ENST00000574723.5:ENST00000576008.5:ENST00000569365.6:ENST00000565420.5	protein_coding	protein_coding	protein_coding	protein_coding:nonsense_mediated_decay	3	21	2	2.4946	2.70086	2.90713	0.00759189	0.00576558	0.16832	0.0609004
chr11	62885902	62886000	3566799	0	+	0.459184	(0.432,0.47]	chr11	353530	4	EXON_MRNA	EXON_MRNA:SSB_PROX:SS3_PROX:SS5_PROX:INTRON	SLC3A2	ENSG00000168003.18	ENST00000680729.1:ENST00000377890.6:ENST00000538084.2:ENST00000681569.1:ENST00000377891.6:ENST00000377889.6:ENST00000681215.1:ENST00000535296.5:ENST00000680297.1:ENST00000681657.1:ENST00000681563.1:ENST00000680654.1:ENST00000539891.6:ENST00000679594.1:ENST00000457660.6:ENST00000542922.5	protein_coding	protein_coding	protein_coding	protein_coding:retained_intron:processed_transcript	8	49	2	2.15803	2.69918	3.24033	0.00124155	1.24547e-05	0.0242613	0.00284564
chr5	140661619	140661708	1872443	0	+	0.47191	(0.47,0.5]	chr5	190284	1	CDS	CDS:EXON_MRNA	IK	ENSG00000113141.18	ENST00000417647.7:ENST00000515592.1	protein_coding	protein_coding	protein_coding	protein_coding:retained_intron	4	28	2	2.56907	2.69909	2.82912	0.00340052	0.00145353	0.0671287	0.0445904
chr7	44570657	44570757	2614171	0	-	0.48	(0.47,0.5]	chr7	261672	1	SS5_ADJ	SS5_ADJ:SS5_PROX:INTRON	DDX56	ENSG00000136271.11	ENST00000258772.10:ENST00000446987.5:ENST00000421223.5:ENST00000473924.1	protein_coding	protein_coding	protein_coding	protein_coding:retained_intron:nonsense_mediated_decay	4	28	2	2.56907	2.69909	2.82912	0.00340052	0.00145353	0.0671287	0.0445904
chr19	55406414	55406514	5381314	0	-	0.58	(0.545,0.6]	chr19	579615	2	SS5_PROX	SS5_PROX:INTRON	UBE2S	ENSG00000108106.14	ENST00000264552.14:ENST00000587845.5:ENST00000589978.1	protein_coding	protein_coding	protein_coding	protein_coding	17	93	2	2.65084	2.69889	2.74695	5.23345e-06	5.13692e-07	0.00062097	0.000285129
chr3	9474970	9475067	1045564	0	+	0.329897	(0.3,0.337]	chr3	115189	5	EXON_MRNA	EXON_MRNA:SS3_ADJ:SSB_PROX:SS3_PROX:SS5_PROX:INTRON	SETD5	ENSG00000168137.19	ENST00000406341.5:ENST00000407969.5:ENST00000466242.5:ENST00000492939.5:ENST00000459941.1	protein_coding	protein_coding	protein_coding	protein_coding:retained_intron	4	24	2	1.74589	2.6984	3.65091	0.0347298	0.000202896	0.179686	0.01938
chr11	119048375	119048470	3756391	0	-	0.642105	(0.6,1]	chr11	378844	1	SSB_ADJ	SSB_ADJ:SS3_ADJ:SS5_ADJ:SSB_PROX:SS3_PROX:SS5_PROX:INTRON	HYOU1	ENSG00000149428.19	ENST00000617285.5:ENST00000652093.1:ENST00000532519.6	protein_coding	protein_coding	protein_coding	protein_coding	6	28	2	2.218	2.69834	3.17868	0.0019531	0.0018017	0.0814123	0.0299694
chr7	1489504	1489590	2559215	0	-	0.616279	(0.6,1]	chr7	257438	1	SS5_ADJ	SS5_ADJ:SSB_PROX:SS3_PROX:SS5_PROX:INTRON	INTS1	ENSG00000164880.16	ENST00000404767.8	protein_coding	protein_coding	protein_coding	protein_coding	5	29	2	2.54553	2.69833	2.85113	0.00408881	0.000306844	0.0498303	0.0255237
chr6	32978105	32978125	2091938	0	+	0.25	[0,0.3]	chr6	212724	1	SS3_ADJ	SS3_ADJ:SSB_PROX:SS3_PROX:SS5_PROX:INTRON	BRD2	ENSG00000204256.14	ENST00000469132.2:ENST00000678250.1:ENST00000677085.1:ENST00000679099.1:ENST00000464592.6:ENST00000607833.5:ENST00000449025.5:ENST00000463639.2	protein_coding	protein_coding	protein_coding	protein_coding:retained_intron:nonsense_mediated_decay:processed_transcript	8	40	2	2.17077	2.69809	3.22541	0.00135173	7.84252e-05	0.0652638	0.004136
chr8	22614603	22614670	2764527	0	+	0.552239	(0.545,0.6]	chr8	274407	1	SSB_PROX	SSB_PROX:SS3_PROX:SS5_PROX:INTRON	CCAR2	ENSG00000158941.16	ENST00000389279.7:ENST00000520861.5:ENST00000522599.5:ENST00000520738.5	protein_coding	protein_coding	protein_coding	protein_coding	8	47	2	2.61907	2.69799	2.7769	0.000213961	0.00010504	0.0125771	0.00807438
chr11	8683350	8683436	3510891	0	+	0.360465	(0.337,0.37]	chr11	347944	2	EXON_MRNA	EXON_MRNA:SS5_ADJ:SSB_PROX:SS3_PROX:SS5_PROX:INTRON	RPL27A	ENSG00000166441.13	ENST00000531978.5:ENST00000530585.5:ENST00000529227.5:ENST00000524496.5:ENST00000314138.11:ENST00000532359.5:ENST00000534599.5:ENST00000530022.5:ENST00000526562.5:ENST00000525981.1	protein_coding	protein_coding	protein_coding	protein_coding:retained_intron:nonsense_mediated_decay	13	73	2	1.95492	2.69724	3.43956	0.00080123	3.47636e-08	0.018707	3.73422e-05
chr17	82087584	82087604	5105874	0	-	0.65	(0.6,1]	chr17	537234	1	SSB_ADJ	SSB_ADJ:SS3_ADJ:SS5_ADJ:SSB_PROX:SS3_PROX:SS5_PROX:INTRON	FASN	ENSG00000169710.9	ENST00000306749.4	protein_coding	protein_coding	protein_coding	protein_coding	7	39	2	2.27864	2.69677	3.11489	0.000641441	0.000343284	0.0271201	0.0162866
chr11	66002734	66002818	3574095	0	+	0.845238	(0.6,1]	chr11	355658	1	SSB_PROX	SSB_PROX:SS3_PROX:SS5_PROX:INTRON	BANF1	ENSG00000175334.8	ENST00000445560.6:ENST00000524663.1:ENST00000312175.7	protein_coding	protein_coding	protein_coding	protein_coding:processed_transcript	16	79	2	2.33243	2.69549	3.05855	2.1329e-05	9.13598e-07	0.00420694	0.000174382
chr7	100887513	100887602	2481319	0	+	0.640449	(0.6,1]	chr7	250470	1	SS5_ADJ	SS5_ADJ:SSB_PROX:SS3_PROX:SS5_PROX:INTRON	SRRT	ENSG00000087087.20	ENST00000611405.5:ENST00000614484.4:ENST00000618411.4	protein_coding	protein_coding	protein_coding	protein_coding	9	44	2	1.8704	2.69546	3.52053	0.0046107	8.22168e-06	0.130186	0.000872574
chr3	53229137	53229179	1287871	0	-	0.52381	(0.5,0.545]	chr3	140669	1	SS3_ADJ	SS3_ADJ:SSB_PROX:SS3_PROX:SS5_PROX:INTRON	TKT	ENSG00000163931.16	ENST00000423525.6:ENST00000423516.5:ENST00000450814.6:ENST00000296289.10:ENST00000469678.1	protein_coding	protein_coding	protein_coding	protein_coding:nonsense_mediated_decay	3	23	2	2.59432	2.69535	2.79638	0.0113506	0.00304479	0.195565	0.0418334
chr9	137066474	137066574	3244501	0	-	0.66	(0.6,1]	chr9	320109	1	SS3_PROX	SS3_PROX:INTRON	SAPCD2	ENSG00000186193.9	ENST00000409687.5	protein_coding	protein_coding	protein_coding	protein_coding	4	25	2	2.64176	2.69503	2.7483	0.00265468	0.00257931	0.0949758	0.0377197
chr19	3978372	3978472	5311627	0	-	0.55	(0.545,0.6]	chr19	566783	2	SS3_PROX	SS3_PROX:INTRON	EEF2	ENSG00000167658.16	ENST00000309311.7:ENST00000596417.1	protein_coding	protein_coding	protein_coding	protein_coding:retained_intron	34	165	2	1.91841	2.69454	3.47067	1.50474e-05	7.02285e-11	0.00321191	1.69326e-07
chr19	47375065	47375165	5283664	0	+	0.61	(0.6,1]	chr19	560821	2	SS3_PROX	SS3_PROX:INTRON	DHX34	ENSG00000134815.19	ENST00000328771.9	protein_coding	protein_coding	protein_coding	protein_coding	3	20	2	2.44242	2.69407	2.94572	0.00718241	0.00648809	0.16152	0.0659483
chr20	2653000	2653086	5386040	0	+	0.709302	(0.6,1]	chr20	580187	1	EXON_LNCRNA	EXON_LNCRNA:SS5_ADJ:SSB_PROX:SS3_PROX:SS5_PROX:INTRON	NOP56	ENSG00000101361.17	ENST00000329276.10:ENST00000494697.5:ENST00000470143.1:ENST00000469588.5:ENST00000460258.5	protein_coding	protein_coding	protein_coding	protein_coding:processed_transcript	20	100	2	2.43904	2.69398	2.94893	2.54065e-06	2.2332e-07	0.000906441	6.51828e-05
chr12	120197030	120197127	4025429	0	-	0.57732	(0.545,0.6]	chr12	412025	2	EXON_MRNA	EXON_MRNA:SS3_ADJ:SSB_PROX:SS3_PROX:SS5_PROX:INTRON	RPLP0	ENSG00000089157.16	ENST00000392514.9:ENST00000551217.1:ENST00000546989.5:ENST00000313104.9:ENST00000552292.5:ENST00000228306.8:ENST00000552461.5:ENST00000549098.5:ENST00000551258.5	protein_coding	protein_coding	protein_coding	protein_coding:retained_intron:nonsense_mediated_decay	6	36	2	1.87009	2.6934	3.51671	0.0115885	1.57389e-05	0.0904983	0.00333076
chr1	19257711	19257771	24258	0	+	0.683333	(0.6,1]	chr1	3628	1	EXON_LNCRNA	EXON_LNCRNA:SS3_ADJ:SSB_PROX:SS3_PROX:SS5_PROX:INTRON	MRTO4	ENSG00000053372.5	ENST00000330263.5:ENST00000479559.1	protein_coding	protein_coding	protein_coding	protein_coding:processed_transcript	3	19	2	2.43917	2.69325	2.94732	0.0104514	0.00506462	0.191509	0.0568912
chr19	1020271	1020371	5304556	0	-	0.66	(0.6,1]	chr19	565236	1	SS5_PROX	SS5_PROX:INTRON	TMEM259	ENSG00000182087.14	ENST00000593068.7:ENST00000356663.8	protein_coding	protein_coding	protein_coding	protein_coding:nonsense_mediated_decay	3	19	2	2.43917	2.69325	2.94732	0.0104514	0.00506462	0.191509	0.0568912
chr11	34134586	34134686	3539493	0	+	0.56	(0.545,0.6]	chr11	350607	1	SS5_ADJ	SS5_ADJ:SSB_PROX:SS3_PROX:SS5_PROX:INTRON	NAT10	ENSG00000135372.9	ENST00000257829.8	protein_coding	protein_coding	protein_coding	protein_coding	4	24	2	2.40218	2.69155	2.98091	0.00430436	0.0034941	0.110449	0.0512945
chr1	244856356	244856456	522140	0	-	0.28	[0,0.3]	chr1	65443	3	EXON_MRNA	EXON_MRNA:SS5_ADJ:SSB_PROX:SS3_PROX:SS5_PROX:INTRON	HNRNPU	ENSG00000153187.20	ENST00000649899.1:ENST00000640306.1:ENST00000444376.7:ENST00000640218.2:ENST00000440865.2:ENST00000638952.1:ENST00000638716.1:ENST00000366525.8:ENST00000283179.14:ENST00000638475.1:ENST00000468690.2:ENST00000640056.1:ENST00000639064.1	protein_coding	protein_coding	protein_coding	protein_coding:retained_intron:nonsense_mediated_decay	3	19	2	2.45047	2.69123	2.93198	0.0100928	0.00537209	0.191193	0.0591162
chr15	41072058	41072158	4538390	0	-	0.23	[0,0.3]	chr15	461869	1	SS3_ADJ	SS3_ADJ:SS3_PROX:INTRON	INO80	ENSG00000128908.17	ENST00000648947.1	protein_coding	protein_coding	protein_coding	protein_coding	3	20	2	2.42577	2.69102	2.95627	0.00694895	0.00691456	0.16152	0.0692871
chr14	102083302	102083402	4407075	0	-	0.37	(0.337,0.37]	chr14	447952	1	SS3_ADJ	SS3_ADJ:SSB_PROX:SS3_PROX:SS5_PROX:INTRON	HSP90AA1	ENSG00000080824.19	ENST00000216281.13:ENST00000554401.1	protein_coding	protein_coding	protein_coding	protein_coding:nonsense_mediated_decay	21	115	2	2.12896	2.69099	3.25302	2.30648e-05	4.10849e-09	0.00179645	7.39085e-06
chr19	11445846	11445909	5232299	0	+	0.650794	(0.6,1]	chr19	551886	1	SSB_PROX	SSB_PROX:SS3_PROX:SS5_PROX:INTRON	PRKCSH	ENSG00000130175.10	ENST00000677123.1:ENST00000591462.6:ENST00000589838.5	protein_coding	protein_coding	protein_coding	protein_coding	5	29	2	2.65001	2.69099	2.73197	0.00162961	0.00107286	0.0563647	0.0281998
chr10	102160132	102160232	3338300	0	+	0.5	(0.47,0.5]	chr10	329904	1	SS3_ADJ	SS3_ADJ:SSB_PROX:SS3_PROX:SS5_PROX:INTRON	NOLC1	ENSG00000166197.17	ENST00000405356.5:ENST00000605788.6:ENST00000488254.6:ENST00000370007.5	protein_coding	protein_coding	protein_coding	protein_coding	20	121	2	2.07192	2.6908	3.30968	7.6202e-05	2.55154e-09	0.0102502	2.48691e-06
chr3	184307808	184307889	1207218	0	+	0.481481	(0.47,0.5]	chr3	131725	1	SS3_ADJ	SS3_ADJ:SSB_PROX:SS3_PROX:SS5_PROX:INTRON	PSMD2	ENSG00000175166.17	ENST00000310118.9:ENST00000432855.1	protein_coding	protein_coding	protein_coding	protein_coding	7	44	2	2.45991	2.69077	2.92164	0.00145717	2.97382e-05	0.0268195	0.00522687
chr5	177467332	177467380	2045841	0	-	0.583333	(0.545,0.6]	chr5	207528	1	SS3_ADJ	SS3_ADJ:SSB_PROX:SS3_PROX:SS5_PROX:INTRON	DBN1	ENSG00000113758.13	ENST00000309007.9:ENST00000292385.9:ENST00000472831.5:ENST00000471767.1	protein_coding	protein_coding	protein_coding	protein_coding:retained_intron	6	36	2	2.36179	2.69044	3.0191	0.0016116	0.000296952	0.0715625	0.00983203
chr8	143930834	143930933	3014107	0	-	0.737374	(0.6,1]	chr8	293986	3	SS3_PROX	SS3_PROX:INTRON	PLEC	ENSG00000178209.16	ENST00000527303.2:ENST00000356346.7:ENST00000345136.8:ENST00000527096.5	protein_coding	protein_coding	protein_coding	protein_coding	24	124	2	2.52384	2.69018	2.85653	5.72355e-07	3.95603e-08	0.000305755	1.7714e-05
chr11	93734343	93734437	3733119	0	-	0.340426	(0.337,0.37]	chr11	376639	9	EXON_MRNA	EXON_MRNA:SS5_PROX:INTRON	TAF1D	ENSG00000166012.17	ENST00000323981.6:ENST00000546088.5:ENST00000393259.6:ENST00000530769.5:ENST00000525928.5:ENST00000529435.5:ENST00000529794.5:ENST00000527068.1	protein_coding	retained_intron	protein_coding	retained_intron:nonsense_mediated_decay:processed_transcript	6	37	2	2.41003	2.68967	2.96931	0.00193443	0.000123537	0.0315576	0.0139526
chr16	789460	789546	4628905	0	+	0.604651	(0.6,1]	chr16	472775	1	SS3_ADJ	SS3_ADJ:SSB_PROX:SS3_PROX:SS5_PROX:INTRON	CHTF18	ENSG00000127586.17	ENST00000262315.14:ENST00000563545.1:ENST00000471202.5	protein_coding	protein_coding	protein_coding	protein_coding:retained_intron:nonsense_mediated_decay	6	28	2	2.30894	2.68829	3.06763	0.00301546	0.00113043	0.0577734	0.0415518
chr11	65967749	65967821	3573954	0	+	0.611111	(0.6,1]	chr11	355620	2	CDS	CDS:EXON_MRNA	SART1	ENSG00000175467.15	ENST00000312397.10	protein_coding	protein_coding	protein_coding	protein_coding	5	29	2	2.06041	2.68821	3.31601	0.0111331	8.95798e-05	0.0897122	0.0111752
chr2	10447860	10447940	831570	0	-	0.6875	(0.6,1]	chr2	92126	2	SS5_PROX	SS5_PROX:INTRON	ODC1	ENSG00000115758.13	ENST00000234111.9:ENST00000446285.5	protein_coding	protein_coding	protein_coding	protein_coding:processed_transcript	6	33	2	1.96935	2.68815	3.40694	0.00777752	4.61269e-05	0.0733528	0.00715258
chr19	6418581	6418601	5318773	0	-	0.4	(0.37,0.4]	chr19	568086	1	SS3_ADJ	SS3_ADJ:SSB_PROX:SS3_PROX:SS5_PROX:INTRON	KHSRP	ENSG00000088247.18	ENST00000600480.2:ENST00000398148.7:ENST00000619396.4:ENST00000595112.5	protein_coding	protein_coding	protein_coding	protein_coding:retained_intron	5	28	2	1.98274	2.68796	3.39318	0.0114734	0.000579856	0.195602	0.0153246
chr3	9446140	9446240	1045261	0	+	0.64	(0.6,1]	chr3	115132	4	SS5_PROX	SS5_PROX:INTRON	SETD5	ENSG00000168137.19	ENST00000406341.5:ENST00000407969.5:ENST00000466242.5:ENST00000464410.1	protein_coding	protein_coding	protein_coding	protein_coding:retained_intron	5	29	2	2.15664	2.68779	3.21895	0.00732784	0.000174921	0.0706937	0.0175935
chr19	19656559	19656659	5338936	0	-	0.66	(0.6,1]	chr19	572587	1	SS5_ADJ	SS5_ADJ:SSB_PROX:SS3_PROX:SS5_PROX:INTRON	ATP13A1	ENSG00000105726.17	ENST00000357324.11:ENST00000474955.5	protein_coding	protein_coding	protein_coding	protein_coding:retained_intron	7	40	2	2.50011	2.68752	2.87494	0.000839803	0.000115305	0.0481072	0.0052838
chr16	28829100	28829200	4680953	0	+	0.5	(0.47,0.5]	chr16	479057	3	SS3_PROX	SS3_PROX:INTRON	ATXN2L	ENSG00000168488.19	ENST00000336783.9:ENST00000568266.5	protein_coding	protein_coding	protein_coding	protein_coding	3	21	2	2.6672	2.68752	2.70784	0.0141802	0.00270743	0.103717	0.0955557
chr5	134787819	134787915	1862122	0	+	0.5	(0.47,0.5]	chr5	189054	19	INTRON	INTRON	DDX46	ENSG00000145833.16	ENST00000452510.7:ENST00000507392.5:ENST00000354283.8:ENST00000509178.5	protein_coding	protein_coding	protein_coding	protein_coding:nonsense_mediated_decay:processed_transcript	3	21	2	2.6672	2.68752	2.70784	0.0141802	0.00270743	0.103717	0.0955557
chr19	38838296	38838396	5355339	0	-	0.56	(0.545,0.6]	chr19	574156	1	SS5_ADJ	SS5_ADJ:SS5_PROX:INTRON	HNRNPL	ENSG00000104824.18	ENST00000221419.10:ENST00000647557.1:ENST00000595443.5:ENST00000388749.7:ENST00000601449.5:ENST00000597731.1:ENST00000600873.5	protein_coding	protein_coding	protein_coding	protein_coding:retained_intron:nonsense_mediated_decay	4	24	2	2.51412	2.68745	2.86078	0.00702786	0.00194978	0.0814123	0.0696872
chr11	811839	811936	3504209	0	+	0.556701	(0.545,0.6]	chr11	346961	1	SS5_PROX	SS5_PROX:INTRON	RPLP2	ENSG00000177600.9	ENST00000532004.5:ENST00000321153.9:ENST00000530398.1:ENST00000526222.5:ENST00000525722.1	protein_coding	protein_coding	protein_coding	protein_coding:retained_intron:processed_transcript	4	25	2	2.05928	2.68725	3.31523	0.0106818	0.00123251	0.0879384	0.0616163
chr11	47419197	47419297	3681072	0	-	0.57	(0.545,0.6]	chr11	369124	1	SS3_ADJ	SS3_ADJ:SS3_PROX:INTRON	PSMC3	ENSG00000165916.9	ENST00000619920.4:ENST00000602866.5	protein_coding	protein_coding	protein_coding	protein_coding	4	25	2	2.05928	2.68725	3.31523	0.0106818	0.00123251	0.0879384	0.0616163
chr11	64196975	64197046	3569222	0	+	0.492958	(0.47,0.5]	chr11	353881	3	EXON_LNCRNA	EXON_LNCRNA:SS3_PROX:INTRON	STIP1	ENSG00000168439.17	ENST00000305218.9:ENST00000538945.5:ENST00000544739.5	protein_coding	protein_coding	protein_coding	protein_coding:processed_transcript	5	29	2	2.57486	2.68647	2.79808	0.00884152	0.000403462	0.0773526	0.0302339
chr12	46363435	46363530	3942450	0	-	0.4	(0.37,0.4]	chr12	401411	3	SSB_PROX	SSB_PROX:SS3_PROX:SS5_PROX:INTRON	SLC38A2	ENSG00000134294.14	ENST00000256689.10:ENST00000551374.5:ENST00000548111.5:ENST00000548236.5:ENST00000552414.1	protein_coding	protein_coding	protein_coding	protein_coding:retained_intron:processed_transcript	5	32	2	2.27008	2.68647	3.10286	0.0122493	4.34376e-05	0.0940804	0.00688137
chr1	114719322	114719400	414040	0	-	0.307692	(0.3,0.337]	chr1	50770	2	SS5_PROX	SS5_PROX:INTRON	CSDE1	ENSG00000009307.16	ENST00000339438.10:ENST00000261443.9:ENST00000530886.5:ENST00000369530.5:ENST00000534699.5	protein_coding	protein_coding	protein_coding	protein_coding	3	20	2	2.39494	2.6864	2.97786	0.0119691	0.00435756	0.197305	0.051816
chr8	22619115	22619149	2764583	0	+	0.617647	(0.6,1]	chr8	274440	1	SS3_ADJ	SS3_ADJ:SSB_PROX:SS3_PROX:SS5_PROX:INTRON	CCAR2	ENSG00000158941.16	ENST00000389279.7:ENST00000520861.5:ENST00000520738.5	protein_coding	protein_coding	protein_coding	protein_coding	3	19	2	2.0798	2.68596	3.29212	0.025865	0.00155536	0.148355	0.0694161
chr19	3983635	3983713	5311691	0	-	0.538462	(0.5,0.545]	chr19	566820	1	SSB_PROX	SSB_PROX:SS3_PROX:SS5_PROX:INTRON	EEF2	ENSG00000167658.16	ENST00000309311.7:ENST00000600720.1	protein_coding	protein_coding	protein_coding	protein_coding:processed_transcript	20	114	2	2.20341	2.68503	3.16665	1.67683e-05	1.01843e-08	0.00145957	1.46214e-05
chr4	186608583	186608682	1730538	0	-	0.515152	(0.5,0.545]	chr4	177358	20	INTRON	INTRON	FAT1	ENSG00000083857.14	ENST00000441802.7	protein_coding	protein_coding	protein_coding	protein_coding	12	71	2	1.93148	2.68479	3.43811	0.00152474	2.72285e-08	0.0275244	3.06831e-05
chr6	32977441	32977505	2091928	0	+	0.515625	(0.5,0.545]	chr6	212717	1	CDS	CDS:UTR3:EXON_MRNA:EXON_LNCRNA	BRD2	ENSG00000204256.14	ENST00000469132.2:ENST00000678250.1:ENST00000677085.1:ENST00000679099.1:ENST00000464592.6:ENST00000607833.5:ENST00000449025.5:ENST00000463639.2	protein_coding	protein_coding	protein_coding	protein_coding:retained_intron:nonsense_mediated_decay:processed_transcript	15	87	2	2.54922	2.6842	2.81918	5.90104e-06	2.5251e-06	0.00168629	0.000365855
chr19	581748	581805	5210093	0	+	0.77193	(0.6,1]	chr19	547157	2	SS5_PROX	SS5_PROX:INTRON	BSG	ENSG00000172270.22	ENST00000680065.1:ENST00000353555.9:ENST00000573784.6	protein_coding	protein_coding	protein_coding	protein_coding	12	58	2	1.9122	2.68394	3.45568	0.000762407	2.37491e-06	0.0180155	0.000865626
chr19	10680636	10680730	5228403	0	+	0.595745	(0.545,0.6]	chr19	551130	2	SSB_PROX	SSB_PROX:SS3_PROX:SS5_PROX:INTRON	ILF3	ENSG00000129351.17	ENST00000449870.5:ENST00000587928.5:ENST00000407004.7:ENST00000589998.5:ENST00000250241.12:ENST00000590261.5:ENST00000589173.1	protein_coding	protein_coding	protein_coding	protein_coding:retained_intron	9	53	2	2.35512	2.6833	3.01148	0.000917106	3.3e-06	0.0201433	0.00109738
chr4	2955247	2955339	1576056	0	-	0.673913	(0.6,1]	chr4	165590	3	INTRON	INTRON	NOP14	ENSG00000087269.16	ENST00000416614.7:ENST00000314262.10	protein_coding	protein_coding	protein_coding	protein_coding	9	42	2	2.32092	2.68304	3.04516	0.000265756	0.000245483	0.0221871	0.00920087
chr2	206160323	206160405	777051	0	+	0.402439	(0.4,0.432]	chr2	86546	3	SSB_PROX	SSB_PROX:SS3_PROX:SS5_PROX:INTRON	EEF1B2	ENSG00000114942.14	ENST00000236957.9:ENST00000392221.5:ENST00000429769.5:ENST00000460760.1:ENST00000392222.7:ENST00000415904.1	protein_coding	protein_coding	protein_coding	protein_coding:retained_intron:nonsense_mediated_decay	6	36	2	2.64374	2.68282	2.72189	0.00157921	0.000277146	0.0281998	0.0239265
chr16	88723684	88723770	4843325	0	-	0.651163	(0.6,1]	chr16	500877	4	SSB_PROX	SSB_PROX:SS3_PROX:SS5_PROX:INTRON	PIEZO1	ENSG00000103335.22	ENST00000301015.14:ENST00000566414.1:ENST00000474606.1	protein_coding	protein_coding	protein_coding	protein_coding:retained_intron	5	26	2	1.79424	2.68274	3.57123	0.0167369	0.000344925	0.11225	0.0271201
chr16	29808419	29808494	4682306	0	+	0.453333	(0.432,0.47]	chr16	479415	1	EXON_MRNA	EXON_MRNA:SS3_ADJ:SSB_PROX:SS3_PROX:SS5_PROX:INTRON	MAZ	ENSG00000103495.14	ENST00000545521.5:ENST00000322945.11:ENST00000219782.10:ENST00000567444.5:ENST00000568544.5:ENST00000569978.1:ENST00000568282.1:ENST00000565777.1	protein_coding	protein_coding	protein_coding	protein_coding:retained_intron	11	64	2	2.50077	2.68215	2.86353	0.000344192	1.26844e-06	0.0108383	0.000554586
chr19	11553910	11554010	5326819	0	-	0.63	(0.6,1]	chr19	569982	1	SS5_ADJ	SS5_ADJ:SSB_PROX:SS3_PROX:SS5_PROX:INTRON	ELOF1	ENSG00000130165.10	ENST00000252445.7:ENST00000586120.5:ENST00000590700.5	protein_coding	protein_coding	protein_coding	protein_coding	5	29	2	1.9573	2.68212	3.40694	0.016885	4.61269e-05	0.11225	0.00715258
chr1	96722272	96722372	124179	0	+	0.66	(0.6,1]	chr1	14781	4	SS5_PROX	SS5_PROX:INTRON	PTBP2	ENSG00000117569.19	ENST00000460706.5:ENST00000370198.5:ENST00000476419.5	protein_coding	protein_coding	protein_coding	protein_coding:retained_intron:nonsense_mediated_decay	4	22	2	2.41624	2.68178	2.94732	0.00506462	0.00376574	0.115883	0.0568912
chr1	8866808	8866904	282710	0	-	0.427083	(0.4,0.432]	chr1	34554	3	SSB_PROX	SSB_PROX:SS3_PROX:SS5_PROX:PRIMIRNA:INTRON	ENO1:MIR6728	ENSG00000074800.16:ENSG00000274258.1	ENST00000234590.10:ENST00000464920.2:ENST00000645609.1:ENST00000618792.1:ENST00000645600.1:ENST00000646680.1	miRNA	protein_coding	miRNA:protein_coding	protein_coding:retained_intron:nonsense_mediated_decay:processed_transcript:primary_miRNA	4	28	2	2.6406	2.68125	2.72189	0.00397798	0.00157921	0.119359	0.0281998
chr12	54283426	54283522	3821939	0	+	0.364583	(0.337,0.37]	chr12	386106	3	UTR3	UTR3:EXON_MRNA:SSB_PROX:SS3_PROX:SS5_PROX:INTRON	HNRNPA1	ENSG00000135486.19	ENST00000677385.1:ENST00000677375.1:ENST00000676725.1:ENST00000678418.1:ENST00000550482.2:ENST00000340913.11:ENST00000547566.5:ENST00000547708.5:ENST00000679228.1:ENST00000330752.12:ENST00000547276.5:ENST00000678077.1	protein_coding	protein_coding	protein_coding	protein_coding:retained_intron:nonsense_mediated_decay	38	207	2	2.60898	2.68124	2.7535	1.8771e-08	8.54112e-10	1.06344e-05	2.19876e-06
chr17	4554569	4554664	4989773	0	-	0.568421	(0.545,0.6]	chr17	520098	3	SSB_PROX	SSB_PROX:SS3_PROX:SS5_PROX:INTRON	MYBBP1A	ENSG00000132382.15	ENST00000381556.6:ENST00000254718.9	protein_coding	protein_coding	protein_coding	protein_coding	7	39	2	2.48411	2.68123	2.87835	0.000692659	0.000288253	0.0247068	0.0169356
chr10	128123950	128124043	3501013	0	-	0.387097	(0.37,0.4]	chr10	345937	4	INTRON	INTRON	MKI67	ENSG00000148773.14	ENST00000368654.8:ENST00000368653.7	protein_coding	protein_coding	protein_coding	protein_coding	10	49	2	2.12083	2.68113	3.24143	0.000527263	6.46269e-05	0.0365827	0.00364547
chr10	128113230	128113326	3500901	0	-	0.40625	(0.4,0.432]	chr10	345908	4	SS5_PROX	SS5_PROX:INTRON	MKI67	ENSG00000148773.14	ENST00000368654.8:ENST00000368653.7	protein_coding	protein_coding	protein_coding	protein_coding	7	43	2	2.14746	2.68098	3.21449	0.00289032	1.66299e-05	0.0408375	0.00348005
chr17	2701837	2701913	4984288	0	-	0.75	(0.6,1]	chr17	519129	1	SS5_ADJ	SS5_ADJ:SSB_PROX:SS3_PROX:SS5_PROX:INTRON	CLUH	ENSG00000132361.18	ENST00000435359.5:ENST00000651024.2	protein_coding	protein_coding	protein_coding	protein_coding	18	94	2	2.4383	2.67998	2.92166	4.76627e-06	3.33223e-07	0.000580382	0.000207307
chr4	75655870	75655970	1631544	0	-	0.29	[0,0.3]	chr4	169827	1	SS3_ADJ	SS3_ADJ:SS3_PROX:INTRON	G3BP2	ENSG00000138757.15	ENST00000359707.9:ENST00000677060.1:ENST00000677952.1:ENST00000357854.7:ENST00000677278.1:ENST00000503660.5:ENST00000676926.1	protein_coding	protein_coding	protein_coding	protein_coding:nonsense_mediated_decay	4	22	2	2.42794	2.67996	2.93198	0.00537209	0.00360045	0.113271	0.0591162
chr19	44901107	44901204	5277126	0	+	0.639175	(0.6,1]	chr19	559806	1	SSB_ADJ	SSB_ADJ:SS3_ADJ:SS5_ADJ:SSB_PROX:SS3_PROX:SS5_PROX:INTRON	TOMM40	ENSG00000130204.13	ENST00000252487.9:ENST00000405636.6:ENST00000592434.5:ENST00000426677.7	protein_coding	protein_coding	protein_coding	protein_coding	6	34	2	2.33175	2.67969	3.02762	0.00316802	8.87269e-05	0.0425371	0.0111752
chr1	67685936	67686024	103774	0	+	0.784091	(0.6,1]	chr1	12953	4	EXON_MRNA	EXON_MRNA:SS3_ADJ:SSB_PROX:SS3_PROX:SS5_PROX:INTRON	GADD45A	ENSG00000116717.13	ENST00000370986.9:ENST00000460575.1:ENST00000617962.2:ENST00000484245.1	protein_coding	protein_coding	protein_coding	protein_coding:retained_intron	23	114	2	2.33801	2.67948	3.02095	3.23002e-06	3.17978e-08	0.00108013	1.50252e-05
chr6	30721318	30721403	2088635	0	+	0.588235	(0.545,0.6]	chr6	211561	4	INTRON	INTRON	TUBB	ENSG00000196230.14	ENST00000327892.13	protein_coding	protein_coding	protein_coding	protein_coding	25	138	2	2.28642	2.67845	3.07048	3.16054e-06	1.98785e-09	0.000436405	4.34746e-06
chr16	89775241	89775341	4847749	0	-	0.58	(0.545,0.6]	chr16	501279	1	SS5_PROX	SS5_PROX:INTRON	FANCA	ENSG00000187741.15	ENST00000389301.8:ENST00000568369.5	protein_coding	protein_coding	protein_coding	protein_coding	5	27	2	2.26489	2.67835	3.0918	0.00276878	0.00264425	0.0967956	0.0381942
chr14	90263847	90263944	4278532	0	+	0.463918	(0.432,0.47]	chr14	434672	1	EXON_MRNA	EXON_MRNA:SSB_ADJ:SS3_ADJ:SS5_ADJ:SSB_PROX:SS3_PROX:SS5_PROX:INTRON	PSMC1	ENSG00000100764.14	ENST00000555679.5:ENST00000543772.2	protein_coding	protein_coding	protein_coding	protein_coding:retained_intron	8	44	2	2.15898	2.67761	3.19625	0.00117276	8.91788e-05	0.0595496	0.0045111
chr19	6417941	6417980	5318765	0	-	0.74359	(0.6,1]	chr19	568080	1	SS5_ADJ	SS5_ADJ:SSB_PROX:SS3_PROX:SS5_PROX:INTRON	KHSRP	ENSG00000088247.18	ENST00000600480.2:ENST00000398148.7:ENST00000619396.4:ENST00000595112.5	protein_coding	protein_coding	protein_coding	protein_coding:retained_intron	4	22	2	2.53786	2.67695	2.81605	0.00853135	0.00201021	0.0819621	0.0760686
chr19	50381865	50381965	5290108	0	+	0.71	(0.6,1]	chr19	562380	1	SS3_ADJ	SS3_ADJ:SS3_PROX:INTRON	NR1H2	ENSG00000131408.15	ENST00000593532.5:ENST00000253727.10:ENST00000598168.5:ENST00000411902.6:ENST00000593926.5	protein_coding	protein_coding	protein_coding	protein_coding:nonsense_mediated_decay	4	22	2	2.53786	2.67695	2.81605	0.00853135	0.00201021	0.0819621	0.0760686
chr4	10116550	10116650	1580086	0	-	0.86	(0.6,1]	chr4	165974	1	SS5_ADJ	SS5_ADJ:SSB_PROX:SS3_PROX:SS5_PROX:INTRON	WDR1	ENSG00000071127.17	ENST00000499869.7:ENST00000382452.6:ENST00000502702.5	protein_coding	protein_coding	protein_coding	protein_coding	4	22	2	2.53786	2.67695	2.81605	0.00853135	0.00201021	0.0819621	0.0760686
chr12	53022279	53022366	3820160	0	+	0.45977	(0.432,0.47]	chr12	385572	1	UTR3	UTR3:EXON_MRNA:SSB_PROX:SS3_PROX:SS5_PROX:INTRON	EIF4B	ENSG00000063046.18	ENST00000549077.5:ENST00000262056.14:ENST00000420463.7:ENST00000416762.7:ENST00000550704.5:ENST00000549481.5:ENST00000552490.5:ENST00000550390.1	protein_coding	protein_coding	protein_coding	protein_coding:nonsense_mediated_decay	5	29	2	1.79812	2.67672	3.55532	0.0152775	0.000325989	0.108599	0.0266049
chr13	30464772	30464872	4127690	0	-	0.72	(0.6,1]	chr13	421767	3	SS5_PROX	SS5_PROX:INTRON	HMGB1	ENSG00000189403.15	ENST00000341423.10:ENST00000405805.5:ENST00000399494.5:ENST00000326004.4:ENST00000468384.1	protein_coding	protein_coding	protein_coding	protein_coding:processed_transcript	4	23	2	2.06041	2.67626	3.29212	0.0111331	0.00155536	0.0897122	0.0694161
chr16	28843635	28843735	4794385	0	-	0.49	(0.47,0.5]	chr16	493923	1	SS5_ADJ	SS5_ADJ:SSB_PROX:SS3_PROX:SS5_PROX:PRIMIRNA:INTRON	TUFM:MIR4721	ENSG00000178952.11:ENSG00000283845.1	ENST00000313511.8:ENST00000569217.1:ENST00000577590.1	miRNA	protein_coding	miRNA:protein_coding	protein_coding:retained_intron:primary_miRNA	3	22	2	2.38302	2.67571	2.96841	0.00779928	0.00581821	0.141026	0.0733528
chr11	65966487	65966556	3573937	0	+	0.666667	(0.6,1]	chr11	355610	3	CDS	CDS:EXON_MRNA	SART1	ENSG00000175467.15	ENST00000312397.10	protein_coding	protein_coding	protein_coding	protein_coding	4	22	2	2.28342	2.67552	3.06763	0.00704159	0.00301546	0.16152	0.0415518
chr20	62306834	62306870	5443171	0	+	0.666667	(0.6,1]	chr20	587386	1	SS5_PROX	SS5_PROX:INTRON	ADRM1	ENSG00000130706.13	ENST00000491935.5:ENST00000620230.4:ENST00000253003.7	protein_coding	protein_coding	protein_coding	protein_coding	4	22	2	2.28342	2.67552	3.06763	0.00704159	0.00301546	0.16152	0.0415518
chr5	6604376	6604440	1913803	0	-	0.65625	(0.6,1]	chr5	195294	1	SSB_PROX	SSB_PROX:SS3_PROX:SS5_PROX:INTRON	NSUN2	ENSG00000037474.15	ENST00000264670.11:ENST00000504374.5:ENST00000505892.5:ENST00000513888.5:ENST00000506139.5:ENST00000514127.1	protein_coding	protein_coding	protein_coding	protein_coding:retained_intron:nonsense_mediated_decay	5	25	2	2.40305	2.67518	2.94732	0.00506462	0.00150536	0.0686432	0.0568912
chr10	128121986	128122084	3500992	0	-	0.377551	(0.37,0.4]	chr10	345929	23	INTRON	INTRON	MKI67	ENSG00000148773.14	ENST00000368654.8:ENST00000368653.7	protein_coding	protein_coding	protein_coding	protein_coding	5	32	2	1.77932	2.67462	3.56993	0.0302072	1.11025e-05	0.164149	0.00263729
chr16	88804761	88804829	4751864	0	+	0.676471	(0.6,1]	chr16	486451	1	CDS	CDS:EXON_MRNA	CDT1	ENSG00000167513.9	ENST00000301019.9:ENST00000562747.1	protein_coding	protein_coding	protein_coding	protein_coding:retained_intron	38	177	2	2.44982	2.67392	2.89802	2.05052e-08	5.14455e-09	2.47906e-05	3.90123e-06
chr11	93732890	93732988	3733100	0	-	0.326531	(0.3,0.337]	chr11	376632	5	EXON_MRNA	EXON_MRNA:SS5_ADJ:SS5_PROX:INTRON	TAF1D	ENSG00000166012.17	ENST00000323981.6:ENST00000546088.5:ENST00000393259.6:ENST00000530769.5:ENST00000525928.5:ENST00000529435.5:ENST00000529794.5	protein_coding	retained_intron	protein_coding	retained_intron:nonsense_mediated_decay:processed_transcript	10	38	2	1.72906	2.67387	3.61869	0.00460651	0.000156955	0.130186	0.006542
chr1	11021723	11021823	14053	0	+	0.49	(0.47,0.5]	chr1	2022	2	SS3_PROX	SS3_PROX:INTRON	TARDBP	ENSG00000120948.19	ENST00000639083.1:ENST00000240185.8:ENST00000472476.5:ENST00000315091.7	protein_coding	protein_coding	protein_coding	protein_coding:nonsense_mediated_decay	3	21	2	2.42958	2.67383	2.91808	0.00941223	0.00552438	0.186065	0.0599502
chr16	70568353	70568424	4722755	0	+	0.43662	(0.432,0.47]	chr16	484944	2	CDS	CDS:EXON_MRNA	SF3B3	ENSG00000189091.13	ENST00000302516.10	protein_coding	protein_coding	protein_coding	protein_coding	7	40	2	2.53747	2.67361	2.80975	0.000988934	0.000190953	0.0211231	0.018707
chr6	31883622	31883705	2265411	0	-	0.578313	(0.545,0.6]	chr6	227948	2	SSB_PROX	SSB_PROX:SS3_PROX:SS5_PROX:INTRON	EHMT2	ENSG00000204371.11	ENST00000375537.8:ENST00000375528.8:ENST00000480912.5:ENST00000494816.5	protein_coding	protein_coding	protein_coding	protein_coding:retained_intron:processed_transcript	3	20	2	2.61686	2.6733	2.72974	0.0115027	0.00434138	0.125138	0.0901198
chr22	30342350	30342450	5658373	0	-	0.57	(0.545,0.6]	chr22	614411	1	SS3_ADJ	SS3_ADJ:SSB_PROX:SS3_PROX:SS5_PROX:INTRON	SF3A1	ENSG00000099995.19	ENST00000215793.13	protein_coding	protein_coding	protein_coding	protein_coding	6	39	2	2.51412	2.67324	2.83236	0.00194978	0.000145911	0.0814123	0.00626624
chr6	30722080	30722171	2088644	0	+	0.516484	(0.5,0.545]	chr6	211563	3	EXON_MRNA	EXON_MRNA:SSB_PROX:SS3_PROX:SS5_PROX:INTRON	TUBB	ENSG00000196230.14	ENST00000327892.13:ENST00000330914.7:ENST00000681421.1	protein_coding	protein_coding	protein_coding	protein_coding:retained_intron	5	32	2	2.58717	2.67315	2.75914	0.00131684	0.0012537	0.0624003	0.0251746
chr11	62631283	62631383	3690240	0	-	0.54	(0.5,0.545]	chr11	371328	1	SS3_PROX	SS3_PROX:INTRON	GANAB	ENSG00000089597.18	ENST00000346178.8:ENST00000356638.8:ENST00000648273.1	protein_coding	protein_coding	protein_coding	protein_coding	4	28	2	2.58709	2.67312	2.75914	0.00483955	0.00131684	0.131926	0.0251746
chr19	39971645	39971738	5270675	0	+	0.462366	(0.432,0.47]	chr19	558375	1	SSB_PROX	SSB_PROX:SS3_PROX:SS5_PROX:INTRON	PSMC4	ENSG00000013275.8	ENST00000157812.7:ENST00000455878.2:ENST00000593455.5:ENST00000601697.5:ENST00000596386.1	protein_coding	protein_coding	protein_coding	protein_coding:retained_intron	4	25	2	1.7898	2.67256	3.55532	0.0292347	0.000325989	0.160911	0.0266049
chr18	50282592	50282692	5195959	0	-	0.64	(0.6,1]	chr18	545703	1	CDS_STOP	CDS_STOP:CDS:EXON_MRNA	CXXC1	ENSG00000154832.16	ENST00000285106.11	protein_coding	protein_coding	protein_coding	protein_coding	11	38	2	1.6348	2.67203	3.70925	0.00615166	8.97115e-05	0.147706	0.0045111
chr12	56713868	56713966	3959026	0	-	0.571429	(0.545,0.6]	chr12	405007	1	EXON_LNCRNA	EXON_LNCRNA:SSB_PROX:SS3_PROX:SS5_PROX:INTRON	NACA	ENSG00000196531.14	ENST00000678066.1:ENST00000679092.1:ENST00000678376.1:ENST00000356769.7:ENST00000393891.8:ENST00000552540.5:ENST00000546392.6:ENST00000547914.5:ENST00000549259.5:ENST00000551775.5:ENST00000549855.5:ENST00000551793.5	protein_coding	protein_coding	protein_coding	protein_coding:nonsense_mediated_decay:processed_transcript	4	24	2	2.14829	2.67153	3.19477	0.0111649	0.00163	0.195565	0.0281998
chr19	55245878	55245978	5380863	0	-	0.57	(0.545,0.6]	chr19	579533	2	SS3_PROX	SS3_PROX:INTRON	PPP6R1	ENSG00000105063.19	ENST00000412770.7	protein_coding	protein_coding	protein_coding	protein_coding	4	24	2	2.14829	2.67153	3.19477	0.0111649	0.00163	0.195565	0.0281998
chr10	1011775	1011869	3247515	0	+	0.691489	(0.6,1]	chr10	320583	9	INTRON	INTRON	GTPBP4	ENSG00000107937.19	ENST00000360803.9	protein_coding	protein_coding	protein_coding	protein_coding	4	25	2	1.93538	2.67116	3.40694	0.0408219	4.61269e-05	0.193986	0.00715258
chr19	661649	661749	5303713	0	-	0.63	(0.6,1]	chr19	564993	84	INTRON	INTRON	RNF126	ENSG00000070423.18	ENST00000292363.10:ENST00000589762.5:ENST00000591394.2:ENST00000592626.3	protein_coding	protein_coding	protein_coding	protein_coding:retained_intron	6	28	2	2.39448	2.6709	2.94732	0.00506462	0.00065385	0.0568912	0.0411898
chr19	3979028	3979128	5311634	0	-	0.57	(0.545,0.6]	chr19	566785	3	SS5_PROX	SS5_PROX:INTRON	EEF2	ENSG00000167658.16	ENST00000309311.7:ENST00000596417.1	protein_coding	protein_coding	protein_coding	protein_coding:retained_intron	14	81	2	2.63017	2.67084	2.71152	6.30203e-06	5.9905e-06	0.00177707	0.000682786
chr19	1092107	1092207	5304637	0	-	0.64	(0.6,1]	chr19	565273	2	SS3_PROX	SS3_PROX:INTRON	POLR2E	ENSG00000099817.12	ENST00000615234.5:ENST00000589737.5:ENST00000215587.11:ENST00000619917.4:ENST00000614705.4	protein_coding	protein_coding	protein_coding	protein_coding:nonsense_mediated_decay:processed_transcript	3	19	2	2.21106	2.67017	3.12929	0.016335	0.00333458	0.112159	0.108981
chr19	3982706	3982806	5311680	0	-	0.64	(0.6,1]	chr19	566814	1	SS5_ADJ	SS5_ADJ:SSB_PROX:SS3_PROX:SS5_PROX:INTRON	EEF2	ENSG00000167658.16	ENST00000309311.7	protein_coding	protein_coding	protein_coding	protein_coding	50	246	2	2.54665	2.66946	2.79227	7.34378e-09	4.57404e-11	5.15505e-06	2.48346e-07
chr11	2396470	2396527	3505922	0	+	0.701754	(0.6,1]	chr11	347339	1	SS3_PROX	SS3_PROX:INTRON	CD81	ENSG00000110651.12	ENST00000263645.10:ENST00000492627.5	protein_coding	protein_coding	protein_coding	protein_coding	5	29	2	1.84626	2.66938	3.49249	0.0255378	2.38903e-05	0.148355	0.00449821
chr19	58557772	58557872	5383569	0	-	0.54	(0.5,0.545]	chr19	579952	1	SS5_PROX	SS5_PROX:INTRON	UBE2M	ENSG00000130725.8	ENST00000253023.8:ENST00000595957.5	protein_coding	protein_coding	protein_coding	protein_coding	4	25	2	1.91861	2.66923	3.41985	0.0184593	0.000693257	0.119939	0.042632
chr10	73795438	73795538	3301931	0	+	0.47	(0.432,0.47]	chr10	326427	1	SS3_ADJ	SS3_ADJ:SS3_PROX:INTRON	ZSWIM8	ENSG00000214655.11	ENST00000604729.6:ENST00000398706.6	protein_coding	protein_coding	protein_coding	protein_coding	4	27	2	2.16945	2.66906	3.16866	0.0179004	0.00019842	0.116925	0.0191322
chr16	28834851	28834919	4681023	0	+	0.441176	(0.432,0.47]	chr16	479102	1	EXON_MRNA	EXON_MRNA:SSB_PROX:SS3_PROX:SS5_PROX:INTRON	ATXN2L	ENSG00000168488.19	ENST00000336783.9:ENST00000562686.1	protein_coding	protein_coding	protein_coding	protein_coding:retained_intron	4	27	2	2.16945	2.66906	3.16866	0.0179004	0.00019842	0.116925	0.0191322
chr7	44569505	44569604	2614154	0	-	0.616162	(0.6,1]	chr7	261659	3	SSB_PROX	SSB_PROX:SS3_PROX:SS5_PROX:INTRON	DDX56	ENSG00000136271.11	ENST00000258772.10:ENST00000446987.5:ENST00000421223.5	protein_coding	protein_coding	protein_coding	protein_coding:nonsense_mediated_decay	9	48	2	2.45482	2.6689	2.88299	0.000521295	1.46753e-05	0.0141795	0.00316415
chr10	119849676	119849776	3493668	0	-	0.34	(0.337,0.37]	chr10	345304	1	SS3_PROX	SS3_PROX:INTRON	MCMBP	ENSG00000197771.13	ENST00000360003.7:ENST00000369077.4:ENST00000466047.5	protein_coding	protein_coding	protein_coding	protein_coding:processed_transcript	4	25	2	2.09732	2.66845	3.23957	0.00886843	0.00190958	0.0805424	0.0775303
chr14	102086779	102086878	4407118	0	-	0.767677	(0.6,1]	chr14	447977	4	SSB_PROX	SSB_PROX:SS3_PROX:SS5_PROX:INTRON	HSP90AA1	ENSG00000080824.19	ENST00000216281.13:ENST00000553585.5:ENST00000556554.1	protein_coding	protein_coding	protein_coding	protein_coding:retained_intron	23	112	2	2.02211	2.66818	3.31425	3.52493e-05	2.04338e-09	0.00241235	4.42172e-06
chr10	119043553	119043653	3491956	0	-	0.51	(0.5,0.545]	chr10	344948	1	SS5_PROX	SS5_PROX:INTRON	EIF3A	ENSG00000107581.13	ENST00000369144.8:ENST00000541549.2	protein_coding	protein_coding	protein_coding	protein_coding	3	21	2	2.19448	2.668	3.14153	0.0164809	0.00277984	0.11225	0.0967956
chr14	90264469	90264569	4278540	0	+	0.53	(0.5,0.545]	chr14	434677	3	SS5_PROX	SS5_PROX:INTRON	PSMC1	ENSG00000100764.14	ENST00000543772.2	protein_coding	protein_coding	protein_coding	protein_coding	3	21	2	2.19448	2.668	3.14153	0.0164809	0.00277984	0.11225	0.0967956
chr20	62308020	62308099	5443188	0	+	0.64557	(0.6,1]	chr20	587398	1	CDS	CDS:EXON_MRNA	ADRM1	ENSG00000130706.13	ENST00000491935.5:ENST00000620230.4:ENST00000253003.7	protein_coding	protein_coding	protein_coding	protein_coding	23	101	2	1.77339	2.6677	3.562	0.000350184	2.64474e-09	0.027275	2.48691e-06
chr11	126265440	126265540	3758630	0	-	0.45	(0.432,0.47]	chr11	379365	1	SS3_ADJ	SS3_ADJ:SSB_PROX:SS3_PROX:SS5_PROX:INTRON	SRPRA	ENSG00000182934.12	ENST00000332118.11:ENST00000527817.1	protein_coding	protein_coding	protein_coding	protein_coding:retained_intron	4	27	2	2.47912	2.66756	2.85599	0.00514623	0.00129453	0.0638018	0.0574624
chr1	23691858	23691923	28294	0	+	0.676923	(0.6,1]	chr1	4272	1	CDS_SOLITARY	CDS_SOLITARY:CDS_START:CDS_STOP:CDS:EXON_MRNA:SS5_ADJ:SS5_PROX:INTRON	RPL11	ENSG00000142676.14	ENST00000374550.8:ENST00000643754.2:ENST00000443624.6:ENST00000467075.2	protein_coding	protein_coding	protein_coding	protein_coding:retained_intron:nonsense_mediated_decay	7	30	2	1.78101	2.66707	3.55312	0.01105	0.000239408	0.195565	0.00870057
chr1	948232	948332	271763	0	-	0.68	(0.6,1]	chr1	32586	1	SS3_ADJ	SS3_ADJ:SSB_PROX:SS3_PROX:SS5_PROX:INTRON	NOC2L	ENSG00000188976.11	ENST00000327044.7:ENST00000477976.5	protein_coding	protein_coding	protein_coding	protein_coding:retained_intron	4	25	2	2.602	2.66698	2.73197	0.00526999	0.00162961	0.134505	0.0281998
chr4	2946111	2946211	1575954	0	-	0.61	(0.6,1]	chr4	165543	3	SS5_PROX	SS5_PROX:INTRON	NOP14	ENSG00000087269.16	ENST00000416614.7:ENST00000314262.10	protein_coding	protein_coding	protein_coding	protein_coding	4	25	2	2.602	2.66698	2.73197	0.00526999	0.00162961	0.134505	0.0281998
chr19	10135852	10135952	5323483	0	-	0.68	(0.6,1]	chr19	569127	1	SS3_ADJ	SS3_ADJ:SSB_PROX:SS3_PROX:SS5_PROX:INTRON	DNMT1	ENSG00000130816.17	ENST00000586588.5:ENST00000359526.9:ENST00000677634.1:ENST00000676820.1:ENST00000677013.1:ENST00000676868.1:ENST00000589351.6:ENST00000679313.1	protein_coding	protein_coding	protein_coding	protein_coding:retained_intron:nonsense_mediated_decay	7	40	2	2.40305	2.66674	2.93044	0.00150536	7.69036e-05	0.0686432	0.0040974
chr19	55242279	55242375	5380823	0	-	0.739583	(0.6,1]	chr19	579519	1	SSB_ADJ	SSB_ADJ:SS3_ADJ:SS5_ADJ:SSB_PROX:SS3_PROX:SS5_PROX:INTRON	PPP6R1	ENSG00000105063.19	ENST00000412770.7	protein_coding	protein_coding	protein_coding	protein_coding	8	45	2	2.48147	2.6663	2.85113	0.000306844	0.000153577	0.0255237	0.00646185
chr17	47662068	47662168	4916728	0	+	0.49	(0.47,0.5]	chr17	510896	1	SS3_ADJ	SS3_ADJ:SS3_PROX:INTRON	KPNB1	ENSG00000108424.11	ENST00000290158.9:ENST00000577918.5:ENST00000540627.5:ENST00000677036.1	protein_coding	protein_coding	protein_coding	protein_coding:retained_intron:processed_transcript	5	33	2	2.39129	2.66615	2.941	0.00211971	0.000782143	0.0458329	0.0333927
chr8	143932234	143932299	3014124	0	-	0.692308	(0.6,1]	chr8	293997	1	SS3_ADJ	SS3_ADJ:SSB_PROX:SS3_PROX:SS5_PROX:INTRON	PLEC	ENSG00000178209.16	ENST00000527303.2:ENST00000356346.7:ENST00000345136.8:ENST00000527096.5	protein_coding	protein_coding	protein_coding	protein_coding	23	119	2	2.64547	2.66602	2.68658	3.93978e-07	1.56133e-07	0.000233897	5.06258e-05
chr16	88807482	88807582	4751899	0	+	0.62	(0.6,1]	chr16	486473	1	SS5_ADJ	SS5_ADJ:SS5_PROX:INTRON	CDT1	ENSG00000167513.9	ENST00000301019.9	protein_coding	protein_coding	protein_coding	protein_coding	14	61	2	2.24593	2.66555	3.08517	4.84143e-05	2.31739e-05	0.00730271	0.00179645
chr19	3983791	3983856	5311693	0	-	0.6	(0.545,0.6]	chr19	566821	1	SS5_PROX	SS5_PROX:INTRON	EEF2	ENSG00000167658.16	ENST00000309311.7:ENST00000600720.1	protein_coding	protein_coding	protein_coding	protein_coding:processed_transcript	20	105	2	2.08858	2.66482	3.24106	4.87911e-05	2.49608e-08	0.00732163	1.29884e-05
chr19	648429	648487	5303573	0	-	0.689655	(0.6,1]	chr19	564967	2	CDS	CDS:EXON_MRNA	RNF126	ENSG00000070423.18	ENST00000292363.10:ENST00000586749.1:ENST00000589762.5	protein_coding	protein_coding	protein_coding	protein_coding:retained_intron	10	50	2	1.93628	2.66444	3.39259	0.00161431	4.29012e-06	0.0281998	0.00134997
chr17	74204190	74204289	4954339	0	+	0.626263	(0.6,1]	chr17	514807	1	EXON_MRNA	EXON_MRNA:SS5_ADJ:SS5_PROX:INTRON	RPL38	ENSG00000172809.13	ENST00000439590.6:ENST00000530646.1:ENST00000311111.11:ENST00000584577.5:ENST00000534490.5:ENST00000533498.1	protein_coding	protein_coding	protein_coding	protein_coding:retained_intron	5	30	2	2.28342	2.66429	3.04516	0.00704159	0.000265756	0.16152	0.00920087
chr9	107322118	107322218	3098651	0	+	0.4	(0.37,0.4]	chr9	302452	1	SS5_ADJ	SS5_ADJ:SS5_PROX:INTRON	RAD23B	ENSG00000119318.13	ENST00000358015.8:ENST00000416373.6	protein_coding	protein_coding	protein_coding	protein_coding	3	20	2	2.65797	2.66371	2.66944	0.0146172	0.00357427	0.112542	0.105131
chr6	32977188	32977272	2091925	0	+	0.357143	(0.337,0.37]	chr6	212716	4	EXON_MRNA	EXON_MRNA:SSB_PROX:SS3_PROX:SS5_PROX:INTRON	BRD2	ENSG00000204256.14	ENST00000469132.2:ENST00000678250.1:ENST00000677085.1:ENST00000679099.1:ENST00000464592.6:ENST00000607833.5:ENST00000449025.5:ENST00000463639.2	protein_coding	protein_coding	protein_coding	protein_coding:retained_intron:nonsense_mediated_decay:processed_transcript	16	88	2	2.32118	2.66364	3.00609	9.08439e-05	3.75193e-08	0.00456073	3.96042e-05
chr6	30585682	30585778	2088335	0	+	0.458333	(0.432,0.47]	chr6	211457	1	SS5_ADJ	SS5_ADJ:SSB_PROX:SS3_PROX:SS5_PROX:INTRON	ABCF1	ENSG00000204574.14	ENST00000376545.7:ENST00000441867.6:ENST00000326195.13:ENST00000475993.1	protein_coding	protein_coding	protein_coding	protein_coding:nonsense_mediated_decay	4	25	2	1.89267	2.66332	3.43398	0.0201679	0.000650234	0.128569	0.0411898
chr8	116862829	116862929	2975111	0	-	0.39	(0.37,0.4]	chr8	291514	3	SS5_PROX	SS5_PROX:INTRON	RAD21	ENSG00000164754.15	ENST00000297338.7:ENST00000520992.5:ENST00000517485.5	protein_coding	protein_coding	protein_coding	protein_coding	3	21	2	2.27008	2.66295	3.05581	0.0122493	0.00431272	0.125138	0.0940804
chr2	27435427	27435527	559498	0	+	0.46	(0.432,0.47]	chr2	68435	2	SS5_PROX	SS5_PROX:INTRON	NRBP1	ENSG00000115216.14	ENST00000233557.7:ENST00000379852.8	protein_coding	protein_coding	protein_coding	protein_coding	3	21	2	2.16945	2.66252	3.15559	0.0179004	0.00263575	0.116925	0.0949758
chr11	7994795	7994888	3510836	0	+	0.473118	(0.47,0.5]	chr11	347931	4	EXON_MRNA	EXON_MRNA:SS3_ADJ:SSB_PROX:SS3_PROX:SS5_PROX:INTRON	EIF3F	ENSG00000175390.15	ENST00000531572.2:ENST00000531329.6:ENST00000528653.2:ENST00000677179.1	protein_coding	protein_coding	protein_coding	protein_coding:retained_intron:nonsense_mediated_decay	4	27	2	2.28015	2.66249	3.04482	0.0118197	0.000422199	0.0914757	0.0311615
chr11	64195913	64196013	3569210	0	+	0.48	(0.47,0.5]	chr11	353878	1	SS5_PROX	SS5_PROX:INTRON	STIP1	ENSG00000168439.17	ENST00000305218.9:ENST00000538945.5	protein_coding	protein_coding	protein_coding	protein_coding	4	27	2	2.28015	2.66249	3.04482	0.0118197	0.000422199	0.0914757	0.0311615
chr2	112646462	112646562	663192	0	+	0.71	(0.6,1]	chr2	77828	1	SS3_ADJ	SS3_ADJ:SSB_PROX:SS3_PROX:SS5_PROX:INTRON	SLC20A1	ENSG00000144136.11	ENST00000272542.8	protein_coding	protein_coding	protein_coding	protein_coding	14	71	2	2.17186	2.66204	3.15223	0.000101645	1.05992e-06	0.00494201	0.000487695
chr12	46366975	46367045	3942491	0	-	0.485714	(0.47,0.5]	chr12	401434	1	SSB_ADJ	SSB_ADJ:SS3_ADJ:SS5_ADJ:SSB_PROX:SS3_PROX:SS5_PROX:INTRON	SLC38A2	ENSG00000134294.14	ENST00000256689.10:ENST00000548870.5:ENST00000547252.5	protein_coding	protein_coding	protein_coding	protein_coding:processed_transcript	4	27	2	2.38302	2.66201	2.941	0.00779928	0.000782143	0.0733528	0.0458329
chr17	75779376	75779466	5095441	0	-	0.766667	(0.6,1]	chr17	534807	2	EXON_MRNA	EXON_MRNA:SSB_PROX:SS3_PROX:SS5_PROX:INTRON	H3-3B	ENSG00000132475.10	ENST00000254810.8:ENST00000593254.1:ENST00000586518.1:ENST00000592643.5:ENST00000591890.5:ENST00000589599.5:ENST00000587171.1:ENST00000589417.1	protein_coding	protein_coding	protein_coding	protein_coding:retained_intron:processed_transcript	12	62	2	2.65926	2.66149	2.66372	3.75974e-05	1.32229e-05	0.00296324	0.00251139
chr17	78806540	78806622	5101436	0	-	0.731707	(0.6,1]	chr17	535949	2	SSB_PROX	SSB_PROX:SS3_PROX:SS5_PROX:INTRON	USP36	ENSG00000055483.19	ENST00000542802.7:ENST00000588086.5	protein_coding	protein_coding	protein_coding	protein_coding:non_stop_decay	5	26	2	1.88445	2.66143	3.43841	0.0114217	0.000729885	0.0901198	0.0435309
chr12	6528578	6528678	3770875	0	+	0.54	(0.5,0.545]	chr12	381007	1	SS3_ADJ	SS3_ADJ:SSB_PROX:SS3_PROX:SS5_PROX:INTRON	NCAPD2	ENSG00000010292.13	ENST00000539084.5:ENST00000315579.10	protein_coding	protein_coding	protein_coding	protein_coding:nonsense_mediated_decay	14	81	2	2.31185	2.66117	3.01048	5.02304e-05	8.06358e-07	0.00310523	0.000400601
chr22	39316405	39316505	5671303	0	-	0.51	(0.5,0.545]	chr22	616272	3	SS5_PROX	SS5_PROX:INTRON	RPL3	ENSG00000100316.16	ENST00000216146.9:ENST00000484358.1:ENST00000420536.1	protein_coding	protein_coding	protein_coding	protein_coding:retained_intron:nonsense_mediated_decay	9	47	2	1.93925	2.66057	3.38189	0.00257285	2.31633e-05	0.0941291	0.00179645
chr10	128111816	128111826	3500882	0	-	0.3	[0,0.3]	chr10	345899	1	SS3_ADJ	SS3_ADJ:SSB_PROX:SS3_PROX:SS5_PROX:INTRON	MKI67	ENSG00000148773.14	ENST00000368654.8:ENST00000368653.7	protein_coding	protein_coding	protein_coding	protein_coding	4	24	2	2.19447	2.66039	3.12631	0.0172373	0.000324766	0.113912	0.0265995
chr12	52901363	52901452	3951535	0	-	0.561798	(0.545,0.6]	chr12	403219	1	SSB_PROX	SSB_PROX:SS3_PROX:SS5_PROX:INTRON	KRT8	ENSG00000170421.12	ENST00000552551.5:ENST00000293308.11:ENST00000546897.5:ENST00000549176.1	protein_coding	protein_coding	protein_coding	protein_coding:retained_intron	5	31	2	2.23419	2.66038	3.08657	0.0048606	0.000343082	0.0559907	0.0271201
chr19	10683265	10683362	5228435	0	+	0.670103	(0.6,1]	chr19	551146	1	SSB_ADJ	SSB_ADJ:SS3_ADJ:SS5_ADJ:SSB_PROX:SS3_PROX:SS5_PROX:INTRON	ILF3	ENSG00000129351.17	ENST00000449870.5:ENST00000587928.5:ENST00000407004.7:ENST00000589998.5:ENST00000250241.12:ENST00000590261.5	protein_coding	protein_coding	protein_coding	protein_coding:retained_intron	14	66	2	2.33037	2.66013	2.98989	3.69395e-05	8.50524e-06	0.00621095	0.0008916
chrX	153956988	153957060	5911870	0	-	0.541667	(0.5,0.545]	chrX	639758	2	CDS	CDS:EXON_MRNA	HCFC1	ENSG00000172534.14	ENST00000310441.12	protein_coding	protein_coding	protein_coding	protein_coding	6	39	2	2.58717	2.65957	2.73198	0.0012537	0.000281675	0.0624003	0.00950357
chr12	46371479	46371564	3942544	0	-	0.729412	(0.6,1]	chr12	401456	1	SS3_PROX	SS3_PROX:INTRON	SLC38A2	ENSG00000134294.14	ENST00000256689.10:ENST00000551405.1:ENST00000553252.1	protein_coding	protein_coding	protein_coding	protein_coding:retained_intron:processed_transcript	57	278	2	2.20259	2.65922	3.11585	1.02621e-07	1e-12	3.67936e-05	1.75659e-08
chr17	59682528	59682628	4935247	0	+	0.32	(0.3,0.337]	chr17	513031	1	SS3_ADJ	SS3_ADJ:SSB_PROX:SS3_PROX:SS5_PROX:INTRON	CLTC	ENSG00000141367.12	ENST00000621829.4:ENST00000393043.5:ENST00000269122.8:ENST00000579456.5	protein_coding	protein_coding	protein_coding	protein_coding	15	80	2	2.63771	2.65883	2.67995	9.80305e-06	2.99528e-06	0.00103005	0.00100087
chr16	1977426	1977513	4631445	0	+	0.724138	(0.6,1]	chr16	473451	1	SSB_ADJ	SSB_ADJ:SS3_ADJ:SS5_ADJ:SSB_PROX:SS3_PROX:SS5_PROX:INTRON	TBL3	ENSG00000183751.15	ENST00000568546.6:ENST00000569628.5:ENST00000615855.4:ENST00000332704.5:ENST00000569792.5:ENST00000567615.1	protein_coding	protein_coding	protein_coding	protein_coding:retained_intron	6	32	2	2.50011	2.65849	2.81687	0.00103164	0.000839803	0.0481072	0.0215333
chr19	1106277	1106366	5211865	0	+	0.719101	(0.6,1]	chr19	547764	1	SSB_ADJ	SSB_ADJ:SS3_ADJ:SS5_ADJ:SSB_PROX:SS3_PROX:SS5_PROX:INTRON	GPX4	ENSG00000167468.18	ENST00000354171.13:ENST00000589115.6:ENST00000611653.4:ENST00000588919.5:ENST00000622390.4:ENST00000585480.1	protein_coding	protein_coding	protein_coding	protein_coding:non_stop_decay	8	39	2	2.07307	2.65764	3.24221	0.00240131	7.03525e-05	0.090358	0.00387999
chr16	2759047	2759139	4634279	0	+	0.391304	(0.37,0.4]	chr16	474141	1	SSB_ADJ	SSB_ADJ:SS3_ADJ:SS5_ADJ:SSB_PROX:SS3_PROX:SS5_PROX:INTRON	SRRM2	ENSG00000167978.17	ENST00000301740.13:ENST00000573451.5	protein_coding	protein_coding	protein_coding	protein_coding:retained_intron	25	137	2	1.99445	2.65719	3.31993	5.77269e-05	4.86808e-11	0.00334453	2.55037e-07
chr10	103415004	103415077	3341718	0	+	0.561644	(0.545,0.6]	chr10	330488	1	CDS	CDS:EXON_MRNA	PDCD11	ENSG00000148843.15	ENST00000369797.8:ENST00000649849.1	protein_coding	protein_coding	protein_coding	protein_coding	10	40	2	2.02348	2.65718	3.29088	0.00100856	0.000609913	0.0396817	0.0213429
chr11	57332524	57332586	3684267	0	-	0.403226	(0.4,0.432]	chr11	369807	1	SSB_ADJ	SSB_ADJ:SS3_ADJ:SS5_ADJ:SSB_PROX:SS3_PROX:SS5_PROX:INTRON	SSRP1	ENSG00000149136.9	ENST00000278412.7	protein_coding	protein_coding	protein_coding	protein_coding	3	22	2	2.46712	2.6565	2.84588	0.00977404	0.00540421	0.188751	0.0593724
chr2	3576187	3576286	535331	0	+	0.575758	(0.545,0.6]	chr2	66275	4	EXON_MRNA	EXON_MRNA:SSB_PROX:SS3_PROX:SS5_PROX:INTRON	RPS7	ENSG00000171863.15	ENST00000645674.2:ENST00000647131.1:ENST00000403564.5:ENST00000481006.1	protein_coding	protein_coding	protein_coding	protein_coding:retained_intron	7	32	2	2.01775	2.65431	3.29088	0.00280884	0.00100856	0.0973287	0.0213429
chr19	54123560	54123648	5294778	0	+	0.602273	(0.6,1]	chr19	563257	1	SS5_ADJ	SS5_ADJ:SSB_PROX:SS3_PROX:SS5_PROX:INTRON	PRPF31	ENSG00000105618.14	ENST00000321030.9:ENST00000445124.5:ENST00000466404.5	protein_coding	protein_coding	protein_coding	protein_coding:retained_intron	20	100	2	2.51532	2.6543	2.79328	1.81848e-06	4.6835e-07	0.000727294	0.000111776
chr8	143931433	143931533	3014114	0	-	0.69	(0.6,1]	chr8	293989	1	SS5_ADJ	SS5_ADJ:SS5_PROX:INTRON	PLEC	ENSG00000178209.16	ENST00000527303.2:ENST00000356346.7:ENST00000345136.8:ENST00000527096.5	protein_coding	protein_coding	protein_coding	protein_coding	41	202	2	2.65286	2.65426	2.65566	6.55308e-09	2.20021e-09	4.74e-06	4.72683e-06
chr8	143933851	143933897	3014145	0	-	0.73913	(0.6,1]	chr8	294010	1	SS5_PROX	SS5_PROX:INTRON	PLEC	ENSG00000178209.16	ENST00000527303.2:ENST00000356346.7:ENST00000345136.8:ENST00000527096.5:ENST00000528025.5	protein_coding	protein_coding	protein_coding	protein_coding	35	174	2	2.61721	2.654	2.6908	2.5001e-08	5.91397e-09	1.29884e-05	9.65046e-06
chr3	184326051	184326144	1207382	0	+	0.526882	(0.5,0.545]	chr3	131829	1	SSB_PROX	SSB_PROX:SS3_PROX:SS5_PROX:INTRON	EIF4G1	ENSG00000114867.22	ENST00000414031.5:ENST00000392537.6:ENST00000435046.7:ENST00000346169.7:ENST00000342981.8:ENST00000424196.5:ENST00000411531.5:ENST00000676453.1	protein_coding	protein_coding	protein_coding	protein_coding:nonsense_mediated_decay	11	64	2	2.3807	2.65363	2.92657	0.000289666	1.96277e-06	0.00971394	0.000753925
chr16	15034653	15034751	4655374	0	+	0.622449	(0.6,1]	chr16	476203	1	SS5_PROX	SS5_PROX:INTRON	PDXDC1	ENSG00000179889.19	ENST00000535621.6:ENST00000562119.5:ENST00000570001.5:ENST00000569715.5	protein_coding	protein_coding	protein_coding	protein_coding:retained_intron:nonsense_mediated_decay	7	30	2	2.23937	2.6535	3.06763	0.00301546	0.000855998	0.0486153	0.0415518
chr19	6389637	6389737	5318651	0	-	0.62	(0.6,1]	chr19	568021	1	SS3_ADJ	SS3_ADJ:SS3_PROX:INTRON	GTF2F1:CTB-180A7.6	ENSG00000125651.14:ENSG00000269444.1	ENST00000394456.10:ENST00000595047.5:ENST00000599584.1	protein_coding	protein_coding	protein_coding:lncRNA	protein_coding:lncRNA	7	30	2	2.23937	2.6535	3.06763	0.00301546	0.000855998	0.0486153	0.0415518
chr16	74302392	74302492	4725141	0	+	0.36	(0.337,0.37]	chr16	485279	1	SS5_PROX	SS5_PROX:INTRON	PSMD7	ENSG00000103035.11	ENST00000219313.9:ENST00000568717.1:ENST00000567958.5:ENST00000568615.2	protein_coding	protein_coding	protein_coding	protein_coding:nonsense_mediated_decay	3	20	2	2.06733	2.65345	3.23957	0.025659	0.00190958	0.148355	0.0805424
chr6	73519790	73519882	2301099	0	-	0.358696	(0.337,0.37]	chr6	232136	4	EXON_MRNA	EXON_MRNA:SS5_ADJ:SSB_PROX:SS3_PROX:SS5_PROX:INTRON	EEF1A1	ENSG00000156508.19	ENST00000676547.1:ENST00000309268.11:ENST00000316292.13:ENST00000331523.7:ENST00000490569.6:ENST00000678515.1:ENST00000676710.1:ENST00000678508.1:ENST00000677236.1:ENST00000455918.2:ENST00000491404.2:ENST00000488500.2:ENST00000495333.6:ENST00000678703.1:ENST00000677062.1:ENST00000678143.1	protein_coding	protein_coding	protein_coding	protein_coding:retained_intron	40	216	2	2.56949	2.65338	2.73727	1.51304e-08	1.10507e-09	9.08188e-06	2.68223e-06
chr2	231457296	231457383	1029661	0	-	0.436782	(0.432,0.47]	chr2	113354	3	EXON_MRNA	EXON_MRNA:SSB_PROX:SS3_PROX:SS5_PROX:INTRON	NCL	ENSG00000115053.17	ENST00000322723.9:ENST00000676514.1:ENST00000677703.1:ENST00000678828.1:ENST00000676798.1:ENST00000678246.1:ENST00000679348.1:ENST00000417652.6:ENST00000678729.1:ENST00000454824.6:ENST00000436894.2:ENST00000677786.1	protein_coding	protein_coding	protein_coding	protein_coding:retained_intron	25	141	2	2.48142	2.65314	2.82487	9.00917e-07	1.40228e-08	0.000173953	1.77573e-05
chr5	171392180	171392275	1896148	0	+	0.421053	(0.4,0.432]	chr5	192963	5	EXON_MRNA	EXON_MRNA:SSB_PROX:SS3_PROX:SS5_PROX:INTRON	NPM1	ENSG00000181163.14	ENST00000521672.6:ENST00000676625.1:ENST00000679006.1:ENST00000351986.10:ENST00000676504.1:ENST00000677357.1:ENST00000679233.1:ENST00000296930.10:ENST00000393820.2:ENST00000521260.2:ENST00000518587.2:ENST00000521710.2:ENST00000677741.1:ENST00000677325.1:ENST00000677907.1:ENST00000677904.1	protein_coding	protein_coding	protein_coding	protein_coding:retained_intron	6	37	2	2.30689	2.65168	2.99647	0.00326715	9.31269e-05	0.0433997	0.0114916
chr1	109282579	109282675	407227	0	-	0.541667	(0.5,0.545]	chr1	49749	1	SSB_ADJ	SSB_ADJ:SS3_ADJ:SS5_ADJ:SSB_PROX:SS3_PROX:SS5_PROX:INTRON	PSRC1	ENSG00000134222.16	ENST00000369907.7:ENST00000369909.6:ENST00000409138.6:ENST00000418914.2	protein_coding	protein_coding	protein_coding	protein_coding	4	24	2	2.25012	2.65109	3.05205	0.00699391	0.00313695	0.16152	0.0425371
chr9	35724959	35725059	3151282	0	-	0.53	(0.5,0.545]	chr9	310535	1	SS3_ADJ	SS3_ADJ:SSB_PROX:SS3_PROX:SS5_PROX:INTRON	TLN1	ENSG00000137076.21	ENST00000314888.10:ENST00000378192.2	protein_coding	protein_coding	protein_coding	protein_coding:retained_intron	4	24	2	2.25012	2.65109	3.05205	0.00699391	0.00313695	0.16152	0.0425371
chr11	64766727	64766799	3694966	0	-	0.625	(0.6,1]	chr11	372213	2	SS5_PROX	SS5_PROX:INTRON	SF1	ENSG00000168066.21	ENST00000227503.13:ENST00000448404.5:ENST00000377390.8	protein_coding	protein_coding	protein_coding	protein_coding:nonsense_mediated_decay	9	47	2	2.19244	2.65041	3.10837	0.00053614	4.79772e-05	0.0144661	0.00730271
chr10	1015452	1015552	3247554	0	+	0.73	(0.6,1]	chr10	320597	3	SS3_PROX	SS3_PROX:INTRON	GTPBP4	ENSG00000107937.19	ENST00000360803.9:ENST00000483839.2	protein_coding	protein_coding	protein_coding	protein_coding:processed_transcript	39	190	2	2.39697	2.65034	2.90372	2.86342e-07	5.44105e-11	7.71499e-05	2.75392e-07
chr12	112043705	112043786	4011444	0	-	0.54321	(0.5,0.545]	chr12	410329	2	CDS	CDS:UTR3:EXON_MRNA	NAA25	ENSG00000111300.10	ENST00000261745.9:ENST00000552527.5:ENST00000549711.5	protein_coding	protein_coding	protein_coding	protein_coding:retained_intron:nonsense_mediated_decay	3	22	2	2.50426	2.65032	2.79638	0.0113506	0.00464048	0.195565	0.0544014
chr19	48619032	48619127	5369173	0	-	0.726316	(0.6,1]	chr19	577271	6	UTR5	UTR5:EXON_MRNA:SS5_ADJ:SS5_PROX:INTRON	RPL18	ENSG00000063177.13	ENST00000552347.5:ENST00000547897.5:ENST00000549920.6:ENST00000550645.5:ENST00000547892.1:ENST00000550973.5:ENST00000552705.5:ENST00000552851.1:ENST00000550671.1	protein_coding	protein_coding	protein_coding	protein_coding:retained_intron:non_stop_decay	20	99	2	2.58186	2.64959	2.71733	1.07918e-06	8.43561e-07	0.000412283	0.000197428
chr19	5789719	5789819	5316717	0	-	0.62	(0.6,1]	chr19	567764	1	SS3_ADJ	SS3_ADJ:SSB_PROX:SS3_PROX:SS5_PROX:INTRON	DUS3L	ENSG00000141994.16	ENST00000309061.12:ENST00000585587.1	protein_coding	protein_coding	protein_coding	protein_coding:nonsense_mediated_decay	5	29	2	1.72594	2.64959	3.57324	0.0384705	1.24486e-05	0.190814	0.00284564
chr11	823926	823997	3504284	0	+	0.788732	(0.6,1]	chr11	346999	2	EXON_MRNA	EXON_MRNA:SSB_ADJ:SS3_ADJ:SS5_ADJ:SSB_PROX:SS3_PROX:SS5_PROX:INTRON	PNPLA2	ENSG00000177666.17	ENST00000336615.9:ENST00000525250.5	protein_coding	protein_coding	protein_coding	protein_coding:retained_intron	6	27	2	2.01688	2.64933	3.28178	0.00579452	0.00108071	0.141026	0.0219201
chr12	132140735	132140830	4040562	0	-	0.663158	(0.6,1]	chr12	414035	1	SSB_ADJ	SSB_ADJ:SS3_ADJ:SS5_ADJ:SSB_PROX:SS3_PROX:SS5_PROX:INTRON	DDX51	ENSG00000185163.10	ENST00000397333.4:ENST00000545991.1	protein_coding	protein_coding	protein_coding	protein_coding:retained_intron	6	27	2	2.01688	2.64933	3.28178	0.00579452	0.00108071	0.141026	0.0219201
chr8	143817782	143817861	3013493	0	-	0.721519	(0.6,1]	chr8	293832	1	SSB_ADJ	SSB_ADJ:SS3_ADJ:SS5_ADJ:SSB_PROX:SS3_PROX:SS5_PROX:INTRON	PUF60	ENSG00000179950.14	ENST00000526683.6:ENST00000349157.10:ENST00000456095.6:ENST00000527197.5:ENST00000526459.5	protein_coding	protein_coding	protein_coding	protein_coding	13	67	2	2.03414	2.64902	3.26391	0.000851245	6.46006e-08	0.0195087	6.02846e-05
chr11	62835532	62835613	3691589	0	-	0.641975	(0.6,1]	chr11	371766	1	EXON_MRNA	EXON_MRNA:SSB_ADJ:SS3_ADJ:SS5_ADJ:SSB_PROX:SS3_PROX:SS5_PROX:INTRON	WDR74	ENSG00000133316.16	ENST00000278856.9:ENST00000311713.11:ENST00000525239.5:ENST00000525752.5:ENST00000542347.5:ENST00000540620.5:ENST00000538150.1:ENST00000545112.5	protein_coding	protein_coding	protein_coding	protein_coding:retained_intron:processed_transcript	4	22	2	1.72594	2.64858	3.57123	0.0384705	0.000344925	0.190814	0.0271201
chr19	2213748	2213848	5214231	0	+	0.68	(0.6,1]	chr19	548315	1	SS3_ADJ	SS3_ADJ:SSB_PROX:SS3_PROX:SS5_PROX:INTRON	DOT1L	ENSG00000104885.18	ENST00000398665.8	protein_coding	protein_coding	protein_coding	protein_coding	4	22	2	1.72594	2.64858	3.57123	0.0384705	0.000344925	0.190814	0.0271201
chr22	50278519	50278595	5683779	0	-	0.736842	(0.6,1]	chr22	617947	1	SSB_ADJ	SSB_ADJ:SS3_ADJ:SS5_ADJ:SSB_PROX:SS3_PROX:SS5_PROX:INTRON	PLXNB2	ENSG00000196576.16	ENST00000359337.9:ENST00000449103.5	protein_coding	protein_coding	protein_coding	protein_coding	14	73	2	2.43069	2.64854	2.86639	1.9068e-05	5.14171e-06	0.00157051	0.00152475
chr9	135502473	135502567	3130359	0	+	0.670213	(0.6,1]	chr9	307374	1	INTRON	INTRON	MRPS2	ENSG00000122140.11	ENST00000371785.5:ENST00000241600.10	protein_coding	protein_coding	protein_coding	protein_coding	14	53	2	1.93664	2.64835	3.36006	0.000449847	2.94968e-05	0.0325264	0.00212866
chr1	44753632	44753732	68937	0	+	0.38	(0.37,0.4]	chr1	10140	1	SS3_ADJ	SS3_ADJ:SSB_PROX:SS3_PROX:SS5_PROX:INTRON	KIF2C	ENSG00000142945.13	ENST00000452259.5:ENST00000493027.5:ENST00000372224.9:ENST00000455186.5	protein_coding	protein_coding	protein_coding	protein_coding:processed_transcript	4	26	2	2.37293	2.64824	2.92355	0.00810517	0.000963497	0.0745528	0.0527154
chr20	49070597	49070697	5433600	0	+	0.43	(0.4,0.432]	chr20	586040	3	SS5_PROX	SS5_PROX:INTRON	CSE1L	ENSG00000124207.17	ENST00000396192.7:ENST00000262982.3	protein_coding	protein_coding	protein_coding	protein_coding	6	37	2	2.15104	2.64823	3.14541	0.00689259	2.94116e-05	0.0691185	0.00517557
chr6	158768825	158768925	2391210	0	-	0.57	(0.545,0.6]	chr6	240020	1	SS5_PROX	SS5_PROX:INTRON	EZR	ENSG00000092820.18	ENST00000337147.11:ENST00000392177.8:ENST00000367075.4	protein_coding	protein_coding	protein_coding	protein_coding	8	43	2	1.9361	2.6479	3.35969	0.00256547	5.31738e-05	0.0377197	0.00780669
chr19	18853350	18853450	5246154	0	+	0.6	(0.545,0.6]	chr19	554723	1	SS5_ADJ	SS5_ADJ:SS5_PROX:INTRON	UPF1	ENSG00000005007.13	ENST00000262803.10:ENST00000599848.5:ENST00000601689.1	protein_coding	protein_coding	protein_coding	protein_coding:retained_intron	21	72	2	1.51341	2.6478	3.7822	0.00190331	7.67557e-07	0.0804941	0.000155885
chr1	182858450	182858550	213428	0	+	0.35	(0.337,0.37]	chr1	25900	1	SS3_ADJ	SS3_ADJ:SSB_PROX:SS3_PROX:SS5_PROX:INTRON	DHX9	ENSG00000135829.17	ENST00000367549.4	protein_coding	protein_coding	protein_coding	protein_coding	4	23	2	2.47989	2.64726	2.81463	0.00832709	0.00255319	0.0936425	0.0757779
chr19	809162	809262	5210322	0	+	0.49	(0.47,0.5]	chr19	547234	4	SS5_PROX	SS5_PROX:INTRON	PTBP1	ENSG00000011304.22	ENST00000635647.1:ENST00000627714.2:ENST00000349038.8:ENST00000586944.5:ENST00000356948.11:ENST00000394601.8:ENST00000679114.1:ENST00000585932.5:ENST00000585856.2	protein_coding	protein_coding	protein_coding	protein_coding:retained_intron:nonsense_mediated_decay	4	26	2	2.16338	2.64702	3.13065	0.00655032	0.00289645	0.0995673	0.0663228
chr14	105148229	105148325	4409629	0	-	0.75	(0.6,1]	chr14	448497	1	SSB_ADJ	SSB_ADJ:SS3_ADJ:SS5_ADJ:SSB_PROX:SS3_PROX:SS5_PROX:INTRON	JAG2	ENSG00000184916.9	ENST00000331782.8	protein_coding	protein_coding	protein_coding	protein_coding	7	38	2	2.26636	2.64699	3.02762	0.00165722	8.87269e-05	0.0284038	0.0111752
chr19	1111093	1111193	5304713	0	-	0.68	(0.6,1]	chr19	565310	1	SS3_ADJ	SS3_ADJ:SSB_PROX:SS3_PROX:SS5_PROX:INTRON	SBNO2	ENSG00000064932.16	ENST00000361757.8	protein_coding	protein_coding	protein_coding	protein_coding	4	24	2	2.54553	2.64691	2.7483	0.00408881	0.00265468	0.0949758	0.0498303
chr19	55239725	55239783	5380787	0	-	0.655172	(0.6,1]	chr19	579494	1	SSB_ADJ	SSB_ADJ:SS3_ADJ:SS5_ADJ:SSB_PROX:SS3_PROX:SS5_PROX:INTRON	PPP6R1	ENSG00000105063.19	ENST00000412770.7	protein_coding	protein_coding	protein_coding	protein_coding	4	24	2	2.54553	2.64691	2.7483	0.00408881	0.00265468	0.0949758	0.0498303
chr16	28391081	28391166	4793893	0	-	0.423529	(0.4,0.432]	chr16	493717	1	SS3_PROX	SS3_PROX:INTRON	EIF3CL	ENSG00000205609.13	ENST00000398944.7	protein_coding	protein_coding	protein_coding	protein_coding	4	24	2	2.17272	2.64673	3.12074	0.0102889	0.00228526	0.191509	0.0350723
chr17	2692197	2692260	4984168	0	-	0.587302	(0.545,0.6]	chr17	519060	1	SSB_PROX	SSB_PROX:SS3_PROX:SS5_PROX:INTRON	CLUH	ENSG00000132361.18	ENST00000435359.5:ENST00000651024.2	protein_coding	protein_coding	protein_coding	protein_coding	9	45	2	1.9714	2.64597	3.32054	0.00219691	3.76124e-05	0.0864696	0.00251139
chr19	19656467	19656559	5338935	0	-	0.663043	(0.6,1]	chr19	572586	3	SSB_PROX	SSB_PROX:SS3_PROX:SS5_PROX:INTRON	ATP13A1	ENSG00000105726.17	ENST00000357324.11:ENST00000474955.5	protein_coding	protein_coding	protein_coding	protein_coding:retained_intron	8	42	2	1.83608	2.64588	3.45568	0.0079733	2.37491e-06	0.0741808	0.000865626
chr12	54283618	54283714	3821941	0	+	0.385417	(0.37,0.4]	chr12	386106	5	UTR3	UTR3:EXON_MRNA:SS3_ADJ:SSB_PROX:SS3_PROX:SS5_PROX:INTRON	HNRNPA1	ENSG00000135486.19	ENST00000677385.1:ENST00000677375.1:ENST00000676725.1:ENST00000678418.1:ENST00000550482.2:ENST00000340913.11:ENST00000547566.5:ENST00000547708.5:ENST00000679228.1:ENST00000330752.12:ENST00000547276.5:ENST00000678077.1	protein_coding	protein_coding	protein_coding	protein_coding:retained_intron:nonsense_mediated_decay	21	117	2	2.55875	2.64567	2.73258	9.18324e-07	3.65154e-07	0.000442922	9.15631e-05
chr10	119049985	119050085	3492021	0	-	0.42	(0.4,0.432]	chr10	344957	1	SS3_ADJ	SS3_ADJ:SSB_PROX:SS3_PROX:SS5_PROX:INTRON	EIF3A	ENSG00000107581.13	ENST00000369144.8:ENST00000541549.2	protein_coding	protein_coding	protein_coding	protein_coding	47	249	2	2.63494	2.64563	2.65633	6.79031e-09	4.03669e-10	4.8741e-06	1.24272e-06
chr17	59684955	59685055	4935282	0	+	0.32	(0.3,0.337]	chr17	513052	1	SS3_ADJ	SS3_ADJ:SS3_PROX:INTRON	CLTC	ENSG00000141367.12	ENST00000621829.4:ENST00000393043.5:ENST00000269122.8:ENST00000579456.5:ENST00000472651.5	protein_coding	protein_coding	protein_coding	protein_coding	5	30	2	2.49194	2.64554	2.79914	0.00243025	0.0010798	0.0907489	0.0219201
chr17	82086062	82086153	5105856	0	-	0.703297	(0.6,1]	chr17	537224	2	SSB_PROX	SSB_PROX:SS3_PROX:SS5_PROX:INTRON	FASN	ENSG00000169710.9	ENST00000306749.4	protein_coding	protein_coding	protein_coding	protein_coding	28	138	2	2.13314	2.6454	3.15767	1.16024e-05	1.39462e-10	0.00111897	5.24124e-07
chr14	20313801	20313901	4299998	0	-	0.26	[0,0.3]	chr14	437191	1	SS3_ADJ	SS3_ADJ:SS3_PROX:INTRON	CCNB1IP1	ENSG00000100814.18	ENST00000353689.8:ENST00000358932.9:ENST00000398163.6:ENST00000554184.5	protein_coding	protein_coding	protein_coding	protein_coding:nonsense_mediated_decay	4	22	2	1.70881	2.64537	3.58193	0.0403963	0.000328024	0.193986	0.026749
chr10	119073153	119073246	3492275	0	-	0.397849	(0.37,0.4]	chr10	345027	1	SSB_PROX	SSB_PROX:SS3_PROX:SS5_PROX:INTRON	EIF3A	ENSG00000107581.13	ENST00000369144.8:ENST00000541549.2	protein_coding	protein_coding	protein_coding	protein_coding	6	35	2	2.41716	2.64437	2.87158	0.00124581	0.000694903	0.0622324	0.0169414
chr19	622752	622820	5303447	0	-	0.794118	(0.6,1]	chr19	564930	1	SSB_ADJ	SSB_ADJ:SS3_ADJ:SS5_ADJ:SSB_PROX:SS3_PROX:SS5_PROX:INTRON	POLRMT	ENSG00000099821.14	ENST00000588649.7	protein_coding	protein_coding	protein_coding	protein_coding	8	43	2	2.45482	2.64432	2.83382	0.000521295	8.22991e-05	0.0141795	0.0106437
chr10	102157085	102157174	3338260	0	+	0.47191	(0.47,0.5]	chr10	329879	1	SSB_ADJ	SSB_ADJ:SS3_ADJ:SS5_ADJ:SSB_PROX:SS3_PROX:SS5_PROX:INTRON	NOLC1	ENSG00000166197.17	ENST00000405356.5:ENST00000605788.6:ENST00000488254.6:ENST00000370007.5	protein_coding	protein_coding	protein_coding	protein_coding	14	74	2	2.35435	2.64427	2.9342	2.11586e-05	1.237e-05	0.00418992	0.00117611
chr9	124861555	124861643	3219906	0	-	0.704545	(0.6,1]	chr9	316781	1	EXON_MRNA	EXON_MRNA:SS3_ADJ:SSB_PROX:SS3_PROX:SS5_PROX:INTRON	RPL35	ENSG00000136942.15	ENST00000373570.8:ENST00000348462.6:ENST00000487431.1:ENST00000493018.5:ENST00000629845.1:ENST00000495728.1	protein_coding	protein_coding	protein_coding	protein_coding:retained_intron:nonsense_mediated_decay	16	80	2	2.18796	2.64427	3.10058	5.29304e-05	4.37351e-07	0.00317901	0.00025021
chr11	62595651	62595747	3689863	0	-	0.4375	(0.432,0.47]	chr11	371109	1	SS5_ADJ	SS5_ADJ:SSB_PROX:SS3_PROX:SS5_PROX:INTRON	MTA2	ENSG00000149480.7	ENST00000278823.7:ENST00000524902.5:ENST00000527204.5	protein_coding	protein_coding	protein_coding	protein_coding	6	38	2	2.58814	2.64391	2.69967	0.000690883	0.000655183	0.0411898	0.0169356
chr9	35060212	35060312	3150369	0	-	0.42	(0.4,0.432]	chr9	310035	1	SS5_ADJ	SS5_ADJ:SSB_PROX:SS3_PROX:SS5_PROX:INTRON	VCP	ENSG00000165280.18	ENST00000448530.6:ENST00000358901.11:ENST00000679647.1:ENST00000681335.1:ENST00000417448.2:ENST00000680916.1:ENST00000679862.1:ENST00000681690.1:ENST00000679204.2:ENST00000493886.5:ENST00000480327.2	protein_coding	protein_coding	protein_coding	protein_coding:retained_intron:nonsense_mediated_decay	9	47	2	1.74693	2.64384	3.54075	0.00448564	1.34511e-05	0.0530629	0.00298868
chr16	88805723	88805796	4751875	0	+	0.60274	(0.6,1]	chr16	486457	1	CDS	CDS:EXON_MRNA	CDT1	ENSG00000167513.9	ENST00000301019.9:ENST00000562747.1	protein_coding	protein_coding	protein_coding	protein_coding:retained_intron	20	92	2	1.95114	2.64379	3.33644	6.91065e-05	1.38289e-07	0.00385422	0.000105347
chr12	57232843	57232927	3824843	0	+	0.619048	(0.6,1]	chr12	386957	1	EXON_MRNA	EXON_MRNA:SS5_ADJ:SSB_PROX:SS3_PROX:SS5_PROX:INTRON	SHMT2	ENSG00000182199.11	ENST00000328923.8:ENST00000554467.5:ENST00000557487.5:ENST00000555634.5:ENST00000414700.7:ENST00000449049.7	protein_coding	protein_coding	protein_coding	protein_coding:retained_intron	4	23	2	2.15664	2.64296	3.12929	0.00732784	0.00333458	0.108981	0.0706937
chr19	2244143	2244243	5214510	0	+	0.64	(0.6,1]	chr19	548386	2	SS3_PROX	SS3_PROX:INTRON	SF3A2	ENSG00000104897.10	ENST00000221494.10:ENST00000589118.5:ENST00000592839.6	protein_coding	protein_coding	protein_coding	protein_coding:retained_intron	6	27	2	2.218	2.64281	3.06763	0.00301546	0.0019531	0.0814123	0.0415518
chr11	597294	597394	3503653	0	+	0.68	(0.6,1]	chr11	346793	1	SS3_ADJ	SS3_ADJ:SSB_PROX:SS3_PROX:SS5_PROX:INTRON	PHRF1	ENSG00000070047.13	ENST00000264555.10:ENST00000416188.3:ENST00000533464.5	protein_coding	protein_coding	protein_coding	protein_coding	13	51	2	1.71284	2.64156	3.57029	0.00294502	5.40895e-06	0.100935	0.000627145
chr20	62306483	62306547	5443167	0	+	0.640625	(0.6,1]	chr20	587382	2	SSB_PROX	SSB_PROX:SS3_PROX:SS5_PROX:INTRON	ADRM1	ENSG00000130706.13	ENST00000491935.5:ENST00000620230.4:ENST00000253003.7:ENST00000465805.2	protein_coding	protein_coding	protein_coding	protein_coding:processed_transcript	19	92	2	2.54637	2.64114	2.73591	1.42141e-05	1.2745e-07	0.00128647	9.96316e-05
chr10	94545952	94546052	3328671	0	+	0.69	(0.6,1]	chr10	328722	1	SS5_ADJ	SS5_ADJ:SSB_PROX:SS3_PROX:SS5_PROX:INTRON	HELLS	ENSG00000119969.15	ENST00000348459.10:ENST00000419900.5	protein_coding	protein_coding	protein_coding	protein_coding	11	55	2	2.56804	2.64087	2.7137	0.000242534	8.1788e-06	0.00871456	0.00214054
chr20	2653984	2654075	5386054	0	+	0.43956	(0.432,0.47]	chr20	580194	2	SS3_PROX	SS3_PROX:INTRON	NOP56	ENSG00000101361.17	ENST00000329276.10:ENST00000494697.5:ENST00000469588.5:ENST00000460258.5	protein_coding	protein_coding	protein_coding	protein_coding:processed_transcript	10	58	2	2.54781	2.64078	2.73375	6.84854e-05	6.37837e-05	0.00942017	0.00362619
chr16	28401438	28401496	4794009	0	-	0.551724	(0.545,0.6]	chr16	493749	1	SSB_ADJ	SSB_ADJ:SS3_ADJ:SS5_ADJ:SSB_PROX:SS3_PROX:SS5_PROX:INTRON	EIF3CL	ENSG00000205609.13	ENST00000398944.7	protein_coding	protein_coding	protein_coding	protein_coding	8	34	2	1.81438	2.64009	3.46579	0.00539621	0.000390825	0.135757	0.0117699
chrX	136876402	136876502	5899202	0	-	0.38	(0.37,0.4]	chrX	638700	1	SS5_ADJ	SS5_ADJ:SS5_PROX:INTRON	RBMX	ENSG00000147274.14	ENST00000431446.7:ENST00000568578.5:ENST00000419968.6:ENST00000320676.11:ENST00000562646.5:ENST00000565438.1	protein_coding	protein_coding	protein_coding	protein_coding:nonsense_mediated_decay	14	66	2	2.06758	2.63984	3.2121	0.000199794	7.17046e-06	0.019215	0.000784014
chr15	72209959	72210054	4588705	0	-	0.294737	[0,0.3]	chr15	468691	1	SSB_PROX	SSB_PROX:SS3_PROX:SS5_PROX:INTRON	PKM	ENSG00000067225.19	ENST00000389093.7:ENST00000335181.10:ENST00000565154.6:ENST00000569857.5:ENST00000562784.1	protein_coding	protein_coding	protein_coding	protein_coding:retained_intron:nonsense_mediated_decay	4	23	2	2.1394	2.63964	3.13989	0.00784363	0.00321184	0.108326	0.0736889
chr9	92270784	92270884	3179256	0	-	0.36	(0.337,0.37]	chr9	312717	4	SS5_PROX	SS5_PROX:INTRON	IARS1	ENSG00000196305.19	ENST00000375643.7:ENST00000443024.7:ENST00000683565.1:ENST00000682756.1:ENST00000684542.1:ENST00000683793.1:ENST00000682141.1:ENST00000682156.1:ENST00000627121.3:ENST00000683469.1:ENST00000682533.1:ENST00000472894.2:ENST00000684757.1:ENST00000684445.1:ENST00000683376.1	protein_coding	protein_coding	protein_coding	protein_coding:retained_intron:nonsense_mediated_decay	4	26	2	2.58716	2.63964	2.69212	0.0032835	0.00314217	0.108981	0.0425371
chr17	78175428	78175528	5100054	0	-	0.61	(0.6,1]	chr17	535795	1	SS5_ADJ	SS5_ADJ:SSB_PROX:SS3_PROX:SS5_PROX:INTRON	TK1	ENSG00000167900.12	ENST00000301634.12:ENST00000588734.5:ENST00000590862.5	protein_coding	protein_coding	protein_coding	protein_coding	3	19	2	2.33138	2.63855	2.94572	0.010298	0.00718241	0.16152	0.085505
chr19	1080463	1080547	5211760	0	+	0.678571	(0.6,1]	chr19	547705	1	CDS	CDS:EXON_MRNA	ARHGAP45	ENSG00000180448.11	ENST00000313093.7:ENST00000590577.2	protein_coding	protein_coding	protein_coding	protein_coding	3	19	2	2.33138	2.63855	2.94572	0.010298	0.00718241	0.16152	0.085505
chr6	52268068	52268168	2287646	0	-	0.49	(0.47,0.5]	chr6	230935	1	SS3_PROX	SS3_PROX:INTRON	MCM3	ENSG00000112118.20	ENST00000616552.4:ENST00000596288.7:ENST00000421471.1	protein_coding	protein_coding	protein_coding	protein_coding	4	27	2	2.56907	2.63845	2.70784	0.00340052	0.00270743	0.0955557	0.0445904
chr19	54454242	54454329	5295059	0	+	0.448276	(0.432,0.47]	chr19	563373	2	SS3_PROX	SS3_PROX:INTRON	LENG8	ENSG00000167615.17	ENST00000439657.5:ENST00000326764.10:ENST00000376514.6:ENST00000610347.1	protein_coding	protein_coding	protein_coding	protein_coding	6	37	2	2.31933	2.63792	2.9565	0.00308513	0.000117463	0.0421621	0.013415
chr6	37171215	37171307	2100488	0	+	0.597826	(0.545,0.6]	chr6	214086	2	CDS	CDS:EXON_MRNA	PIM1	ENSG00000137193.14	ENST00000373509.6	protein_coding	protein_coding	protein_coding	protein_coding	3	21	2	2.45135	2.63762	2.8239	0.0104478	0.00598011	0.191509	0.0623485
chr7	2362764	2362864	2399176	0	+	0.56	(0.545,0.6]	chr7	241046	1	SS5_ADJ	SS5_ADJ:SSB_PROX:SS3_PROX:SS5_PROX:INTRON	EIF3B	ENSG00000106263.18	ENST00000431643.5:ENST00000360876.9:ENST00000413917.5:ENST00000397011.2	protein_coding	protein_coding	protein_coding	protein_coding	3	21	2	2.45135	2.63762	2.8239	0.0104478	0.00598011	0.191509	0.0623485
chr19	54201386	54201486	5294931	0	+	0.51	(0.5,0.545]	chr19	563330	1	SS3_ADJ	SS3_ADJ:SSB_PROX:SS3_PROX:SS5_PROX:INTRON	RPS9	ENSG00000170889.14	ENST00000484121.5:ENST00000302907.9:ENST00000626547.2:ENST00000391752.5:ENST00000402367.5:ENST00000445961.5:ENST00000391751.7:ENST00000391753.6:ENST00000441429.1:ENST00000460761.1	protein_coding	protein_coding	protein_coding	protein_coding:retained_intron:nonsense_mediated_decay	30	152	2	2.33229	2.63733	2.94237	3.03279e-07	3.04547e-08	0.000191876	1.47614e-05
chr16	28723347	28723423	4680590	0	+	0.526316	(0.5,0.545]	chr16	478966	1	SSB_ADJ	SSB_ADJ:SS3_ADJ:SS5_ADJ:SSB_PROX:SS3_PROX:SS5_PROX:INTRON	EIF3C	ENSG00000184110.15	ENST00000331666.11:ENST00000566866.5:ENST00000565932.5	protein_coding	protein_coding	protein_coding	protein_coding:retained_intron	9	54	2	2.46944	2.63728	2.80512	0.000151934	7.75642e-05	0.0102898	0.00646185
chr7	1496764	1496855	2559299	0	-	0.681319	(0.6,1]	chr7	257474	1	SS5_PROX	SS5_PROX:INTRON	INTS1	ENSG00000164880.16	ENST00000404767.8	protein_coding	protein_coding	protein_coding	protein_coding	9	48	2	2.55171	2.63724	2.72277	0.000219007	7.79344e-05	0.0203866	0.00411935
chr11	72017827	72017927	3703823	0	-	0.59	(0.545,0.6]	chr11	374469	1	SS3_ADJ	SS3_ADJ:SSB_PROX:SS3_PROX:SS5_PROX:INTRON	NUMA1	ENSG00000137497.18	ENST00000393695.8:ENST00000358965.10:ENST00000620566.4:ENST00000542977.5	protein_coding	protein_coding	protein_coding	protein_coding	8	44	2	2.09073	2.6371	3.18347	0.000990626	0.000183425	0.0211369	0.0181433
chr11	62881622	62881698	3566747	0	+	0.697368	(0.6,1]	chr11	353507	2	SSB_PROX	SSB_PROX:SS3_PROX:SS5_PROX:INTRON	SLC3A2	ENSG00000168003.18	ENST00000680729.1:ENST00000377890.6:ENST00000538084.2:ENST00000681569.1:ENST00000377891.6:ENST00000377889.6:ENST00000681215.1:ENST00000535296.5:ENST00000680297.1:ENST00000681657.1:ENST00000681563.1:ENST00000680654.1	protein_coding	protein_coding	protein_coding	protein_coding:retained_intron	8	43	2	2.33208	2.63707	2.94207	0.000447963	0.000164722	0.0169152	0.0128306
chr19	18573403	18573489	5245842	0	+	0.639535	(0.6,1]	chr19	554642	1	EXON_MRNA	EXON_MRNA:SS5_ADJ:SSB_PROX:SS3_PROX:SS5_PROX:INTRON	UBA52	ENSG00000221983.8	ENST00000430157.6:ENST00000596273.5:ENST00000442744.7:ENST00000598814.1:ENST00000595683.5:ENST00000599256.5:ENST00000599551.5:ENST00000597451.5:ENST00000594527.1	protein_coding	protein_coding	protein_coding	protein_coding:retained_intron	7	38	2	2.33195	2.63701	2.94207	0.0011261	0.000164722	0.0226068	0.0169152
chr19	38716885	38716985	5268859	0	+	0.64	(0.6,1]	chr19	557972	4	SS3_PROX	SS3_PROX:INTRON	ACTN4	ENSG00000130402.13	ENST00000252699.7:ENST00000588618.5:ENST00000424234.7:ENST00000390009.7:ENST00000489451.1	protein_coding	protein_coding	protein_coding	protein_coding:retained_intron	6	33	2	2.33175	2.63691	2.94207	0.00316802	0.000164722	0.0425371	0.0169152
chr16	67880990	67881075	4710084	0	+	0.552941	(0.545,0.6]	chr16	483492	1	SSB_ADJ	SSB_ADJ:SS3_ADJ:SS5_ADJ:SSB_PROX:SS3_PROX:SS5_PROX:INTRON	EDC4	ENSG00000038358.15	ENST00000358933.10:ENST00000575514.5	protein_coding	protein_coding	protein_coding	protein_coding:retained_intron	4	27	2	2.47092	2.6367	2.80247	0.00821462	0.00106193	0.175094	0.0219029
chr19	11113363	11113449	5231768	0	+	0.546512	(0.545,0.6]	chr19	551713	2	CDS	CDS:EXON_MRNA	LDLR	ENSG00000130164.14	ENST00000558518.6:ENST00000558013.5:ENST00000252444.9:ENST00000559340.1	protein_coding	protein_coding	protein_coding	protein_coding:nonsense_mediated_decay	13	72	2	2.31649	2.63658	2.95667	0.000204702	4.6747e-07	0.00782462	0.000262893
chr10	102109177	102109277	3478455	0	-	0.58	(0.545,0.6]	chr10	343509	1	SS3_ADJ	SS3_ADJ:SSB_PROX:SS3_PROX:SS5_PROX:INTRON	LDB1	ENSG00000198728.11	ENST00000673968.1:ENST00000425280.2:ENST00000361198.9	protein_coding	protein_coding	protein_coding	protein_coding	8	45	2	2.55317	2.63619	2.71922	0.00031441	0.000173868	0.0175935	0.0101457
chr12	56110692	56110782	3823889	0	+	0.466667	(0.432,0.47]	chr12	386593	1	EXON_MRNA	EXON_MRNA:SS5_ADJ:SSB_PROX:SS3_PROX:SS5_PROX:INTRON	PA2G4	ENSG00000170515.14	ENST00000552766.5:ENST00000303305.11:ENST00000552266.1	protein_coding	protein_coding	protein_coding	protein_coding:retained_intron	5	34	2	2.13318	2.63589	3.13861	0.0117394	0.000132259	0.195602	0.00592498
chr19	652132	652232	5303616	0	-	0.75	(0.6,1]	chr19	564986	1	SS5_ADJ	SS5_ADJ:SSB_PROX:SS3_PROX:SS5_PROX:INTRON	RNF126	ENSG00000070423.18	ENST00000292363.10:ENST00000589762.5:ENST00000591394.2	protein_coding	protein_coding	protein_coding	protein_coding:retained_intron	14	72	2	2.48605	2.6358	2.78556	3.08771e-05	3.86789e-06	0.00539528	0.000494165
chr19	2042134	2042230	5307484	0	-	0.8125	(0.6,1]	chr19	565836	1	SSB_PROX	SSB_PROX:SS3_PROX:SS5_PROX:INTRON	MKNK2	ENSG00000099875.16	ENST00000309340.11:ENST00000250896.9	protein_coding	protein_coding	protein_coding	protein_coding	9	47	2	2.16542	2.63504	3.10466	0.001318	8.43215e-06	0.0251746	0.00218768
chr14	103707415	103707515	4408899	0	-	0.65	(0.6,1]	chr14	448308	2	SS3_PROX	SS3_PROX:INTRON	XRCC3	ENSG00000126215.14	ENST00000554913.5:ENST00000352127.11:ENST00000555055.6:ENST00000553264.5:ENST00000557439.5:ENST00000556980.5	protein_coding	protein_coding	protein_coding	protein_coding:nonsense_mediated_decay	5	25	2	1.69801	2.63462	3.57123	0.0244517	0.000344925	0.145706	0.0271201
chr19	2116504	2116604	5308017	0	-	0.69	(0.6,1]	chr19	565970	1	SS5_ADJ	SS5_ADJ:SSB_PROX:SS3_PROX:SS5_PROX:INTRON	AP3D1	ENSG00000065000.19	ENST00000643116.3:ENST00000345016.9:ENST00000644728.1	protein_coding	protein_coding	protein_coding	protein_coding	5	25	2	1.69801	2.63462	3.57123	0.0244517	0.000344925	0.145706	0.0271201
chr2	231457210	231457296	1029660	0	-	0.325581	(0.3,0.337]	chr2	113354	2	EXON_MRNA	EXON_MRNA:SS3_ADJ:SSB_PROX:SS3_PROX:SS5_PROX:INTRON	NCL	ENSG00000115053.17	ENST00000322723.9:ENST00000676514.1:ENST00000677703.1:ENST00000678828.1:ENST00000676798.1:ENST00000678246.1:ENST00000679348.1:ENST00000417652.6:ENST00000678729.1:ENST00000454824.6:ENST00000436894.2:ENST00000677786.1	protein_coding	protein_coding	protein_coding	protein_coding:retained_intron	14	74	2	2.43314	2.63414	2.83514	8.2546e-05	8.04137e-07	0.00430995	0.00040022
chr19	581995	582091	5210096	0	+	0.697917	(0.6,1]	chr19	547158	3	SSB_PROX	SSB_PROX:SS3_PROX:SS5_PROX:INTRON	BSG	ENSG00000172270.22	ENST00000680065.1:ENST00000353555.9:ENST00000573784.6	protein_coding	protein_coding	protein_coding	protein_coding	8	33	2	2.32092	2.63412	2.94732	0.00506462	0.000245483	0.0568912	0.0221871
chrX	153956524	153956624	5911863	0	-	0.6	(0.545,0.6]	chrX	639753	1	SS5_ADJ	SS5_ADJ:SSB_PROX:SS3_PROX:SS5_PROX:INTRON	HCFC1	ENSG00000172534.14	ENST00000310441.12	protein_coding	protein_coding	protein_coding	protein_coding	5	29	2	2.09816	2.63373	3.16929	0.00391174	0.00250198	0.092149	0.0490112
chr10	32018562	32018662	3404330	0	-	0.24	[0,0.3]	chr10	336142	1	SS3_ADJ	SS3_ADJ:SS3_PROX:INTRON	KIF5B	ENSG00000170759.11	ENST00000302418.5	protein_coding	protein_coding	protein_coding	protein_coding	6	32	2	2.3109	2.63357	2.95624	0.00256494	0.00045641	0.0939809	0.0129816
chr8	143927766	143927853	3014068	0	-	0.643678	(0.6,1]	chr8	293963	1	SSB_ADJ	SSB_ADJ:SS3_ADJ:SS5_ADJ:SSB_PROX:SS3_PROX:SS5_PROX:INTRON	PLEC	ENSG00000178209.16	ENST00000527303.2:ENST00000356346.7:ENST00000345136.8:ENST00000527096.5	protein_coding	protein_coding	protein_coding	protein_coding	34	168	2	2.24994	2.63356	3.01718	1.20094e-06	4.72468e-10	0.000532086	6.63091e-07
chr10	119050085	119050168	3492022	0	-	0.325301	(0.3,0.337]	chr10	344958	1	SSB_PROX	SSB_PROX:SS3_PROX:SS5_PROX:INTRON	EIF3A	ENSG00000107581.13	ENST00000369144.8:ENST00000541549.2	protein_coding	protein_coding	protein_coding	protein_coding	6	35	2	2.05585	2.63352	3.21118	0.010821	1.9238e-05	0.0886815	0.00391874
chr22	37876814	37876910	5606648	0	+	0.489583	(0.47,0.5]	chr22	607927	8	EXON_LNCRNA	EXON_LNCRNA:INTRON	EIF3L:RP5-1014D13.2	ENSG00000100129.18:ENSG00000279738.1	ENST00000412331.6:ENST00000624234.3:ENST00000477256.5:ENST00000406934.5:ENST00000482600.5:ENST00000623726.1	protein_coding	protein_coding	protein_coding:lncRNA	protein_coding:retained_intron:lncRNA	4	24	2	2.23807	2.63346	3.02885	0.00730508	0.003461	0.163441	0.0450755
chr19	11442085	11442185	5232260	0	+	0.54	(0.5,0.545]	chr19	551876	3	SS3_PROX	SS3_PROX:INTRON	PRKCSH	ENSG00000130175.10	ENST00000589126.5:ENST00000677123.1:ENST00000591462.6:ENST00000589838.5	protein_coding	protein_coding	protein_coding	protein_coding	5	31	2	2.58717	2.63312	2.67908	0.0020006	0.0012537	0.0624003	0.0323121
chr2	130155759	130155846	949136	0	-	0.54023	(0.5,0.545]	chr2	106036	1	SS5_PROX	SS5_PROX:INTRON	SMPD4	ENSG00000136699.20	ENST00000351288.10:ENST00000439886.5:ENST00000482171.5:ENST00000680679.1:ENST00000461187.5	protein_coding	protein_coding	protein_coding	protein_coding:retained_intron	5	31	2	2.58717	2.63312	2.67908	0.0020006	0.0012537	0.0624003	0.0323121
chr16	84184450	84184550	4838934	0	-	0.45	(0.432,0.47]	chr16	500159	2	SS5_PROX	SS5_PROX:INTRON	TAF1C	ENSG00000103168.17	ENST00000564774.5	protein_coding	retained_intron	protein_coding	retained_intron	4	24	2	2.13318	2.63248	3.13179	0.0117394	0.0021744	0.195602	0.0340363
chr11	10805212	10805309	3653182	0	-	0.443299	(0.432,0.47]	chr11	366255	2	SS3_PROX	SS3_PROX:INTRON	EIF4G2	ENSG00000110321.19	ENST00000525681.6:ENST00000339995.11:ENST00000532383.5:ENST00000396525.7:ENST00000531416.6:ENST00000532082.6:ENST00000530211.6:ENST00000525995.1	protein_coding	protein_coding	protein_coding	protein_coding:retained_intron:processed_transcript	5	27	2	2.34631	2.63223	2.91814	0.00552294	0.00173036	0.0753347	0.0599502
chr17	4550653	4550753	4989723	0	-	0.59	(0.545,0.6]	chr17	520070	3	SS3_PROX	SS3_PROX:INTRON	MYBBP1A	ENSG00000132382.15	ENST00000381556.6:ENST00000254718.9	protein_coding	protein_coding	protein_coding	protein_coding	9	51	2	2.52167	2.63208	2.74249	0.000311731	3.85714e-05	0.0101364	0.00632092
chr17	76067530	76067630	5096690	0	-	0.56	(0.545,0.6]	chr17	535221	2	SS3_PROX	SS3_PROX:INTRON	SRP68	ENSG00000167881.15	ENST00000307877.7:ENST00000592704.5	protein_coding	protein_coding	protein_coding	protein_coding:nonsense_mediated_decay	4	23	2	2.40218	2.63148	2.86078	0.00702786	0.0034941	0.110449	0.0696872
chr9	35714373	35714473	3151144	0	-	0.56	(0.545,0.6]	chr9	310450	1	SS3_ADJ	SS3_ADJ:SSB_PROX:SS3_PROX:SS5_PROX:INTRON	TLN1	ENSG00000137076.21	ENST00000314888.10	protein_coding	protein_coding	protein_coding	protein_coding	4	23	2	2.40218	2.63148	2.86078	0.00702786	0.0034941	0.110449	0.0696872
chr7	45103105	45103181	2614677	0	-	0.578947	(0.545,0.6]	chr7	261788	2	EXON_MRNA	EXON_MRNA:SS5_PROX:INTRON	TBRG4	ENSG00000136270.14	ENST00000361278.7:ENST00000258770.8:ENST00000494076.5:ENST00000495973.5:ENST00000483615.1:ENST00000488222.5	protein_coding	protein_coding	protein_coding	protein_coding:retained_intron	4	23	2	2.28081	2.63086	2.98091	0.00625449	0.00430436	0.149382	0.0512945
chr19	55386846	55386941	5296446	0	+	0.557895	(0.545,0.6]	chr19	563677	2	UTR3	UTR3:EXON_MRNA:SS5_PROX:INTRON	RPL28	ENSG00000108107.15	ENST00000344063.7:ENST00000558815.5:ENST00000431533.6:ENST00000560583.5:ENST00000560881.5:ENST00000559463.5:ENST00000558131.1	protein_coding	protein_coding	protein_coding	protein_coding:retained_intron	8	46	2	2.29504	2.6303	2.96556	0.00131694	2.20975e-05	0.0251746	0.00427053
chr19	18855424	18855503	5246179	0	+	0.556962	(0.545,0.6]	chr19	554737	1	SSB_PROX	SSB_PROX:SS3_PROX:SS5_PROX:INTRON	UPF1	ENSG00000005007.13	ENST00000262803.10:ENST00000599848.5	protein_coding	protein_coding	protein_coding	protein_coding	6	34	2	2.53801	2.63019	2.72237	0.00163173	0.000545801	0.0375201	0.0281998
chr19	55405741	55405836	5381307	0	-	0.494737	(0.47,0.5]	chr19	579614	9	INTRON	INTRON	UBE2S	ENSG00000108106.14	ENST00000264552.14:ENST00000587845.5:ENST00000589978.1	protein_coding	protein_coding	protein_coding	protein_coding	14	79	2	2.28417	2.63	2.97583	7.12512e-05	1.89098e-06	0.00974227	0.000303892
chr8	143931036	143931135	3014110	0	-	0.545455	(0.5,0.545]	chr8	293988	1	SS5_PROX	SS5_PROX:INTRON	PLEC	ENSG00000178209.16	ENST00000527303.2:ENST00000356346.7:ENST00000345136.8:ENST00000527096.5	protein_coding	protein_coding	protein_coding	protein_coding	12	62	2	1.93306	2.62946	3.32586	0.00110888	2.65088e-06	0.0572817	0.000377107
chr1	156744749	156744828	447802	0	-	0.582278	(0.545,0.6]	chr1	55985	2	SSB_PROX	SSB_PROX:SS3_PROX:SS5_PROX:INTRON	HDGF	ENSG00000143321.19	ENST00000357325.10:ENST00000537739.5:ENST00000482651.5:ENST00000368206.5:ENST00000469145.5:ENST00000495212.1	protein_coding	protein_coding	protein_coding	protein_coding:processed_transcript	5	30	2	2.45135	2.62853	2.80571	0.00598011	0.000340337	0.0623485	0.0271201
chr6	44250864	44250947	2112176	0	+	0.493976	(0.47,0.5]	chr6	215999	3	SSB_PROX	SSB_PROX:SS3_PROX:SS5_PROX:INTRON	HSP90AB1	ENSG00000096384.20	ENST00000353801.7:ENST00000371646.10:ENST00000371554.2	protein_coding	protein_coding	protein_coding	protein_coding	9	53	2	2.5007	2.62838	2.75605	0.000344356	3.19301e-05	0.0108383	0.00552812
chr19	18574769	18574869	5245858	0	+	0.63	(0.6,1]	chr19	554649	1	SS3_ADJ	SS3_ADJ:SS3_PROX:INTRON	UBA52	ENSG00000221983.8	ENST00000430157.6:ENST00000596273.5:ENST00000442744.7:ENST00000595683.5:ENST00000599551.5:ENST00000597451.5:ENST00000594527.1	protein_coding	protein_coding	protein_coding	protein_coding	12	59	2	1.59528	2.62821	3.66115	0.00779664	2.25269e-08	0.0733528	2.63804e-05
chr16	88624501	88624601	4751662	0	+	0.67	(0.6,1]	chr16	486350	1	SS3_ADJ	SS3_ADJ:SSB_PROX:SS3_PROX:SS5_PROX:INTRON	ZC3H18	ENSG00000158545.16	ENST00000301011.10:ENST00000452588.6	protein_coding	protein_coding	protein_coding	protein_coding	17	84	2	2.58286	2.62807	2.67329	4.2069e-06	2.93288e-06	0.00101721	0.00053019
chr1	248812774	248812870	533873	0	-	0.625	(0.6,1]	chr1	66065	4	SSB_PROX	SSB_PROX:SS3_PROX:SS5_PROX:INTRON	SH3BP5L	ENSG00000175137.11	ENST00000366472.6	protein_coding	protein_coding	protein_coding	protein_coding	3	18	2	2.43917	2.62761	2.81605	0.0104514	0.00853135	0.191509	0.0760686
chr11	589910	590007	3503577	0	+	0.659794	(0.6,1]	chr11	346775	21	INTRON	INTRON	PHRF1	ENSG00000070047.13	ENST00000264555.10:ENST00000416188.3:ENST00000533464.5	protein_coding	protein_coding	protein_coding	protein_coding	3	18	2	2.43917	2.62761	2.81605	0.0104514	0.00853135	0.191509	0.0760686
chr13	30465157	30465242	4127694	0	-	0.905882	(0.6,1]	chr13	421769	2	UTR5	UTR5:EXON_MRNA:INTRON	HMGB1	ENSG00000189403.15	ENST00000341423.10:ENST00000405805.5:ENST00000399494.5:ENST00000326004.4:ENST00000468384.1	protein_coding	protein_coding	protein_coding	protein_coding:processed_transcript	3	18	2	2.43917	2.62761	2.81605	0.0104514	0.00853135	0.191509	0.0760686
chr19	2807246	2807341	5215182	0	+	0.726316	(0.6,1]	chr19	548567	2	SSB_PROX	SSB_PROX:SS3_PROX:SS5_PROX:INTRON	THOP1	ENSG00000172009.15	ENST00000586677.5	protein_coding	protein_coding	protein_coding	protein_coding	3	18	2	2.43917	2.62761	2.81605	0.0104514	0.00853135	0.191509	0.0760686
chr19	46607696	46607796	5280428	0	+	0.62	(0.6,1]	chr19	560522	1	SS3_PROX	SS3_PROX:INTRON	CALM3	ENSG00000160014.17	ENST00000391918.6:ENST00000597743.5:ENST00000477244.5:ENST00000291295.14:ENST00000599839.5:ENST00000596362.1	protein_coding	protein_coding	protein_coding	protein_coding:processed_transcript	3	18	2	2.43917	2.62761	2.81605	0.0104514	0.00853135	0.191509	0.0760686
chr19	46730231	46730331	5366450	0	-	0.62	(0.6,1]	chr19	576606	1	SS5_PROX	SS5_PROX:INTRON	STRN4	ENSG00000090372.15	ENST00000263280.11:ENST00000595357.5:ENST00000594847.6	protein_coding	protein_coding	protein_coding	protein_coding:retained_intron	3	18	2	2.43917	2.62761	2.81605	0.0104514	0.00853135	0.191509	0.0760686
chr22	36304155	36304255	5666492	0	-	0.62	(0.6,1]	chr22	615383	1	SS3_ADJ	SS3_ADJ:SS3_PROX:INTRON	MYH9	ENSG00000100345.22	ENST00000216181.11	protein_coding	protein_coding	protein_coding	protein_coding	3	18	2	2.43917	2.62761	2.81605	0.0104514	0.00853135	0.191509	0.0760686
chrX	153964284	153964384	5911958	0	-	0.6	(0.545,0.6]	chrX	639807	1	SS3_ADJ	SS3_ADJ:SSB_PROX:SS3_PROX:SS5_PROX:INTRON	HCFC1	ENSG00000172534.14	ENST00000310441.12	protein_coding	protein_coding	protein_coding	protein_coding	6	34	2	2.45259	2.62753	2.80247	0.00106193	0.000937672	0.0517845	0.0219029
chr4	82900201	82900296	1641017	0	-	0.442105	(0.432,0.47]	chr4	170858	5	EXON_LNCRNA	EXON_LNCRNA:SSB_ADJ:SS3_ADJ:SS5_ADJ:SSB_PROX:SS3_PROX:SS5_PROX:INTRON	THAP9-AS1	ENSG00000251022.6	ENST00000504520.6:ENST00000504792.6:ENST00000512932.5:ENST00000511271.5:ENST00000513581.5:ENST00000504718.5:ENST00000509007.1:ENST00000504869.1:ENST00000503704.1	lncRNA	lncRNA	lncRNA	lncRNA	3	20	2	2.45627	2.62721	2.79815	0.0088394	0.00862242	0.176154	0.0773526
chr17	75700560	75700654	4957869	0	+	0.585106	(0.545,0.6]	chr17	515453	3	INTRON	INTRON	SAP30BP	ENSG00000161526.15	ENST00000584667.6:ENST00000577292.5:ENST00000542343.5:ENST00000579877.5:ENST00000580322.5	protein_coding	protein_coding	protein_coding	protein_coding:retained_intron:nonsense_mediated_decay	5	26	2	2.16101	2.62641	3.0918	0.00475005	0.00264425	0.131926	0.0381942
chr19	10155056	10155156	5323698	0	-	0.57	(0.545,0.6]	chr19	569207	1	SS3_ADJ	SS3_ADJ:SS3_PROX:INTRON	DNMT1	ENSG00000130816.17	ENST00000359526.9:ENST00000677634.1:ENST00000676820.1:ENST00000677013.1:ENST00000676868.1:ENST00000679313.1	protein_coding	protein_coding	protein_coding	protein_coding:retained_intron:nonsense_mediated_decay	7	43	2	2.26489	2.62594	2.98699	0.00276878	4.69139e-05	0.0967956	0.00294663
chr8	143933351	143933451	3014139	0	-	0.66	(0.6,1]	chr8	294007	1	SS3_ADJ	SS3_ADJ:SS3_PROX:INTRON	PLEC	ENSG00000178209.16	ENST00000527303.2:ENST00000356346.7:ENST00000345136.8:ENST00000527096.5:ENST00000528025.5	protein_coding	protein_coding	protein_coding	protein_coding	54	233	2	2.2337	2.62502	3.01635	4.17419e-08	1.33457e-10	4.29828e-05	2.72809e-07
chr8	22617695	22617778	2764564	0	+	0.542169	(0.5,0.545]	chr8	274427	1	CDS	CDS:EXON_MRNA	CCAR2	ENSG00000158941.16	ENST00000389279.7:ENST00000520861.5:ENST00000520738.5	protein_coding	protein_coding	protein_coding	protein_coding	11	61	2	2.48909	2.62475	2.76042	5.25937e-05	4.70001e-05	0.00724211	0.00316613
chr14	102027288	102027382	4290585	0	+	0.531915	(0.5,0.545]	chr14	436032	1	SSB_ADJ	SSB_ADJ:SS3_ADJ:SS5_ADJ:SSB_PROX:SS3_PROX:SS5_PROX:INTRON	DYNC1H1	ENSG00000197102.14	ENST00000680715.1:ENST00000681283.1:ENST00000645149.2:ENST00000680423.1	protein_coding	protein_coding	protein_coding	protein_coding:nonsense_mediated_decay	4	26	2	2.40821	2.62453	2.84086	0.00707909	0.001382	0.0699442	0.0660356
chr19	46725848	46725948	5366400	0	-	0.58	(0.545,0.6]	chr19	576587	2	SS3_PROX	SS3_PROX:INTRON	STRN4	ENSG00000090372.15	ENST00000263280.11:ENST00000595357.5	protein_coding	protein_coding	protein_coding	protein_coding:retained_intron	7	38	2	1.80768	2.62401	3.44034	0.00867617	2.88508e-05	0.0767847	0.00510394
chr19	54455263	54455363	5295071	0	+	0.62	(0.6,1]	chr19	563382	1	SS3_ADJ	SS3_ADJ:SSB_PROX:SS3_PROX:SS5_PROX:INTRON	LENG8	ENSG00000167615.17	ENST00000439657.5:ENST00000326764.10:ENST00000376514.6:ENST00000610347.1	protein_coding	protein_coding	protein_coding	protein_coding	16	78	2	2.46213	2.62385	2.78556	1.03373e-05	3.86789e-06	0.0024955	0.000494165
chr19	39980454	39980523	5270773	0	+	0.536232	(0.5,0.545]	chr19	558406	1	EXON_MRNA	EXON_MRNA:SS5_ADJ:SSB_PROX:SS3_PROX:SS5_PROX:INTRON	PSMC4	ENSG00000013275.8	ENST00000157812.7:ENST00000455878.2:ENST00000593455.5:ENST00000601697.5	protein_coding	protein_coding	protein_coding	protein_coding:retained_intron	16	92	2	2.48198	2.62379	2.76561	5.32861e-06	3.44168e-06	0.0011349	0.000622435
chr3	52687917	52688008	1098935	0	+	0.450549	(0.432,0.47]	chr3	122193	2	SSB_PROX	SSB_PROX:SS3_PROX:SS5_PROX:INTRON	GNL3	ENSG00000163938.17	ENST00000468146.5:ENST00000394799.6:ENST00000418458.6:ENST00000492349.5:ENST00000496254.5:ENST00000460073.1	protein_coding	protein_coding	protein_coding	protein_coding:retained_intron:nonsense_mediated_decay:processed_transcript	6	35	2	2.4371	2.62343	2.80975	0.00101141	0.000988934	0.0542437	0.0211231
chr17	1684682	1684779	4979830	0	-	0.721649	(0.6,1]	chr17	518707	1	SS5_ADJ	SS5_ADJ:SSB_PROX:SS3_PROX:SS5_PROX:INTRON	PRPF8	ENSG00000174231.17	ENST00000304992.11:ENST00000571346.1	protein_coding	protein_coding	protein_coding	protein_coding:retained_intron	14	70	2	2.18968	2.62318	3.05668	0.000152974	7.11402e-07	0.00646185	0.000366275
chr1	11057637	11057733	285034	0	-	0.604167	(0.6,1]	chr1	34852	5	INTRON	INTRON	SRM	ENSG00000116649.10	ENST00000376957.7:ENST00000465788.1:ENST00000487300.1	protein_coding	protein_coding	protein_coding	protein_coding	5	24	2	2.29899	2.62315	2.94732	0.00506462	0.0026968	0.0955189	0.0568912
chr19	2190195	2190295	5213977	0	+	0.66	(0.6,1]	chr19	548242	4	SS5_PROX	SS5_PROX:INTRON	DOT1L	ENSG00000104885.18	ENST00000398665.8:ENST00000452696.5	protein_coding	protein_coding	protein_coding	protein_coding	5	24	2	2.29899	2.62315	2.94732	0.00506462	0.0026968	0.0955189	0.0568912
chr6	158818366	158818466	2391721	0	-	0.8	(0.6,1]	chr6	240086	2	SS3_PROX	SS3_PROX:INTRON	EZR	ENSG00000092820.18	ENST00000367075.4:ENST00000476189.1	protein_coding	protein_coding	protein_coding	protein_coding:processed_transcript	26	126	2	2.61975	2.6231	2.62646	3.20288e-07	1.02602e-07	8.48729e-05	8.43623e-05
chr2	96295658	96295758	917865	0	-	0.52	(0.5,0.545]	chr2	102725	1	SS3_ADJ	SS3_ADJ:SS3_PROX:INTRON	SNRNP200	ENSG00000144028.15	ENST00000323853.10:ENST00000652267.1	protein_coding	protein_coding	protein_coding	protein_coding	4	24	2	1.70488	2.62302	3.54116	0.0391915	0.000349385	0.192602	0.0272457
chr19	10322544	10322644	5324632	0	-	0.62	(0.6,1]	chr19	569386	1	SS5_ADJ	SS5_ADJ:SS5_PROX:INTRON	RAVER1	ENSG00000161847.14	ENST00000617231.5	protein_coding	protein_coding	protein_coding	protein_coding	7	38	2	2.39469	2.62291	2.85113	0.00076578	0.000306844	0.0255237	0.0180155
chr2	202291508	202291595	765287	0	+	0.586207	(0.545,0.6]	chr2	86130	2	SS5_PROX	SS5_PROX:INTRON	NOP58	ENSG00000055044.11	ENST00000264279.10	protein_coding	protein_coding	protein_coding	protein_coding	6	36	2	2.53091	2.62291	2.71491	0.0010089	0.000607972	0.0396817	0.0213429
chr11	57327882	57327982	3684205	0	-	0.36	(0.337,0.37]	chr11	369770	1	SS3_ADJ	SS3_ADJ:SSB_PROX:SS3_PROX:SS5_PROX:INTRON	SSRP1	ENSG00000149136.9	ENST00000278412.7:ENST00000635721.1	protein_coding	protein_coding	protein_coding	protein_coding	4	25	2	2.18736	2.62288	3.05839	0.0168747	0.000450509	0.11225	0.0325269
chr19	7910803	7910879	5225127	0	+	0.684211	(0.6,1]	chr19	550390	1	SS5_ADJ	SS5_ADJ:SSB_PROX:SS3_PROX:SS5_PROX:INTRON	MAP2K7	ENSG00000076984.18	ENST00000397979.4	protein_coding	protein_coding	protein_coding	protein_coding	7	37	2	2.41192	2.62287	2.83382	0.00208343	8.22991e-05	0.0329425	0.0106437
chr12	48844050	48844150	3945153	0	-	0.42	(0.4,0.432]	chr12	402082	1	SS3_ADJ	SS3_ADJ:SS3_PROX:INTRON	DDX23	ENSG00000174243.10	ENST00000308025.8:ENST00000551098.5:ENST00000551468.1	protein_coding	protein_coding	protein_coding	protein_coding:retained_intron	3	20	2	1.90667	2.62206	3.33745	0.0422041	0.00112266	0.195928	0.0577734
chr4	186606313	186606413	1730515	0	-	0.46	(0.432,0.47]	chr4	177357	1	SS3_PROX	SS3_PROX:INTRON	FAT1	ENSG00000083857.14	ENST00000441802.7	protein_coding	protein_coding	protein_coding	protein_coding	24	121	2	2.28418	2.6219	2.95962	2.07322e-06	1.8276e-07	0.000780125	5.7094e-05
chr9	35683154	35683253	3150837	0	-	0.545455	(0.5,0.545]	chr9	310288	6	INTRON	INTRON	TPM2	ENSG00000198467.16	ENST00000378292.9	protein_coding	protein_coding	protein_coding	protein_coding	6	36	2	2.18671	2.62165	3.05659	0.00238155	0.000398312	0.0361721	0.0300592
chr6	158769125	158769225	2391213	0	-	0.51	(0.5,0.545]	chr6	240020	4	SS5_PROX	SS5_PROX:INTRON	EZR	ENSG00000092820.18	ENST00000337147.11:ENST00000392177.8:ENST00000367075.4	protein_coding	protein_coding	protein_coding	protein_coding	15	71	2	1.70805	2.62136	3.53468	0.00189975	3.54149e-07	0.0803777	9.00037e-05
chr17	7575536	7575628	4855759	0	+	0.478261	(0.47,0.5]	chr17	503144	4	EXON_MRNA	EXON_MRNA:SS5_PROX:INTRON	EIF4A1	ENSG00000161960.16	ENST00000293831.13:ENST00000578495.5:ENST00000578754.5:ENST00000584712.5:ENST00000581544.5:ENST00000584901.5:ENST00000577269.5:ENST00000584784.5:ENST00000584860.5:ENST00000578324.5:ENST00000584798.1:ENST00000577731.1	protein_coding	protein_coding	protein_coding	protein_coding:retained_intron:nonsense_mediated_decay	3	20	2	2.57541	2.6213	2.6672	0.0141802	0.00504891	0.134097	0.103717
chr19	55404578	55404678	5381295	0	-	0.49	(0.47,0.5]	chr19	579613	1	SS3_PROX	SS3_PROX:INTRON	UBE2S	ENSG00000108106.14	ENST00000264552.14:ENST00000587845.5:ENST00000589978.1	protein_coding	protein_coding	protein_coding	protein_coding	5	31	2	2.47904	2.62085	2.76267	0.00514776	0.000425446	0.0574624	0.0312385
chr12	54280871	54280955	3821903	0	+	0.583333	(0.545,0.6]	chr12	386083	1	UTR5	UTR5:EXON_MRNA:SS5_ADJ:SSB_PROX:SS3_PROX:SS5_PROX:INTRON	HNRNPA1	ENSG00000135486.19	ENST00000677385.1:ENST00000677375.1:ENST00000676725.1:ENST00000678418.1:ENST00000550482.2:ENST00000340913.11:ENST00000547566.5:ENST00000547708.5:ENST00000679228.1:ENST00000547870.2:ENST00000551702.5:ENST00000330752.12:ENST00000547276.5:ENST00000678077.1	protein_coding	protein_coding	protein_coding	protein_coding:retained_intron:nonsense_mediated_decay	20	108	2	2.34871	2.62082	2.89293	6.43042e-06	1.30396e-07	0.000716428	0.00010114
chr13	45340810	45340887	4140501	0	-	0.753247	(0.6,1]	chr13	422893	1	UTR5	UTR5:EXON_MRNA:SS3_ADJ:SSB_PROX:SS3_PROX:SS5_PROX:INTRON	TPT1	ENSG00000133112.17	ENST00000616577.4:ENST00000530705.6:ENST00000379056.5:ENST00000490277.1:ENST00000379060.8:ENST00000379055.5:ENST00000309246.9:ENST00000527226.2:ENST00000442760.2	protein_coding	protein_coding	protein_coding	protein_coding:retained_intron	38	182	2	2.47373	2.62019	2.76664	1.08716e-07	7.98491e-10	3.81446e-05	2.09163e-06
chrX	1389140	1389240	5789197	0	-	0.61	(0.6,1]	chrX	629423	1	SS5_ADJ	SS5_ADJ:SS5_PROX:INTRON	SLC25A6	ENSG00000169100.14	ENST00000381401.11:ENST00000475167.6	protein_coding	protein_coding	protein_coding	protein_coding:processed_transcript	6	32	2	2.12548	2.62019	3.11489	0.00359275	0.000343284	0.0462756	0.0271201
chr4	2946311	2946411	1575956	0	-	0.55	(0.545,0.6]	chr4	165544	1	SS5_ADJ	SS5_ADJ:SS5_PROX:INTRON	NOP14	ENSG00000087269.16	ENST00000416614.7:ENST00000314262.10	protein_coding	protein_coding	protein_coding	protein_coding	4	23	2	2.14829	2.62005	3.0918	0.0111649	0.00264425	0.195565	0.0381942
chr19	3976936	3977025	5311610	0	-	0.640449	(0.6,1]	chr19	566773	2	SSB_PROX	SSB_PROX:SS3_PROX:SS5_PROX:INTRON	EEF2	ENSG00000167658.16	ENST00000309311.7	protein_coding	protein_coding	protein_coding	protein_coding	42	198	2	1.9748	2.61936	3.26392	5.65544e-06	1.22258e-12	0.000651052	2.00544e-08
chr3	184304226	184304303	1207174	0	+	0.493506	(0.47,0.5]	chr3	131697	3	EXON_MRNA	EXON_MRNA:SS3_ADJ:SSB_PROX:SS3_PROX:SS5_PROX:INTRON	PSMD2	ENSG00000175166.17	ENST00000310118.9:ENST00000488085.1	protein_coding	protein_coding	protein_coding	protein_coding:retained_intron	8	43	2	1.49246	2.61883	3.74519	0.0225463	2.02963e-06	0.138521	0.00076915
