## Supplementary material for "Proteomic discovery of chemical probes that perturb protein complexes in human cells": Dataset S2 (part 12 of 19)

### Sheet: WX-02-23 vs DMSO (continued)
chr	start	end	name	score	strand	gc	gc_bin	chrom	feature_id	feature_bin	feature_type_top	feature_types	gene_name	gene_id	transcript_ids	gene_type_top	transcript_type_top	gene_types	transcript_types	input_sum	clip_sum	enrichment_n	enrichment_l2or_min	enrichment_l2or_mean	enrichment_l2or_max	p_max	p_min	q_max	q_min
chr11	19237753	19237853	3669456	0	-	0.51	(0.5,0.545]	chr11	367503	1	SS5_ADJ	SS5_ADJ:SSB_PROX:SS3_PROX:SS5_PROX:INTRON	E2F8	ENSG00000129173.13	ENST00000527884.5:ENST00000250024.9	protein_coding	protein_coding	protein_coding	protein_coding	6	35	2	2.33043	2.61874	2.90705	0.00186064	0.000574229	0.0789689	0.015223
chr19	54454329	54454429	5295060	0	+	0.65	(0.6,1]	chr19	563374	1	SS3_ADJ	SS3_ADJ:SS3_PROX:INTRON	LENG8	ENSG00000167615.17	ENST00000439657.5:ENST00000326764.10:ENST00000376514.6:ENST00000610347.1	protein_coding	protein_coding	protein_coding	protein_coding	8	41	2	1.90824	2.61742	3.32661	0.00557096	7.78904e-06	0.0600672	0.00207676
chr9	35061179	35061279	3150382	0	-	0.52	(0.5,0.545]	chr9	310042	1	SS3_ADJ	SS3_ADJ:SSB_PROX:SS3_PROX:SS5_PROX:INTRON	VCP	ENSG00000165280.18	ENST00000448530.6:ENST00000358901.11:ENST00000679647.1:ENST00000681335.1:ENST00000417448.2:ENST00000680916.1:ENST00000679862.1:ENST00000681690.1:ENST00000679204.2:ENST00000493886.5:ENST00000480327.2	protein_coding	protein_coding	protein_coding	protein_coding:retained_intron:nonsense_mediated_decay	12	68	2	2.35107	2.61689	2.88272	0.000153155	3.07497e-06	0.00646185	0.00104943
chr16	1501946	1502046	4629430	0	+	0.62	(0.6,1]	chr16	472967	1	SS3_ADJ	SS3_ADJ:SSB_PROX:SS3_PROX:SS5_PROX:INTRON	TELO2	ENSG00000100726.15	ENST00000262319.11	protein_coding	protein_coding	protein_coding	protein_coding	6	35	2	2.41624	2.61673	2.81722	0.00376574	0.000173303	0.115883	0.0069404
chr14	102046449	102046545	4290817	0	+	0.71875	(0.6,1]	chr14	436147	14	INTRON	INTRON	DYNC1H1	ENSG00000197102.14	ENST00000680715.1:ENST00000681283.1:ENST00000645149.2:ENST00000680423.1	protein_coding	protein_coding	protein_coding	protein_coding:nonsense_mediated_decay	4	21	2	2.41624	2.61614	2.81605	0.00853135	0.00376574	0.115883	0.0760686
chr6	152982556	152982656	2388714	0	-	0.78	(0.6,1]	chr6	239784	3	SS5_PROX	SS5_PROX:INTRON	FBXO5	ENSG00000112029.10	ENST00000367241.3:ENST00000229758.8	protein_coding	protein_coding	protein_coding	protein_coding	4	21	2	2.41624	2.61614	2.81605	0.00853135	0.00376574	0.115883	0.0760686
chr7	5603156	5603256	2401811	0	+	0.61	(0.6,1]	chr7	241402	1	SS3_ADJ	SS3_ADJ:SS3_PROX:INTRON	FSCN1	ENSG00000075618.18	ENST00000382361.8:ENST00000447103.5	protein_coding	protein_coding	protein_coding	protein_coding	4	21	2	2.41624	2.61614	2.81605	0.00853135	0.00376574	0.115883	0.0760686
chr19	55232511	55232611	5380710	0	-	0.64	(0.6,1]	chr19	579477	3	SS3_PROX	SS3_PROX:INTRON	PPP6R1	ENSG00000105063.19	ENST00000412770.7	protein_coding	protein_coding	protein_coding	protein_coding	6	34	2	2.53786	2.61611	2.69435	0.00201021	0.000394158	0.0819621	0.0117699
chr6	89722954	89723048	2320398	0	-	0.457447	(0.432,0.47]	chr6	234062	1	CDS	CDS:EXON_MRNA	MDN1	ENSG00000112159.12	ENST00000369393.8:ENST00000629399.2	protein_coding	protein_coding	protein_coding	protein_coding	5	28	2	1.79812	2.61605	3.43398	0.0152775	0.000650234	0.108599	0.0411898
chr12	54281125	54281210	3821906	0	+	0.611765	(0.6,1]	chr12	386083	4	UTR5	UTR5:EXON_MRNA:SSB_PROX:SS3_PROX:SS5_PROX:INTRON	HNRNPA1	ENSG00000135486.19	ENST00000677385.1:ENST00000677375.1:ENST00000676725.1:ENST00000678418.1:ENST00000550482.2:ENST00000340913.11:ENST00000547566.5:ENST00000547708.5:ENST00000679228.1:ENST00000547870.2:ENST00000551702.5:ENST00000330752.12:ENST00000547276.5:ENST00000678077.1	protein_coding	protein_coding	protein_coding	protein_coding:retained_intron:nonsense_mediated_decay	17	84	2	2.22667	2.61596	3.00525	0.000113281	4.41802e-08	0.00522993	4.42757e-05
chr12	6561070	6561170	3901901	0	-	0.53	(0.5,0.545]	chr12	397542	1	SS3_ADJ	SS3_ADJ:SSB_PROX:SS3_PROX:SS5_PROX:INTRON	NOP2:RP5-940J5.10	ENSG00000111641.12:ENSG00000285238.2	ENST00000537442.5:ENST00000322166.10:ENST00000399466.6:ENST00000644480.2	protein_coding	protein_coding	protein_coding	protein_coding:nonsense_mediated_decay	13	68	2	2.42859	2.61571	2.80282	3.75421e-05	1.94571e-05	0.0039499	0.00251139
chr17	40352170	40352230	4906359	0	+	0.633333	(0.6,1]	chr17	509078	1	SSB_PROX	SSB_PROX:SS3_PROX:SS5_PROX:INTRON	RARA	ENSG00000131759.18	ENST00000394089.6:ENST00000394081.7	protein_coding	protein_coding	protein_coding	protein_coding	4	21	2	2.28342	2.61537	2.94732	0.00704159	0.00506462	0.16152	0.0568912
chr19	5651666	5651761	5221755	0	+	0.631579	(0.6,1]	chr19	549583	2	INTRON	INTRON	SAFB	ENSG00000160633.13	ENST00000588852.2:ENST00000292123.9:ENST00000592224.5:ENST00000586934.5	protein_coding	protein_coding	protein_coding	protein_coding:processed_transcript	4	21	2	2.28342	2.61537	2.94732	0.00704159	0.00506462	0.16152	0.0568912
chr19	55231065	55231146	5380690	0	-	0.62963	(0.6,1]	chr19	579463	2	SSB_PROX	SSB_PROX:SS3_PROX:SS5_PROX:PRIMIRNA:INTRON	PPP6R1:MIR6804	ENSG00000105063.19:ENSG00000275519.1	ENST00000412770.7:ENST00000614724.1	miRNA	protein_coding	miRNA:protein_coding	protein_coding:primary_miRNA	4	21	2	2.28342	2.61537	2.94732	0.00704159	0.00506462	0.16152	0.0568912
chr6	26597223	26597323	2085791	0	+	0.63	(0.6,1]	chr6	210855	1	SS5_ADJ	SS5_ADJ:SS5_PROX:INTRON	ABT1	ENSG00000146109.5	ENST00000274849.3	protein_coding	protein_coding	protein_coding	protein_coding	4	21	2	2.28342	2.61537	2.94732	0.00704159	0.00506462	0.16152	0.0568912
chr5	138567454	138567507	2019934	0	-	0.490566	(0.47,0.5]	chr5	204058	1	CDS	CDS:EXON_MRNA:EXON_LNCRNA	HSPA9	ENSG00000113013.16	ENST00000678384.1:ENST00000677066.1:ENST00000649692.2:ENST00000678551.1:ENST00000524109.2:ENST00000507115.6	protein_coding	protein_coding	protein_coding	protein_coding:retained_intron:processed_transcript	9	37	2	1.6719	2.61514	3.55838	0.00763104	0.000225329	0.169125	0.00838469
chr6	132815379	132815465	2172482	0	+	0.418605	(0.4,0.432]	chr6	220517	1	SS5_PROX	SS5_PROX:INTRON	RPS12	ENSG00000112306.8	ENST00000230050.4:ENST00000484616.2	protein_coding	protein_coding	protein_coding	protein_coding:retained_intron	7	38	2	2.36052	2.61513	2.86974	0.000701722	0.000696576	0.042734	0.0170634
chr1	24651208	24651308	29471	0	+	0.35	(0.337,0.37]	chr1	4556	4	SS3_PROX	SS3_PROX:INTRON	SRRM1	ENSG00000133226.17	ENST00000468822.5:ENST00000323848.14	protein_coding	protein_coding	protein_coding	protein_coding:processed_transcript	4	25	2	2.06733	2.61485	3.16238	0.025659	0.000233935	0.148355	0.0214288
chr1	182880608	182880708	213666	0	+	0.34	(0.337,0.37]	chr1	25967	1	SS5_ADJ	SS5_ADJ:SS5_PROX:INTRON	DHX9	ENSG00000135829.17	ENST00000367549.4:ENST00000474446.5:ENST00000485081.5	protein_coding	protein_coding	protein_coding	protein_coding:processed_transcript	3	19	2	2.54598	2.61484	2.6837	0.0134263	0.00638512	0.15181	0.100318
chr6	89658370	89658470	2319683	0	-	0.51	(0.5,0.545]	chr6	233801	1	SS3_ADJ	SS3_ADJ:SSB_PROX:SS3_PROX:SS5_PROX:INTRON	MDN1	ENSG00000112159.12	ENST00000369393.8:ENST00000629399.2	protein_coding	protein_coding	protein_coding	protein_coding	7	40	2	2.07612	2.61479	3.15346	0.00205381	0.000215015	0.0329152	0.0201976
chr19	3980709	3980774	5311654	0	-	0.538462	(0.5,0.545]	chr19	566797	1	EXON_MRNA	EXON_MRNA:SSB_ADJ:SS3_ADJ:SS5_ADJ:SSB_PROX:SS3_PROX:SS5_PROX:INTRON	EEF2	ENSG00000167658.16	ENST00000309311.7:ENST00000598182.5	protein_coding	protein_coding	protein_coding	protein_coding:retained_intron	16	84	2	2.19693	2.61464	3.03236	5.65181e-05	1.08906e-06	0.00820229	0.000198847
chr8	143933111	143933196	3014136	0	-	0.717647	(0.6,1]	chr8	294005	1	SSB_ADJ	SSB_ADJ:SS3_ADJ:SS5_ADJ:SSB_PROX:SS3_PROX:SS5_PROX:INTRON	PLEC	ENSG00000178209.16	ENST00000527303.2:ENST00000356346.7:ENST00000345136.8:ENST00000527096.5:ENST00000528025.5	protein_coding	protein_coding	protein_coding	protein_coding	29	137	2	2.46534	2.61418	2.76303	2.08728e-07	6.08063e-08	0.000145973	2.41255e-05
chr3	12841389	12841485	1227967	0	-	0.625	(0.6,1]	chr3	134225	13	UTR5	UTR5:EXON_MRNA:SS5_ADJ:SS5_PROX:INTRON	RPL32	ENSG00000144713.13	ENST00000429711.7:ENST00000396957.5:ENST00000273223.10:ENST00000435983.5:ENST00000396953.6:ENST00000457131.1:ENST00000452606.2	protein_coding	protein_coding	protein_coding	protein_coding:retained_intron	13	65	2	2.28708	2.6138	2.94051	0.000273252	7.6913e-07	0.00928775	0.00038797
chr8	143728866	143728966	3013122	0	-	0.71	(0.6,1]	chr8	293661	1	SS5_ADJ	SS5_ADJ:SSB_PROX:SS3_PROX:SS5_PROX:INTRON	FAM83H	ENSG00000180921.7	ENST00000388913.4	protein_coding	protein_coding	protein_coding	protein_coding	3	18	2	1.93538	2.61375	3.29212	0.0408219	0.00155536	0.193986	0.0694161
chr7	2377475	2377575	2399344	0	+	0.61	(0.6,1]	chr7	241104	4	SS5_PROX	SS5_PROX:INTRON	EIF3B	ENSG00000106263.18	ENST00000360876.9:ENST00000397011.2:ENST00000475415.5:ENST00000468611.5	protein_coding	protein_coding	protein_coding	protein_coding:retained_intron	7	29	2	2.15861	2.61312	3.06763	0.00301546	0.0014347	0.0667028	0.0415518
chr9	136863187	136863287	3244366	0	-	0.7	(0.6,1]	chr9	320051	1	SS5_ADJ	SS5_ADJ:SSB_PROX:SS3_PROX:SS5_PROX:INTRON	EDF1	ENSG00000107223.13	ENST00000224073.6:ENST00000371649.5:ENST00000371648.4	protein_coding	protein_coding	protein_coding	protein_coding	9	47	2	2.55171	2.61236	2.67301	0.000219007	0.000113573	0.0203866	0.00522993
chr8	144791959	144791991	3016593	0	-	0.78125	(0.6,1]	chr8	294742	1	SSB_ADJ	SSB_ADJ:SS3_ADJ:SS5_ADJ:SSB_PROX:SS3_PROX:SS5_PROX:INTRON	RPL8	ENSG00000161016.18	ENST00000531975.5:ENST00000529163.5:ENST00000528957.6:ENST00000394920.6:ENST00000262584.7:ENST00000532702.1:ENST00000525232.5	protein_coding	protein_coding	protein_coding	protein_coding:retained_intron:nonsense_mediated_decay:processed_transcript	17	84	2	2.46213	2.61189	2.76165	1.03373e-05	1.71504e-06	0.0024955	0.000282927
chr16	88806070	88806121	4751881	0	+	0.568627	(0.545,0.6]	chr16	486461	2	CDS	CDS:EXON_MRNA	CDT1	ENSG00000167513.9	ENST00000301019.9:ENST00000562747.1	protein_coding	protein_coding	protein_coding	protein_coding:retained_intron	34	165	2	2.1168	2.61174	3.10669	2.2247e-06	1.41842e-09	0.000826296	1.60695e-06
chr4	151100239	151100326	1549708	0	+	0.494253	(0.47,0.5]	chr4	162688	3	SSB_PROX	SSB_PROX:SS3_PROX:SS5_PROX:INTRON	RPS3A	ENSG00000145425.10	ENST00000509736.5:ENST00000274065.9:ENST00000507485.1:ENST00000505243.5:ENST00000506126.5:ENST00000510993.1	protein_coding	protein_coding	protein_coding	protein_coding:retained_intron	9	37	2	1.82075	2.61164	3.40252	0.00333367	0.000551549	0.108981	0.0148181
chr19	11110651	11110711	5231737	0	+	0.533333	(0.5,0.545]	chr19	551701	1	CDS	CDS:EXON_MRNA	LDLR	ENSG00000130164.14	ENST00000558518.6:ENST00000558013.5:ENST00000252444.9	protein_coding	protein_coding	protein_coding	protein_coding	14	74	2	1.9574	2.61063	3.26387	0.000624229	5.63958e-07	0.0402783	0.000126992
chr12	46371017	46371097	3942537	0	-	0.3375	(0.337,0.37]	chr12	401450	3	EXON_MRNA	EXON_MRNA:SS5_ADJ:SSB_PROX:SS3_PROX:SS5_PROX:INTRON	SLC38A2	ENSG00000134294.14	ENST00000256689.10:ENST00000547252.5:ENST00000551405.1:ENST00000553252.1	protein_coding	protein_coding	protein_coding	protein_coding:retained_intron:processed_transcript	12	51	2	2.12402	2.61034	3.09666	0.000200855	0.000176152	0.0192489	0.00700882
chr12	53022056	53022153	3820157	0	+	0.412371	(0.4,0.432]	chr12	385569	2	SSB_PROX	SSB_PROX:SS3_PROX:SS5_PROX:INTRON	EIF4B	ENSG00000063046.18	ENST00000549077.5:ENST00000262056.14:ENST00000420463.7:ENST00000416762.7:ENST00000550704.5:ENST00000549481.5:ENST00000552490.5:ENST00000550390.1	protein_coding	protein_coding	protein_coding	protein_coding:nonsense_mediated_decay	9	49	2	2.57567	2.61032	2.64497	0.000740222	3.21063e-05	0.0176886	0.00552812
chr19	38725523	38725623	5268955	0	+	0.66	(0.6,1]	chr19	558004	4	SS3_PROX	SS3_PROX:INTRON	ACTN4	ENSG00000130402.13	ENST00000252699.7:ENST00000424234.7:ENST00000390009.7	protein_coding	protein_coding	protein_coding	protein_coding	6	31	2	2.40305	2.60996	2.81687	0.00150536	0.00103164	0.0686432	0.0215333
chr6	158772707	158772807	2391253	0	-	0.49	(0.47,0.5]	chr6	240039	9	INTRON	INTRON	EZR	ENSG00000092820.18	ENST00000337147.11:ENST00000392177.8:ENST00000367075.4	protein_coding	protein_coding	protein_coding	protein_coding	12	65	2	2.57454	2.60974	2.64494	0.00012463	9.46431e-06	0.00565872	0.00235324
chr1	67686200	67686274	103778	0	+	0.756757	(0.6,1]	chr1	12955	2	EXON_MRNA	EXON_MRNA:SS3_ADJ:SS5_ADJ:SSB_PROX:SS3_PROX:SS5_PROX:INTRON	GADD45A	ENSG00000116717.13	ENST00000370986.9:ENST00000460575.1:ENST00000617962.2:ENST00000484245.1	protein_coding	protein_coding	protein_coding	protein_coding:retained_intron	16	77	2	1.80792	2.60927	3.41061	0.00108671	1.00773e-08	0.021999	1.45812e-05
chr7	100885370	100885470	2481292	0	+	0.65	(0.6,1]	chr7	250451	1	SS5_ADJ	SS5_ADJ:SSB_PROX:SS3_PROX:SS5_PROX:INTRON	SRRT	ENSG00000087087.20	ENST00000611405.5:ENST00000614484.4:ENST00000618411.4	protein_coding	protein_coding	protein_coding	protein_coding	14	68	2	2.32788	2.60924	2.8906	6.64435e-05	4.80459e-06	0.00925009	0.000583553
chr22	20126113	20126202	5577399	0	+	0.539326	(0.5,0.545]	chr22	604134	3	SS3_PROX	SS3_PROX:INTRON	RANBP1	ENSG00000099901.17	ENST00000435265.5:ENST00000430524.6:ENST00000402752.5:ENST00000331821.7:ENST00000423859.5:ENST00000418705.2:ENST00000448394.2	protein_coding	protein_coding	protein_coding	protein_coding:nonsense_mediated_decay:processed_transcript	3	20	2	2.07444	2.60799	3.14153	0.0251113	0.00277984	0.148355	0.0967956
chr15	92984600	92984699	4506015	0	+	0.464646	(0.432,0.47]	chr15	458802	1	SS5_PROX	SS5_PROX:INTRON	CHD2	ENSG00000173575.22	ENST00000394196.9:ENST00000635856.1:ENST00000637572.1	protein_coding	protein_coding	protein_coding	protein_coding:retained_intron:processed_transcript	5	31	2	1.7898	2.60764	3.42548	0.0292347	3.16407e-05	0.160911	0.00550616
chr11	2394192	2394292	3505894	0	+	0.75	(0.6,1]	chr11	347322	1	SS5_ADJ	SS5_ADJ:SS5_PROX:INTRON	CD81	ENSG00000110651.12	ENST00000263645.10:ENST00000492627.5	protein_coding	protein_coding	protein_coding	protein_coding	12	38	2	1.50509	2.60717	3.70925	0.00978263	8.97115e-05	0.188751	0.0045111
chr22	39313390	39313471	5671267	0	-	0.580247	(0.545,0.6]	chr22	616254	2	EXON_MRNA	EXON_MRNA:SS3_ADJ:SSB_PROX:SS3_PROX:SS5_PROX:INTRON	RPL3	ENSG00000100316.16	ENST00000216146.9:ENST00000473638.5:ENST00000467105.1	protein_coding	protein_coding	protein_coding	protein_coding:retained_intron	17	90	2	2.1144	2.60703	3.09965	9.44923e-05	8.68925e-08	0.00469625	7.39257e-05
chr11	501961	502061	3637383	0	-	0.66	(0.6,1]	chr11	364176	1	SS5_ADJ	SS5_ADJ:SS5_PROX:INTRON	RNH1	ENSG00000023191.17	ENST00000397614.5:ENST00000397604.7:ENST00000354420.7:ENST00000397615.6:ENST00000525522.5:ENST00000525701.5:ENST00000533410.5:ENST00000438658.6:ENST00000356187.9:ENST00000528713.5	protein_coding	protein_coding	protein_coding	protein_coding:retained_intron:nonsense_mediated_decay	4	23	2	2.21106	2.60689	3.00273	0.016335	0.000676669	0.112159	0.0419227
chr7	100885140	100885212	2481289	0	+	0.5	(0.47,0.5]	chr7	250449	1	SS3_ADJ	SS3_ADJ:SSB_PROX:SS3_PROX:SS5_PROX:INTRON	SRRT	ENSG00000087087.20	ENST00000611405.5:ENST00000614484.4:ENST00000618411.4	protein_coding	protein_coding	protein_coding	protein_coding	9	45	2	2.19705	2.60644	3.01583	0.000466877	0.000293531	0.0335646	0.00976744
chr19	1979403	1979494	5213680	0	+	0.802198	(0.6,1]	chr19	548206	1	SSB_ADJ	SSB_ADJ:SS3_ADJ:SS5_ADJ:SSB_PROX:SS3_PROX:SS5_PROX:INTRON	CSNK1G2	ENSG00000133275.16	ENST00000255641.13:ENST00000589861.2:ENST00000615564.1	protein_coding	protein_coding	protein_coding	protein_coding:retained_intron:nonsense_mediated_decay	4	23	2	2.33138	2.60624	2.88111	0.010298	0.00133861	0.085505	0.0647663
chr19	35634019	35634119	5263325	0	+	0.64	(0.6,1]	chr19	557171	1	SS5_ADJ	SS5_ADJ:SSB_PROX:SS3_PROX:SS5_PROX:INTRON	RBM42	ENSG00000126254.12	ENST00000588161.5:ENST00000262633.9:ENST00000586618.5:ENST00000589559.5	protein_coding	protein_coding	protein_coding	protein_coding	4	23	2	2.33138	2.60624	2.88111	0.010298	0.00133861	0.085505	0.0647663
chr11	403871	403942	3502762	0	+	0.732394	(0.6,1]	chr11	346588	1	SS3_ADJ	SS3_ADJ:SSB_PROX:SS3_PROX:SS5_PROX:INTRON	PKP3	ENSG00000184363.10	ENST00000331563.7	protein_coding	protein_coding	protein_coding	protein_coding	3	18	2	2.0798	2.60454	3.12929	0.025865	0.00333458	0.148355	0.108981
chr11	65525714	65525814	3572769	0	+	0.63	(0.6,1]	chr11	355044	1	SS5_ADJ	SS5_ADJ:SSB_PROX:SS3_PROX:SS5_PROX:INTRON	SCYL1	ENSG00000142186.17	ENST00000270176.10:ENST00000420247.6	protein_coding	protein_coding	protein_coding	protein_coding	3	18	2	2.0798	2.60454	3.12929	0.025865	0.00333458	0.148355	0.108981
chr17	40352070	40352170	4906358	0	+	0.65	(0.6,1]	chr17	509077	1	SS5_ADJ	SS5_ADJ:SSB_PROX:SS3_PROX:SS5_PROX:INTRON	RARA	ENSG00000131759.18	ENST00000394089.6:ENST00000394081.7	protein_coding	protein_coding	protein_coding	protein_coding	3	18	2	2.0798	2.60454	3.12929	0.025865	0.00333458	0.148355	0.108981
chr4	186610115	186610215	1730555	0	-	0.29	[0,0.3]	chr4	177367	1	SS3_PROX	SS3_PROX:INTRON	FAT1	ENSG00000083857.14	ENST00000441802.7	protein_coding	protein_coding	protein_coding	protein_coding	4	23	2	2.31475	2.60363	2.8925	0.0109212	0.00127649	0.0890052	0.0633516
chr8	143816909	143816987	3013479	0	-	0.615385	(0.6,1]	chr8	293823	1	CDS	CDS:EXON_MRNA	PUF60	ENSG00000179950.14	ENST00000526683.6:ENST00000349157.10:ENST00000456095.6:ENST00000527197.5	protein_coding	protein_coding	protein_coding	protein_coding	9	46	2	2.07307	2.60317	3.13327	0.00240131	1.56207e-05	0.090358	0.0013818
chr11	64361033	64361133	3570212	0	+	0.63	(0.6,1]	chr11	354335	1	SS3_ADJ	SS3_ADJ:SSB_PROX:SS3_PROX:SS5_PROX:INTRON	RPS6KA4	ENSG00000162302.13	ENST00000528057.5:ENST00000334205.9	protein_coding	protein_coding	protein_coding	protein_coding	7	34	2	2.30894	2.60299	2.89704	0.00113043	0.000654634	0.0577734	0.0162866
chr9	35060941	35061014	3150379	0	-	0.547945	(0.545,0.6]	chr9	310040	1	SSB_ADJ	SSB_ADJ:SS3_ADJ:SS5_ADJ:SSB_PROX:SS3_PROX:SS5_PROX:INTRON	VCP	ENSG00000165280.18	ENST00000448530.6:ENST00000358901.11:ENST00000679647.1:ENST00000681335.1:ENST00000417448.2:ENST00000680916.1:ENST00000679862.1:ENST00000681690.1:ENST00000679204.2:ENST00000493886.5:ENST00000480327.2	protein_coding	protein_coding	protein_coding	protein_coding:retained_intron:nonsense_mediated_decay	6	35	2	2.23419	2.60298	2.97177	0.0048606	0.000107522	0.0559907	0.012671
chr16	88807347	88807414	4751897	0	+	0.641791	(0.6,1]	chr16	486472	2	CDS	CDS:EXON_MRNA	CDT1	ENSG00000167513.9	ENST00000301019.9	protein_coding	protein_coding	protein_coding	protein_coding	20	72	2	1.85298	2.60263	3.35229	0.000220433	2.2677e-06	0.0204783	0.000342273
chr7	100881805	100881905	2481246	0	+	0.62	(0.6,1]	chr7	250421	1	SS5_ADJ	SS5_ADJ:SSB_PROX:SS3_PROX:SS5_PROX:INTRON	SRRT	ENSG00000087087.20	ENST00000611405.5:ENST00000614484.4:ENST00000618411.4	protein_coding	protein_coding	protein_coding	protein_coding	18	90	2	2.46213	2.60261	2.74309	1.03373e-05	8.15902e-07	0.0024955	0.00016077
chr1	37481600	37481678	54831	0	+	0.589744	(0.545,0.6]	chr1	7901	1	CDS	CDS:EXON_MRNA	ZC3H12A	ENSG00000163874.11	ENST00000373087.7	protein_coding	protein_coding	protein_coding	protein_coding	7	37	2	2.25455	2.60249	2.95044	0.00132013	0.00045292	0.0644991	0.0129097
chr4	1986271	1986336	1573595	0	-	0.661538	(0.6,1]	chr4	165257	1	CDS	CDS:EXON_MRNA	NELFA	ENSG00000185049.16	ENST00000382882.9	protein_coding	protein_coding	protein_coding	protein_coding	13	56	2	2.0241	2.60195	3.17981	0.000482644	1.05588e-05	0.0341454	0.00104732
chr5	169594492	169594570	1890987	0	+	0.25641	[0,0.3]	chr5	192560	1	SSB_ADJ	SSB_ADJ:SS3_ADJ:SS5_ADJ:SSB_PROX:SS3_PROX:SS5_PROX:INTRON	SPDL1	ENSG00000040275.17	ENST00000507232.5:ENST00000265295.9:ENST00000505977.1	protein_coding	protein_coding	protein_coding	protein_coding:nonsense_mediated_decay	3	18	2	2.06325	2.60157	3.13989	0.0271558	0.00321184	0.1533	0.108326
chr19	10679409	10679503	5228388	0	+	0.553191	(0.545,0.6]	chr19	551121	2	SSB_PROX	SSB_PROX:SS3_PROX:SS5_PROX:INTRON	ILF3	ENSG00000129351.17	ENST00000449870.5:ENST00000587928.5:ENST00000407004.7:ENST00000589998.5:ENST00000590009.5:ENST00000250241.12:ENST00000590261.5:ENST00000589173.1	protein_coding	protein_coding	protein_coding	protein_coding:retained_intron	4	25	2	2.45135	2.60037	2.74938	0.00598011	0.00229433	0.0885915	0.0623485
chr19	11107614	11107714	5231706	0	+	0.59	(0.545,0.6]	chr19	551697	1	SS5_PROX	SS5_PROX:INTRON	LDLR	ENSG00000130164.14	ENST00000558518.6:ENST00000558013.5:ENST00000252444.9	protein_coding	protein_coding	protein_coding	protein_coding	3	19	2	2.47092	2.60033	2.72974	0.0115027	0.00821462	0.175094	0.0901198
chr1	36178507	36178596	53868	0	+	0.696629	(0.6,1]	chr1	7765	2	CDS	CDS:EXON_MRNA	MAP7D1	ENSG00000116871.16	ENST00000474796.2:ENST00000373150.8	protein_coding	protein_coding	protein_coding	protein_coding	6	31	2	1.88445	2.60023	3.31601	0.0114217	8.95798e-05	0.0901198	0.0111752
chr19	3976747	3976847	5311608	0	-	0.6	(0.545,0.6]	chr19	566772	1	SS3_ADJ	SS3_ADJ:SSB_PROX:SS3_PROX:SS5_PROX:INTRON	EEF2	ENSG00000167658.16	ENST00000309311.7	protein_coding	protein_coding	protein_coding	protein_coding	41	215	2	2.23526	2.5999	2.96454	3.97131e-07	1.79484e-10	0.000235237	3.37544e-07
chr19	4496201	4496301	5219117	0	+	0.6	(0.545,0.6]	chr19	549265	1	SS3_ADJ	SS3_ADJ:SS3_PROX:INTRON	HDGFL2	ENSG00000167674.15	ENST00000616600.5:ENST00000621835.4:ENST00000615225.1	protein_coding	protein_coding	protein_coding	protein_coding:nonsense_mediated_decay	12	62	2	2.39311	2.59967	2.80624	5.50076e-05	3.75692e-05	0.00803249	0.00251139
chr10	128125175	128125275	3501026	0	-	0.59	(0.545,0.6]	chr10	345938	2	SS5_PROX	SS5_PROX:INTRON	MKI67	ENSG00000148773.14	ENST00000368654.8:ENST00000368653.7	protein_coding	protein_coding	protein_coding	protein_coding	7	41	2	2.05928	2.59945	3.13963	0.0106818	4.63064e-06	0.0879384	0.00141826
chr9	135502757	135502851	3130362	0	+	0.595745	(0.545,0.6]	chr9	307374	4	INTRON	INTRON	MRPS2	ENSG00000122140.11	ENST00000371785.5:ENST00000241600.10	protein_coding	protein_coding	protein_coding	protein_coding	8	45	2	2.23235	2.59896	2.96556	0.00189244	2.20975e-05	0.0310722	0.00427053
chr16	30766282	30766378	4684423	0	+	0.625	(0.6,1]	chr16	480105	1	SSB_ADJ	SSB_ADJ:SS3_ADJ:SS5_ADJ:SSB_PROX:SS3_PROX:SS5_PROX:INTRON	RNF40	ENSG00000103549.22	ENST00000324685.11:ENST00000563683.5:ENST00000566703.1	protein_coding	protein_coding	protein_coding	protein_coding:retained_intron	10	52	2	2.5731	2.59871	2.62433	0.000126983	7.57432e-05	0.0141703	0.0040974
chr12	46368728	46368826	3942511	0	-	0.316327	(0.3,0.337]	chr12	401442	10	INTRON	INTRON	SLC38A2	ENSG00000134294.14	ENST00000256689.10:ENST00000547252.5	protein_coding	protein_coding	protein_coding	protein_coding:processed_transcript	5	27	2	1.94668	2.59858	3.25048	0.00819533	0.00183031	0.0780478	0.0748978
chr19	46725028	46725095	5366390	0	-	0.61194	(0.6,1]	chr19	576581	1	SSB_PROX	SSB_PROX:SS3_PROX:SS5_PROX:INTRON	STRN4	ENSG00000090372.15	ENST00000263280.11:ENST00000595357.5	protein_coding	protein_coding	protein_coding	protein_coding:retained_intron	5	27	2	2.44242	2.59824	2.75407	0.00648809	0.000573182	0.0659483	0.038671
chr17	59682428	59682528	4935246	0	+	0.34	(0.337,0.37]	chr17	513030	1	SS5_ADJ	SS5_ADJ:SSB_PROX:SS3_PROX:SS5_PROX:INTRON	CLTC	ENSG00000141367.12	ENST00000621829.4:ENST00000393043.5:ENST00000269122.8:ENST00000579456.5	protein_coding	protein_coding	protein_coding	protein_coding	17	79	2	1.91004	2.59817	3.2863	0.000368416	4.46758e-07	0.0284272	0.000107541
chr17	2694664	2694756	4984198	0	-	0.695652	(0.6,1]	chr17	519080	1	SSB_PROX	SSB_PROX:SS3_PROX:SS5_PROX:INTRON	CLUH	ENSG00000132361.18	ENST00000435359.5:ENST00000651024.2:ENST00000574166.1	protein_coding	protein_coding	protein_coding	protein_coding:retained_intron	16	75	2	2.10562	2.59777	3.08992	0.000166511	6.59549e-07	0.017017	0.0001429
chr17	81511626	81511718	5103534	0	-	0.608696	(0.6,1]	chr17	536501	1	EXON_MRNA	EXON_MRNA:SS3_ADJ:SSB_PROX:SS3_PROX:SS5_PROX:INTRON	ACTG1	ENSG00000184009.13	ENST00000681052.1:ENST00000576544.6:ENST00000573283.7:ENST00000570382.2:ENST00000574671.6:ENST00000679410.1:ENST00000575842.5:ENST00000575087.5:ENST00000571691.6	protein_coding	protein_coding	protein_coding	protein_coding:retained_intron:nonsense_mediated_decay	22	106	2	2.21802	2.59776	2.9775	4.03581e-05	4.78022e-09	0.0026459	8.29927e-06
chr11	64197046	64197146	3569223	0	+	0.42	(0.4,0.432]	chr11	353882	1	SS5_ADJ	SS5_ADJ:SSB_PROX:SS3_PROX:SS5_PROX:INTRON	STIP1	ENSG00000168439.17	ENST00000305218.9:ENST00000538945.5:ENST00000544739.5	protein_coding	protein_coding	protein_coding	protein_coding:processed_transcript	4	23	2	2.53869	2.59749	2.6563	0.0146973	0.00175345	0.105208	0.0756561
chr6	31270875	31270972	2264039	0	-	0.494845	(0.47,0.5]	chr6	227325	4	SSB_PROX	SSB_PROX:SS3_PROX:SS5_PROX:INTRON	HLA-C	ENSG00000204525.17	ENST00000376228.9	protein_coding	protein_coding	protein_coding	protein_coding	3	20	2	1.91849	2.59748	3.27647	0.0408738	0.0014485	0.193986	0.0670415
chr19	3979459	3979536	5311640	0	-	0.636364	(0.6,1]	chr19	566789	1	SS3_ADJ	SS3_ADJ:SSB_PROX:SS3_PROX:SS5_PROX:INTRON	EEF2	ENSG00000167658.16	ENST00000309311.7	protein_coding	protein_coding	protein_coding	protein_coding	42	205	2	2.34392	2.59744	2.85097	1.56314e-07	3.57381e-10	0.000114972	5.33417e-07
chr19	3981158	3981238	5311660	0	-	0.6375	(0.6,1]	chr19	566800	2	SSB_PROX	SSB_PROX:SS3_PROX:SS5_PROX:INTRON	EEF2	ENSG00000167658.16	ENST00000309311.7:ENST00000598182.5:ENST00000598436.1	protein_coding	protein_coding	protein_coding	protein_coding:retained_intron	18	89	2	2.24593	2.59743	2.94893	4.84143e-05	2.2332e-07	0.00730271	6.51828e-05
chr6	158775607	158775707	2391282	0	-	0.32	(0.3,0.337]	chr6	240039	38	INTRON	INTRON	EZR	ENSG00000092820.18	ENST00000337147.11:ENST00000392177.8:ENST00000367075.4	protein_coding	protein_coding	protein_coding	protein_coding	4	26	2	2.39494	2.59704	2.79914	0.0119691	0.0010798	0.197305	0.0219201
chr19	41869503	41869598	5274292	0	+	0.652632	(0.6,1]	chr19	559198	3	SSB_PROX	SSB_PROX:SS3_PROX:SS5_PROX:PRIMIRNA:INTRON	RPS19:MIR6797	ENSG00000105372.8:ENSG00000276926.1	ENST00000598742.6:ENST00000600467.6:ENST00000221975.6:ENST00000593863.5:ENST00000621706.1	miRNA	protein_coding	miRNA:protein_coding	protein_coding:primary_miRNA	8	32	2	1.38875	2.59687	3.805	0.0275228	7.88527e-05	0.154731	0.0103051
chr11	62794834	62794934	3691143	0	-	0.45	(0.432,0.47]	chr11	371608	1	SS5_ADJ	SS5_ADJ:SSB_PROX:SS3_PROX:SS5_PROX:INTRON	NXF1	ENSG00000162231.14	ENST00000531709.6:ENST00000294172.7:ENST00000533048.5	protein_coding	protein_coding	protein_coding	protein_coding:processed_transcript	3	21	2	2.38309	2.59671	2.81032	0.010885	0.00779712	0.194942	0.0733528
chr22	50521036	50521136	5633561	0	+	0.66	(0.6,1]	chr22	611036	1	SS5_ADJ	SS5_ADJ:SSB_PROX:SS3_PROX:SS5_PROX:INTRON	NCAPH2	ENSG00000025770.19	ENST00000420993.7:ENST00000395701.7:ENST00000299821.15:ENST00000522048.1	protein_coding	protein_coding	protein_coding	protein_coding:retained_intron	9	46	2	2.56804	2.59619	2.62433	0.000242534	0.000126983	0.0141703	0.00871456
chr14	105230906	105231006	4410179	0	-	0.68	(0.6,1]	chr14	448652	16	INTRON	INTRON	BRF1	ENSG00000185024.17	ENST00000547530.7	protein_coding	protein_coding	protein_coding	protein_coding	12	47	2	1.77656	2.59606	3.41556	0.00265697	1.91998e-05	0.0949758	0.00157051
chr8	22617019	22617119	2764555	0	+	0.52	(0.5,0.545]	chr8	274421	2	SS3_PROX	SS3_PROX:INTRON	CCAR2	ENSG00000158941.16	ENST00000389279.7:ENST00000520861.5:ENST00000520738.5	protein_coding	protein_coding	protein_coding	protein_coding	4	23	2	2.25012	2.59567	2.94123	0.00699391	0.00504322	0.16152	0.0568912
chr16	67194585	67194685	4708405	0	+	0.59	(0.545,0.6]	chr16	483137	1	SS3_ADJ	SS3_ADJ:SSB_PROX:SS3_PROX:SS5_PROX:INTRON	E2F4	ENSG00000205250.9	ENST00000379378.8:ENST00000561904.5:ENST00000568693.1	protein_coding	protein_coding	protein_coding	protein_coding:retained_intron	10	47	2	1.60161	2.59543	3.58925	0.00716237	8.63394e-06	0.0704785	0.00219989
chr4	186599697	186599797	1730442	0	-	0.58	(0.545,0.6]	chr4	177327	4	SS5_PROX	SS5_PROX:INTRON	FAT1	ENSG00000083857.14	ENST00000441802.7	protein_coding	protein_coding	protein_coding	protein_coding	19	97	2	2.5316	2.59531	2.65902	4.52179e-06	1.12312e-06	0.000557996	0.000507394
chr2	28946499	28946599	566218	0	+	0.39	(0.37,0.4]	chr2	68977	1	SSB_ADJ	SSB_ADJ:SS3_ADJ:SS5_ADJ:SSB_PROX:SS3_PROX:SS5_PROX:INTRON	WDR43	ENSG00000163811.12	ENST00000407426.8:ENST00000446643.2	protein_coding	protein_coding	protein_coding	protein_coding:processed_transcript	11	56	2	2.05778	2.59432	3.13087	0.000823837	1.42492e-05	0.0478256	0.00128711
chr17	4552292	4552350	4989743	0	-	0.637931	(0.6,1]	chr17	520079	1	SS3_ADJ	SS3_ADJ:SSB_PROX:SS3_PROX:SS5_PROX:INTRON	MYBBP1A	ENSG00000132382.15	ENST00000381556.6:ENST00000254718.9	protein_coding	protein_coding	protein_coding	protein_coding	12	61	2	1.92449	2.5942	3.26391	0.00291319	6.46006e-08	0.0409896	6.02846e-05
chr14	21393565	21393655	4302679	0	-	0.533333	(0.5,0.545]	chr14	437911	2	CDS	CDS:EXON_MRNA	CHD8	ENSG00000100888.15	ENST00000646647.2	protein_coding	protein_coding	protein_coding	protein_coding	5	30	2	2.50426	2.59415	2.68403	0.00464048	0.000707201	0.0544014	0.0431078
chr17	82090274	82090374	5105909	0	-	0.68	(0.6,1]	chr17	537259	1	SS5_ADJ	SS5_ADJ:SS5_PROX:INTRON	FASN	ENSG00000169710.9	ENST00000306749.4	protein_coding	protein_coding	protein_coding	protein_coding	27	127	2	2.58058	2.59321	2.60584	4.07836e-07	1.06264e-07	9.97443e-05	8.7418e-05
chr12	52952030	52952118	3819978	0	+	0.579545	(0.545,0.6]	chr12	385519	3	EXON_MRNA	EXON_MRNA:SS3_ADJ:SSB_PROX:SS3_PROX:SS5_PROX:INTRON	KRT18	ENSG00000111057.11	ENST00000388837.6:ENST00000388835.4:ENST00000549078.5:ENST00000548496.1	protein_coding	protein_coding	protein_coding	protein_coding:retained_intron	10	46	2	1.86573	2.59314	3.32054	0.00267134	3.76124e-05	0.0954207	0.00251139
chr19	15360978	15361078	5333061	0	-	0.53	(0.5,0.545]	chr19	571406	1	SS3_ADJ	SS3_ADJ:SS3_PROX:INTRON	AKAP8	ENSG00000105127.10	ENST00000269701.7:ENST00000680245.1:ENST00000598597.7	protein_coding	protein_coding	protein_coding	protein_coding:nonsense_mediated_decay	5	31	2	2.34539	2.59313	2.84086	0.00273277	0.001382	0.0660356	0.0389345
chr4	186639125	186639221	1730859	0	-	0.34375	(0.337,0.37]	chr4	177422	19	INTRON	INTRON	FAT1	ENSG00000083857.14	ENST00000441802.7	protein_coding	protein_coding	protein_coding	protein_coding	5	26	2	1.54622	2.59307	3.63992	0.0398106	0.000214382	0.193986	0.0201976
chr19	48616637	48616725	5369147	0	-	0.625	(0.6,1]	chr19	577263	6	EXON_MRNA	EXON_MRNA:SS5_ADJ:SSB_PROX:SS3_PROX:SS5_PROX:INTRON	RPL18	ENSG00000063177.13	ENST00000552347.5:ENST00000547897.5:ENST00000549920.6:ENST00000550645.5:ENST00000547892.1:ENST00000550973.5:ENST00000552705.5:ENST00000552851.1	protein_coding	protein_coding	protein_coding	protein_coding:retained_intron:non_stop_decay	18	86	2	2.45316	2.59298	2.73279	6.29253e-06	2.30939e-06	0.00177707	0.000346343
chr7	1474938	1475038	2559037	0	-	0.6	(0.545,0.6]	chr7	257337	1	SS3_PROX	SS3_PROX:INTRON	INTS1	ENSG00000164880.16	ENST00000404767.8	protein_coding	protein_coding	protein_coding	protein_coding	8	33	2	1.89503	2.59295	3.29088	0.00344753	0.00100856	0.109472	0.0213429
chr17	80139324	80139405	5102283	0	-	0.530864	(0.5,0.545]	chr17	536160	3	EXON_MRNA	EXON_MRNA:SSB_PROX:SS3_PROX:SS5_PROX:INTRON	EIF4A3	ENSG00000141543.12	ENST00000649764.2:ENST00000575978.1:ENST00000647795.1	protein_coding	protein_coding	protein_coding	protein_coding:retained_intron	9	51	2	2.07612	2.59208	3.10805	0.00205381	5.87115e-06	0.0329152	0.00168258
chr8	127737686	127737786	2858057	0	+	0.75	(0.6,1]	chr8	282060	1	SS5_ADJ	SS5_ADJ:SSB_PROX:SS3_PROX:SS5_PROX:INTRON	MYC	ENSG00000136997.21	ENST00000377970.6:ENST00000524013.2:ENST00000652288.1	protein_coding	protein_coding	protein_coding	protein_coding	29	124	2	2.24994	2.59204	2.93414	1.20094e-06	9.16725e-08	0.000532086	3.39376e-05
chr12	6560569	6560597	3901891	0	-	0.535714	(0.5,0.545]	chr12	397533	1	SS3_ADJ	SS3_ADJ:SSB_PROX:SS3_PROX:SS5_PROX:INTRON	NOP2:RP5-940J5.10	ENSG00000111641.12:ENSG00000285238.2	ENST00000537442.5:ENST00000322166.10:ENST00000399466.6:ENST00000644480.2:ENST00000544630.1	protein_coding	protein_coding	protein_coding	protein_coding:retained_intron:nonsense_mediated_decay	6	32	2	1.89574	2.59157	3.28739	0.00549231	0.00138431	0.0660356	0.0599502
chr2	231457469	231457555	1029663	0	-	0.325581	(0.3,0.337]	chr2	113354	5	EXON_MRNA	EXON_MRNA:SS5_ADJ:SSB_PROX:SS3_PROX:SS5_PROX:INTRON	NCL	ENSG00000115053.17	ENST00000322723.9:ENST00000676514.1:ENST00000677703.1:ENST00000678828.1:ENST00000676798.1:ENST00000678246.1:ENST00000679348.1:ENST00000417652.6:ENST00000678729.1:ENST00000454824.6:ENST00000436894.2:ENST00000677786.1	protein_coding	protein_coding	protein_coding	protein_coding:retained_intron	19	90	2	1.86593	2.59104	3.31616	0.00039876	5.12327e-08	0.0300779	2.13164e-05
chr11	64766484	64766569	3694963	0	-	0.635294	(0.6,1]	chr11	372212	2	SSB_PROX	SSB_PROX:SS3_PROX:SS5_PROX:INTRON	SF1	ENSG00000168066.21	ENST00000227503.13:ENST00000448404.5:ENST00000377390.8	protein_coding	protein_coding	protein_coding	protein_coding:nonsense_mediated_decay	21	101	2	2.18796	2.59103	2.99409	5.29304e-05	8.42536e-09	0.00317901	1.25646e-05
chr5	177306176	177306262	1904678	0	+	0.534884	(0.5,0.545]	chr5	193787	1	SS5_ADJ	SS5_ADJ:SSB_PROX:SS3_PROX:SS5_PROX:INTRON	PRELID1	ENSG00000169230.10	ENST00000303204.9:ENST00000504594.5:ENST00000503853.1	protein_coding	protein_coding	protein_coding	protein_coding:nonsense_mediated_decay	4	26	2	2.58709	2.5907	2.59432	0.00483955	0.00304479	0.131926	0.0418334
chr15	66503929	66504029	4583148	0	-	0.4	(0.37,0.4]	chr15	468093	4	SS3_PROX	SS3_PROX:INTRON	RPL4	ENSG00000174444.15	ENST00000307961.11:ENST00000567229.5:ENST00000568588.5:ENST00000561775.5:ENST00000566039.5:ENST00000564439.5:ENST00000566622.5:ENST00000569438.2:ENST00000566624.5:ENST00000566491.1	protein_coding	protein_coding	protein_coding	protein_coding:retained_intron	3	19	2	2.52335	2.59066	2.65797	0.0146172	0.00689325	0.16107	0.105131
chr11	66061790	66061875	3574231	0	+	0.564706	(0.545,0.6]	chr11	355738	1	SSB_ADJ	SSB_ADJ:SS3_ADJ:SS5_ADJ:SSB_PROX:SS3_PROX:SS5_PROX:INTRON	SF3B2	ENSG00000087365.16	ENST00000528302.5:ENST00000322535.11:ENST00000530981.1	protein_coding	protein_coding	protein_coding	protein_coding	6	34	2	2.16101	2.59005	3.0191	0.00475005	0.000296952	0.131926	0.00983203
chr16	71922568	71922626	4723257	0	+	0.603448	(0.6,1]	chr16	485028	2	CDS	CDS:UTR3:EXON_MRNA	IST1	ENSG00000182149.21	ENST00000329908.12:ENST00000538850.5:ENST00000541918.5:ENST00000378798.9:ENST00000439924.6:ENST00000456820.2:ENST00000537571.1:ENST00000545388.2:ENST00000538709.1	protein_coding	protein_coding	protein_coding	protein_coding:retained_intron:nonsense_mediated_decay	5	27	2	2.53786	2.58981	2.64176	0.00257931	0.00201021	0.0819621	0.0377197
chr5	69167407	69167501	1784602	0	+	0.62766	(0.6,1]	chr5	181756	1	SSB_PROX	SSB_PROX:SS3_PROX:SS5_PROX:INTRON	CCNB1	ENSG00000134057.15	ENST00000506572.5:ENST00000256442.10:ENST00000505500.5	protein_coding	protein_coding	protein_coding	protein_coding	5	27	2	2.53786	2.58981	2.64176	0.00257931	0.00201021	0.0819621	0.0377197
chr9	137066574	137066674	3244502	0	-	0.61	(0.6,1]	chr9	320109	2	SS3_PROX	SS3_PROX:INTRON	SAPCD2	ENSG00000186193.9	ENST00000409687.5	protein_coding	protein_coding	protein_coding	protein_coding	5	27	2	2.53786	2.58981	2.64176	0.00257931	0.00201021	0.0819621	0.0377197
chr8	23029721	23029821	2892452	0	-	0.51	(0.5,0.545]	chr8	284453	1	SS3_ADJ	SS3_ADJ:SS3_PROX:INTRON	TNFRSF10B	ENSG00000120889.13	ENST00000276431.9:ENST00000347739.3	protein_coding	protein_coding	protein_coding	protein_coding	10	47	2	1.90248	2.58975	3.27702	0.0020562	5.07681e-05	0.0833818	0.0031164
chr1	36178823	36178920	53872	0	+	0.773196	(0.6,1]	chr1	7768	1	SSB_ADJ	SSB_ADJ:SS3_ADJ:SS5_ADJ:SSB_PROX:SS3_PROX:SS5_PROX:INTRON	MAP7D1	ENSG00000116871.16	ENST00000474796.2:ENST00000373150.8	protein_coding	protein_coding	protein_coding	protein_coding	10	42	2	2.20634	2.58967	2.973	0.000416502	0.00031762	0.0260858	0.0121742
chr19	15380612	15380712	5333275	0	-	0.68	(0.6,1]	chr19	571480	1	SS3_ADJ	SS3_ADJ:SS3_PROX:INTRON	AKAP8L	ENSG00000011243.19	ENST00000679638.1:ENST00000397410.10:ENST00000609519.5:ENST00000680649.1:ENST00000680703.1:ENST00000595879.6:ENST00000681405.1:ENST00000680865.1	protein_coding	protein_coding	protein_coding	protein_coding:retained_intron:nonsense_mediated_decay	6	32	2	2.06522	2.58955	3.11388	0.00859344	0.000170089	0.176154	0.00689091
chr11	72018082	72018182	3703826	0	-	0.59	(0.545,0.6]	chr11	374471	1	SS5_ADJ	SS5_ADJ:SSB_PROX:SS3_PROX:SS5_PROX:INTRON	NUMA1	ENSG00000137497.18	ENST00000393695.8:ENST00000358965.10:ENST00000620566.4:ENST00000542977.5	protein_coding	protein_coding	protein_coding	protein_coding	6	35	2	2.46226	2.58859	2.71491	0.00149271	0.000607972	0.0396817	0.0270369
chr17	7575814	7575906	4855762	0	+	0.51087	(0.5,0.545]	chr17	503144	7	EXON_MRNA	EXON_MRNA:INTRON	EIF4A1	ENSG00000161960.16	ENST00000293831.13:ENST00000578495.5:ENST00000578754.5:ENST00000581544.5:ENST00000584901.5:ENST00000577269.5:ENST00000584784.5:ENST00000584860.5:ENST00000578324.5:ENST00000584798.1:ENST00000577731.1	protein_coding	protein_coding	protein_coding	protein_coding:retained_intron:nonsense_mediated_decay	5	26	2	2.23357	2.5874	2.94123	0.00504322	0.00316643	0.107265	0.0568912
chr14	95108323	95108413	4403847	0	-	0.466667	(0.432,0.47]	chr14	447389	1	CDS	CDS:EXON_MRNA	DICER1	ENSG00000100697.15	ENST00000526495.6:ENST00000393063.6	protein_coding	protein_coding	protein_coding	protein_coding	5	26	2	2.14557	2.58724	3.02892	0.00505199	0.00346003	0.134097	0.0450755
chr14	105231902	105232001	4410189	0	-	0.666667	(0.6,1]	chr14	448652	26	INTRON	INTRON	BRF1	ENSG00000185024.17	ENST00000547530.7	protein_coding	protein_coding	protein_coding	protein_coding	10	34	2	1.6201	2.58661	3.55312	0.00876592	0.000239408	0.178341	0.00870057
chr11	62722713	62722812	3690966	0	-	0.343434	(0.337,0.37]	chr11	371545	1	SSB_ADJ	SSB_ADJ:SS3_ADJ:SS5_ADJ:SSB_PROX:SS3_PROX:SS5_PROX:INTRON	HNRNPUL2-BSCL2:HNRNPUL2	ENSG00000234857.2:ENSG00000214753.4	ENST00000403734.2:ENST00000301785.7	protein_coding	protein_coding	protein_coding	protein_coding:nonsense_mediated_decay	4	22	2	2.35838	2.5865	2.81463	0.00832709	0.00469028	0.131926	0.0757779
chr3	51995569	51995662	1281592	0	-	0.55914	(0.545,0.6]	chr3	139758	1	SS5_ADJ	SS5_ADJ:SSB_PROX:SS3_PROX:SS5_PROX:INTRON	RPL29	ENSG00000162244.12	ENST00000294189.11:ENST00000648640.1:ENST00000480306.5:ENST00000466397.5:ENST00000495383.5:ENST00000481629.1:ENST00000486565.1	protein_coding	protein_coding	protein_coding	protein_coding:retained_intron:nonsense_mediated_decay	11	58	2	1.78256	2.58623	3.38991	0.00382692	3.68989e-07	0.0487473	0.000223505
chr19	46729177	46729277	5366439	0	-	0.56	(0.545,0.6]	chr19	576604	4	SS3_PROX	SS3_PROX:INTRON	STRN4	ENSG00000090372.15	ENST00000263280.11:ENST00000595357.5:ENST00000594847.6	protein_coding	protein_coding	protein_coding	protein_coding:retained_intron	3	20	2	2.34838	2.58614	2.8239	0.0104478	0.00923688	0.191509	0.0794223
chr1	19256863	19256963	24248	0	+	0.59	(0.545,0.6]	chr1	3619	4	SS3_PROX	SS3_PROX:INTRON	MRTO4	ENSG00000053372.5	ENST00000330263.5	protein_coding	protein_coding	protein_coding	protein_coding	6	28	2	2.07833	2.58507	3.0918	0.00363338	0.00264425	0.113971	0.0381942
chr19	6418179	6418246	5318768	0	-	0.58209	(0.545,0.6]	chr19	568083	1	SSB_PROX	SSB_PROX:SS3_PROX:SS5_PROX:INTRON	KHSRP	ENSG00000088247.18	ENST00000600480.2:ENST00000398148.7:ENST00000619396.4:ENST00000595112.5	protein_coding	protein_coding	protein_coding	protein_coding:retained_intron	6	28	2	2.07833	2.58507	3.0918	0.00363338	0.00264425	0.113971	0.0381942
chr17	75702279	75702379	4957887	0	+	0.51	(0.5,0.545]	chr17	515454	4	SS3_PROX	SS3_PROX:INTRON	SAP30BP	ENSG00000161526.15	ENST00000584667.6:ENST00000577292.5:ENST00000542343.5:ENST00000579877.5:ENST00000580322.5	protein_coding	protein_coding	protein_coding	protein_coding:retained_intron:nonsense_mediated_decay	4	23	2	2.11767	2.58486	3.05205	0.0123562	0.00313695	0.198409	0.0425371
chr1	25247029	25247129	308032	0	-	0.63	(0.6,1]	chr1	38864	1	SS3_ADJ	SS3_ADJ:SSB_PROX:SS3_PROX:SS5_PROX:INTRON	RSRP1	ENSG00000117616.18	ENST00000243189.12:ENST00000498238.1:ENST00000568254.5:ENST00000473314.6:ENST00000568701.1:ENST00000568996.1	protein_coding	protein_coding	protein_coding	protein_coding:retained_intron:nonsense_mediated_decay	8	40	2	2.47523	2.58479	2.69435	0.000394158	0.000378255	0.0288297	0.0117699
chr19	46782082	46782182	5366697	0	-	0.5	(0.47,0.5]	chr19	576664	3	SS5_PROX	SS5_PROX:INTRON	SLC1A5	ENSG00000105281.12	ENST00000542575.6:ENST00000594991.5:ENST00000412532.6	protein_coding	protein_coding	protein_coding	protein_coding	4	24	2	1.89259	2.58453	3.27647	0.020173	0.0014485	0.128569	0.0670415
chr9	133350912	133351001	3128628	0	+	0.382022	(0.37,0.4]	chr9	307138	1	EXON_LNCRNA	EXON_LNCRNA:SS3_ADJ:SSB_PROX:SS3_PROX:SS5_PROX:INTRON	RPL7A	ENSG00000148303.17	ENST00000323345.11:ENST00000463740.5:ENST00000468019.5:ENST00000315731.4:ENST00000489392.1:ENST00000492798.1	protein_coding	protein_coding	protein_coding	protein_coding:processed_transcript	11	60	2	2.00601	2.58442	3.16283	0.00161499	7.8373e-07	0.0281998	0.000392024
chr17	4552392	4552450	4989745	0	-	0.655172	(0.6,1]	chr17	520081	1	SS5_ADJ	SS5_ADJ:SSB_PROX:SS3_PROX:SS5_PROX:INTRON	MYBBP1A	ENSG00000132382.15	ENST00000381556.6:ENST00000254718.9	protein_coding	protein_coding	protein_coding	protein_coding	11	57	2	2.38847	2.58402	2.77957	0.000304378	1.33252e-05	0.0255237	0.00123502
chr8	143820491	143820578	3013526	0	-	0.770115	(0.6,1]	chr8	293844	4	EXON_MRNA	EXON_MRNA:SS5_ADJ:SS5_PROX:INTRON	PUF60	ENSG00000179950.14	ENST00000526683.6:ENST00000349157.10:ENST00000456095.6:ENST00000527197.5:ENST00000526459.5:ENST00000531995.1:ENST00000532127.5	protein_coding	protein_coding	protein_coding	protein_coding:retained_intron	7	28	2	1.88507	2.58343	3.28178	0.00667252	0.00108071	0.156795	0.0219201
chr1	109630582	109630682	135809	0	+	0.73	(0.6,1]	chr1	16308	1	SS3_ADJ	SS3_ADJ:SSB_PROX:SS3_PROX:SS5_PROX:INTRON	AMPD2	ENSG00000116337.20	ENST00000342115.8:ENST00000528667.7	protein_coding	protein_coding	protein_coding	protein_coding	6	32	2	2.41192	2.58299	2.75407	0.00208343	0.000573182	0.038671	0.0329425
chr5	179801694	179801783	2048000	0	-	0.685393	(0.6,1]	chr5	208094	1	SSB_ADJ	SSB_ADJ:SS3_ADJ:SS5_ADJ:SSB_PROX:SS3_PROX:SS5_PROX:INTRON	MGAT4B	ENSG00000161013.17	ENST00000337755.9:ENST00000292591.12:ENST00000521305.5	protein_coding	protein_coding	protein_coding	protein_coding:processed_transcript	6	32	2	2.41192	2.58299	2.75407	0.00208343	0.000573182	0.038671	0.0329425
chr20	2654286	2654349	5386058	0	+	0.619048	(0.6,1]	chr20	580198	1	EXON_LNCRNA	EXON_LNCRNA:SSB_ADJ:SS3_ADJ:SS5_ADJ:SSB_PROX:SS3_PROX:SS5_PROX:INTRON	NOP56	ENSG00000101361.17	ENST00000329276.10:ENST00000494697.5:ENST00000469588.5:ENST00000460258.5:ENST00000496775.5	protein_coding	protein_coding	protein_coding	protein_coding:processed_transcript	27	127	2	2.47816	2.58237	2.68658	3.99057e-07	1.56133e-07	0.000235237	5.06258e-05
chr12	56258142	56258242	3956996	0	-	0.74	(0.6,1]	chr12	404323	1	SS5_ADJ	SS5_ADJ:SSB_PROX:SS3_PROX:SS5_PROX:INTRON	ANKRD52	ENSG00000139645.11	ENST00000267116.8:ENST00000680026.1	protein_coding	protein_coding	protein_coding	protein_coding:retained_intron	4	21	2	1.72594	2.58217	3.43841	0.0384705	0.000729885	0.190814	0.0435309
chr17	82053366	82053466	4971333	0	+	0.65	(0.6,1]	chr17	517443	1	SS5_ADJ	SS5_ADJ:SSB_PROX:SS3_PROX:SS5_PROX:INTRON	GPS1	ENSG00000169727.12	ENST00000578552.5:ENST00000623691.3:ENST00000583641.5:ENST00000306823.10:ENST00000392358.6	protein_coding	protein_coding	protein_coding	protein_coding	4	21	2	1.72594	2.58217	3.43841	0.0384705	0.000729885	0.190814	0.0435309
chr7	100676592	100676673	2480872	0	+	0.666667	(0.6,1]	chr7	250254	1	SSB_ADJ	SSB_ADJ:SS3_ADJ:SS5_ADJ:SSB_PROX:SS3_PROX:SS5_PROX:INTRON	GNB2	ENSG00000172354.10	ENST00000303210.9:ENST00000393924.1:ENST00000480159.1	protein_coding	protein_coding	protein_coding	protein_coding:retained_intron	4	21	2	1.72594	2.58217	3.43841	0.0384705	0.000729885	0.190814	0.0435309
chr20	38434626	38434726	5480970	0	-	0.58	(0.545,0.6]	chr20	592378	1	SS3_ADJ	SS3_ADJ:SSB_PROX:SS3_PROX:SS5_PROX:INTRON	SNHG17	ENSG00000196756.13	ENST00000657868.1:ENST00000424235.1	lncRNA	retained_intron	lncRNA	retained_intron:lncRNA	4	25	2	2.54746	2.58216	2.61686	0.00434138	0.00387377	0.125138	0.0489218
chr5	138184033	138184105	1864830	0	+	0.527778	(0.5,0.545]	chr5	189344	2	CDS	CDS:EXON_MRNA	KIF20A	ENSG00000112984.12	ENST00000394894.8	protein_coding	protein_coding	protein_coding	protein_coding	5	30	2	1.91861	2.58141	3.24422	0.0184593	0.000116578	0.119939	0.0133433
chr7	44204567	44204650	2435142	0	+	0.46988	(0.432,0.47]	chr7	244216	1	CDS	CDS:EXON_MRNA	YKT6	ENSG00000106636.9	ENST00000496112.5:ENST00000223369.3:ENST00000677090.1	protein_coding	protein_coding	protein_coding	protein_coding	4	23	2	2.13318	2.58105	3.02892	0.0117394	0.00346003	0.195602	0.0450755
chr17	1651313	1651410	4979435	0	-	0.639175	(0.6,1]	chr17	518543	1	SSB_ADJ	SSB_ADJ:SS3_ADJ:SS5_ADJ:SSB_PROX:SS3_PROX:SS5_PROX:INTRON	PRPF8	ENSG00000174231.17	ENST00000304992.11	protein_coding	protein_coding	protein_coding	protein_coding	5	29	2	2.56004	2.58102	2.602	0.00526999	0.000903535	0.134505	0.0199815
chr19	1016978	1017078	5304521	0	-	0.63	(0.6,1]	chr19	565230	3	SS5_PROX	SS5_PROX:INTRON	TMEM259	ENSG00000182087.14	ENST00000593068.7:ENST00000592590.6:ENST00000356663.8	protein_coding	protein_coding	protein_coding	protein_coding:nonsense_mediated_decay	5	29	2	2.56004	2.58102	2.602	0.00526999	0.000903535	0.134505	0.0199815
chr17	75779286	75779376	5095440	0	-	0.733333	(0.6,1]	chr17	534807	1	EXON_MRNA	EXON_MRNA:SSB_PROX:SS3_PROX:SS5_PROX:INTRON	H3-3B	ENSG00000132475.10	ENST00000254810.8:ENST00000593254.1:ENST00000586518.1:ENST00000592643.5:ENST00000591890.5:ENST00000589599.5:ENST00000587171.1:ENST00000589417.1	protein_coding	protein_coding	protein_coding	protein_coding:retained_intron:processed_transcript	24	116	2	2.48557	2.58091	2.67625	9.11232e-07	2.69962e-07	0.000177179	0.000174382
chr17	41689511	41689600	4906795	0	+	0.752809	(0.6,1]	chr17	509145	6	EXON_MRNA	EXON_MRNA:SSB_PROX:SS3_PROX:SS5_PROX:INTRON	EIF1	ENSG00000173812.11	ENST00000469257.2:ENST00000462917.1:ENST00000591776.5:ENST00000482111.1:ENST00000310837.8:ENST00000469308.1	protein_coding	protein_coding	protein_coding	protein_coding:retained_intron:processed_transcript	29	123	2	2.24994	2.58077	2.9116	1.20094e-06	1.19879e-07	0.000532086	4.13116e-05
chr19	662746	662846	5303724	0	-	0.79	(0.6,1]	chr19	564994	3	SS5_PROX	SS5_PROX:INTRON	RNF126	ENSG00000070423.18	ENST00000292363.10:ENST00000589762.5:ENST00000591394.2:ENST00000592626.3	protein_coding	protein_coding	protein_coding	protein_coding:retained_intron	7	28	2	1.98213	2.5804	3.17868	0.00400979	0.0018017	0.119359	0.0299694
chr19	10986431	10986512	5230705	0	+	0.679012	(0.6,1]	chr19	551479	4	CDS	CDS:EXON_MRNA	SMARCA4	ENSG00000127616.20	ENST00000643296.1:ENST00000647230.1:ENST00000645460.1:ENST00000591545.6	protein_coding	protein_coding	protein_coding	protein_coding	7	28	2	1.98213	2.5804	3.17868	0.00400979	0.0018017	0.119359	0.0299694
chr7	73304036	73304129	2633671	0	-	0.483871	(0.47,0.5]	chr7	262968	1	SS3_ADJ	SS3_ADJ:SSB_PROX:SS3_PROX:SS5_PROX:INTRON	NSUN5	ENSG00000130305.17	ENST00000438747.7:ENST00000471461.5:ENST00000252594.10:ENST00000310326.8:ENST00000478977.1	protein_coding	protein_coding	protein_coding	protein_coding:retained_intron	7	38	2	2.21036	2.58034	2.95033	0.00163681	0.000438987	0.0722386	0.0126583
chr19	3981846	3981946	5311668	0	-	0.72	(0.6,1]	chr19	566805	1	SS5_ADJ	SS5_ADJ:SSB_PROX:SS3_PROX:SS5_PROX:INTRON	EEF2	ENSG00000167658.16	ENST00000309311.7:ENST00000598182.5:ENST00000598436.1	protein_coding	protein_coding	protein_coding	protein_coding:retained_intron	37	179	2	2.3425	2.5802	2.81791	3.72397e-07	1.50893e-09	0.000225064	1.64986e-06
chr19	10107504	10107555	5227134	0	+	0.607843	(0.6,1]	chr19	550781	1	CDS	CDS:EXON_MRNA	PPAN	ENSG00000130810.20	ENST00000253107.12:ENST00000393793.5:ENST00000430370.1	protein_coding	protein_coding	protein_coding	protein_coding	5	28	2	2.41192	2.58011	2.7483	0.00265468	0.00208343	0.0949758	0.0329425
chr19	6418079	6418179	5318767	0	-	0.68	(0.6,1]	chr19	568082	1	SS3_ADJ	SS3_ADJ:SSB_PROX:SS3_PROX:SS5_PROX:INTRON	KHSRP	ENSG00000088247.18	ENST00000600480.2:ENST00000398148.7:ENST00000619396.4:ENST00000595112.5	protein_coding	protein_coding	protein_coding	protein_coding:retained_intron	13	63	2	2.38058	2.58007	2.77957	7.82084e-05	1.33252e-05	0.0103051	0.00123502
chr16	28833608	28833697	4681007	0	+	0.505618	(0.5,0.545]	chr16	479091	1	SSB_PROX	SSB_PROX:SS3_PROX:SS5_PROX:INTRON	ATXN2L	ENSG00000168488.19	ENST00000336783.9	protein_coding	protein_coding	protein_coding	protein_coding	5	27	2	1.73984	2.57984	3.41985	0.019568	0.000693257	0.125616	0.042632
chr19	47752894	47752990	5285207	0	+	0.614583	(0.6,1]	chr19	560946	4	EXON_MRNA	EXON_MRNA:SS5_PROX:INTRON	NOP53	ENSG00000105373.19	ENST00000246802.10:ENST00000600410.5	protein_coding	protein_coding	protein_coding	protein_coding:retained_intron	16	75	2	2.53863	2.57979	2.62096	3.7126e-05	1.93407e-06	0.00251139	0.000753925
chr19	29812152	29812252	5255335	0	+	0.8	(0.6,1]	chr19	555788	1	SS5_ADJ	SS5_ADJ:SSB_PROX:SS3_PROX:SS5_PROX:INTRON	CCNE1	ENSG00000105173.14	ENST00000262643.8:ENST00000575243.5	protein_coding	protein_coding	protein_coding	protein_coding	10	50	2	2.38847	2.57967	2.77087	0.000304378	5.35854e-05	0.0255237	0.00317901
chr22	50467337	50467392	5684380	0	-	0.654545	(0.6,1]	chr22	618182	1	CDS	CDS:EXON_MRNA	SBF1	ENSG00000100241.21	ENST00000380817.8:ENST00000348911.10:ENST00000399627.3	protein_coding	protein_coding	protein_coding	protein_coding:retained_intron	7	28	2	1.78101	2.57951	3.37801	0.01105	0.000650985	0.195565	0.0162866
chr9	124859589	124859682	3219884	0	-	0.419355	(0.4,0.432]	chr9	316771	7	INTRON	INTRON	RPL35	ENSG00000136942.15	ENST00000373570.8:ENST00000348462.6:ENST00000487431.1:ENST00000493018.5:ENST00000629845.1	protein_coding	protein_coding	protein_coding	protein_coding:retained_intron:nonsense_mediated_decay	7	37	2	2.43692	2.5794	2.72189	0.00157921	0.000416446	0.030966	0.0281998
chr20	2652931	2653000	5386039	0	+	0.695652	(0.6,1]	chr20	580186	1	SS5_ADJ	SS5_ADJ:SSB_PROX:SS3_PROX:SS5_PROX:INTRON	NOP56	ENSG00000101361.17	ENST00000329276.10:ENST00000494697.5:ENST00000470143.1:ENST00000469588.5	protein_coding	protein_coding	protein_coding	protein_coding:processed_transcript	18	86	2	2.09384	2.57929	3.06473	0.000119956	5.83739e-08	0.00545703	5.60504e-05
chr5	73498966	73499033	1793830	0	+	0.552239	(0.545,0.6]	chr5	183142	2	SSB_PROX	SSB_PROX:SS3_PROX:SS5_PROX:INTRON	BTF3	ENSG00000145741.16	ENST00000335895.12:ENST00000678135.1:ENST00000380591.7:ENST00000677654.1	protein_coding	protein_coding	protein_coding	protein_coding	11	60	2	2.3577	2.57908	2.80045	0.000149728	2.34569e-05	0.00639674	0.0044616
chr19	48616824	48616922	5369149	0	-	0.581633	(0.545,0.6]	chr19	577265	1	EXON_MRNA	EXON_MRNA:SS3_ADJ:SSB_PROX:SS3_PROX:SS5_PROX:INTRON	RPL18	ENSG00000063177.13	ENST00000552347.5:ENST00000547897.5:ENST00000549920.6:ENST00000550645.5:ENST00000547892.1:ENST00000550973.5:ENST00000552705.5:ENST00000552851.1	protein_coding	protein_coding	protein_coding	protein_coding:retained_intron:non_stop_decay	25	117	2	2.16868	2.57904	2.98939	5.75776e-06	1.32947e-07	0.00166446	4.44782e-05
chr17	43517244	43517322	4910009	0	+	0.5	(0.47,0.5]	chr17	510013	2	CDS	CDS:EXON_MRNA	DHX8	ENSG00000067596.12	ENST00000540306.5:ENST00000262415.8	protein_coding	protein_coding	protein_coding	protein_coding	4	23	2	2.35936	2.57872	2.79808	0.00884152	0.00413907	0.12245	0.0773526
chr2	10442174	10442274	831499	0	-	0.45	(0.432,0.47]	chr2	92086	1	SS3_ADJ	SS3_ADJ:SS3_PROX:INTRON	ODC1	ENSG00000115758.13	ENST00000234111.9:ENST00000405333.5	protein_coding	protein_coding	protein_coding	protein_coding	5	30	2	1.98869	2.57868	3.16866	0.0138801	0.00019842	0.102774	0.0191322
chr19	55404678	55404778	5381296	0	-	0.56	(0.545,0.6]	chr19	579613	2	SS3_PROX	SS3_PROX:INTRON	UBE2S	ENSG00000108106.14	ENST00000264552.14:ENST00000587845.5:ENST00000589978.1	protein_coding	protein_coding	protein_coding	protein_coding	7	39	2	2.46226	2.57864	2.69503	0.00149271	0.000185655	0.0270369	0.0182791
chr12	113167998	113168096	4012630	0	-	0.673469	(0.6,1]	chr12	410584	16	INTRON	INTRON	DDX54	ENSG00000123064.13	ENST00000306014.10:ENST00000314045.11	protein_coding	protein_coding	protein_coding	protein_coding	3	18	2	2.21106	2.57839	2.94572	0.016335	0.00718241	0.16152	0.112159
chr12	132635134	132635220	4040733	0	-	0.627907	(0.6,1]	chr12	414093	4	INTRON	INTRON	POLE	ENSG00000177084.18	ENST00000320574.10	protein_coding	protein_coding	protein_coding	protein_coding	3	18	2	2.21106	2.57839	2.94572	0.016335	0.00718241	0.16152	0.112159
chr1	36301362	36301452	54691	0	+	0.511111	(0.5,0.545]	chr1	7861	3	SSB_PROX	SSB_PROX:SS3_PROX:SS5_PROX:INTRON	THRAP3	ENSG00000054118.15	ENST00000469141.6:ENST00000648638.1:ENST00000354618.10	protein_coding	protein_coding	protein_coding	protein_coding	4	24	2	2.01466	2.57809	3.14153	0.0126189	0.00277984	0.0967956	0.0959319
chr3	49032447	49032521	1276563	0	-	0.459459	(0.432,0.47]	chr3	138729	2	SSB_PROX	SSB_PROX:SS3_PROX:SS5_PROX:INTRON	QRICH1	ENSG00000198218.11	ENST00000395443.7:ENST00000357496.6:ENST00000489642.5	protein_coding	protein_coding	protein_coding	protein_coding:retained_intron	5	30	2	2.28022	2.57804	2.87586	0.0118167	0.000207735	0.0914757	0.0196933
chr17	40352507	40352607	4906363	0	+	0.6	(0.545,0.6]	chr17	509081	1	SS5_ADJ	SS5_ADJ:SS5_PROX:INTRON	RARA	ENSG00000131759.18	ENST00000394089.6:ENST00000394081.7	protein_coding	protein_coding	protein_coding	protein_coding	3	19	2	1.98632	2.57781	3.16929	0.0338766	0.00250198	0.176863	0.092149
chr14	102016086	102016186	4290463	0	+	0.62	(0.6,1]	chr14	435990	1	SS5_ADJ	SS5_ADJ:SSB_PROX:SS3_PROX:SS5_PROX:INTRON	DYNC1H1	ENSG00000197102.14	ENST00000680715.1:ENST00000681283.1:ENST00000645149.2:ENST00000680423.1	protein_coding	protein_coding	protein_coding	protein_coding:nonsense_mediated_decay	15	60	2	2.17083	2.57735	2.98388	6.17898e-05	5.14219e-05	0.00878235	0.00312025
chr11	93740128	93740227	3733185	0	-	0.535354	(0.5,0.545]	chr11	376663	4	INTRON	INTRON	TAF1D	ENSG00000166012.17	ENST00000323981.6:ENST00000448108.7:ENST00000529508.1	protein_coding	protein_coding	protein_coding	protein_coding:retained_intron:nonsense_mediated_decay	15	80	2	2.39003	2.57695	2.76388	0.000113245	5.69346e-07	0.00522993	0.000305755
chr17	1655249	1655349	4979480	0	-	0.5	(0.47,0.5]	chr17	518557	1	SS5_ADJ	SS5_ADJ:SS5_PROX:INTRON	PRPF8	ENSG00000174231.17	ENST00000304992.11	protein_coding	protein_coding	protein_coding	protein_coding	6	29	2	2.12498	2.57691	3.02885	0.003461	0.0026833	0.0955189	0.0450755
chr19	54452752	54452852	5295041	0	+	0.71	(0.6,1]	chr19	563364	1	SS5_ADJ	SS5_ADJ:SS5_PROX:INTRON	LENG8	ENSG00000167615.17	ENST00000439657.5:ENST00000326764.10:ENST00000376514.6:ENST00000610347.1	protein_coding	protein_coding	protein_coding	protein_coding	13	62	2	2.43337	2.5768	2.72024	0.000219159	3.11777e-06	0.00822017	0.00105525
chr12	122849674	122849774	3887624	0	+	0.47	(0.432,0.47]	chr12	395359	4	SS3_PROX	SS3_PROX:INTRON	HIP1R	ENSG00000130787.14	ENST00000253083.9	protein_coding	protein_coding	protein_coding	protein_coding	5	30	2	2.49893	2.57641	2.65389	0.00224849	0.00208121	0.0838992	0.0346894
chr20	62303387	62303467	5443130	0	+	0.675	(0.6,1]	chr20	587365	4	SSB_PROX	SSB_PROX:SS3_PROX:SS5_PROX:INTRON	ADRM1	ENSG00000130706.13	ENST00000491935.5:ENST00000620230.4:ENST00000253003.7	protein_coding	protein_coding	protein_coding	protein_coding	9	43	2	2.52359	2.57618	2.62876	0.000596248	0.000108498	0.0155697	0.0127081
chr22	50280315	50280388	5683804	0	-	0.712329	(0.6,1]	chr22	617964	3	SSB_PROX	SSB_PROX:SS3_PROX:SS5_PROX:INTRON	PLXNB2	ENSG00000196576.16	ENST00000359337.9:ENST00000449103.5	protein_coding	protein_coding	protein_coding	protein_coding	19	90	2	2.55226	2.57606	2.59986	5.94982e-06	1.26241e-06	0.000678972	0.000552762
chr17	47662588	47662688	4916734	0	+	0.53	(0.5,0.545]	chr17	510899	1	SS3_PROX	SS3_PROX:INTRON	KPNB1	ENSG00000108424.11	ENST00000290158.9:ENST00000540627.5:ENST00000677036.1	protein_coding	protein_coding	protein_coding	protein_coding:retained_intron	7	31	2	1.9004	2.57571	3.25101	0.00518669	0.00122587	0.134505	0.0242014
chr17	1661406	1661506	4979556	0	-	0.41	(0.4,0.432]	chr17	518601	1	SS3_ADJ	SS3_ADJ:SSB_PROX:SS3_PROX:SS5_PROX:INTRON	PRPF8	ENSG00000174231.17	ENST00000304992.11	protein_coding	protein_coding	protein_coding	protein_coding	3	19	2	2.4946	2.57545	2.6563	0.0146973	0.00759189	0.16832	0.105208
chr1	24652022	24652112	29481	0	+	0.277778	[0,0.3]	chr1	4561	2	SSB_PROX	SSB_PROX:SS3_PROX:SS5_PROX:INTRON	SRRM1	ENSG00000133226.17	ENST00000468822.5:ENST00000323848.14	protein_coding	protein_coding	protein_coding	protein_coding:processed_transcript	3	18	2	2.19447	2.57537	2.95627	0.0172373	0.00694895	0.16152	0.113912
chr11	17075920	17076020	3663643	0	-	0.3	[0,0.3]	chr11	366795	4	EXON_MRNA	EXON_MRNA:SSB_PROX:SS3_PROX:SS5_PROX:INTRON	RPS13	ENSG00000110700.7	ENST00000525634.6:ENST00000526895.5:ENST00000228140.6:ENST00000531908.5:ENST00000533969.1	protein_coding	protein_coding	protein_coding	protein_coding:retained_intron:processed_transcript	3	18	2	2.19447	2.57537	2.95627	0.0172373	0.00694895	0.16152	0.113912
chr8	125433316	125433413	2854905	0	+	0.484536	(0.47,0.5]	chr8	282002	1	CDS	CDS:EXON_MRNA	TRIB1	ENSG00000173334.4	ENST00000311922.4	protein_coding	protein_coding	protein_coding	protein_coding	15	74	2	2.14274	2.57497	3.00721	9.01535e-05	6.50586e-06	0.0112322	0.000723975
chr11	64361549	64361641	3570219	0	+	0.695652	(0.6,1]	chr11	354341	1	SSB_ADJ	SSB_ADJ:SS3_ADJ:SS5_ADJ:SSB_PROX:SS3_PROX:SS5_PROX:INTRON	RPS6KA4	ENSG00000162302.13	ENST00000528057.5:ENST00000334205.9	protein_coding	protein_coding	protein_coding	protein_coding	13	60	2	1.87097	2.57493	3.2789	0.00101805	1.59009e-06	0.0214639	0.000661328
chr11	66060481	66060581	3574215	0	+	0.44	(0.432,0.47]	chr11	355729	1	SS3_ADJ	SS3_ADJ:SSB_PROX:SS3_PROX:SS5_PROX:INTRON	SF3B2	ENSG00000087365.16	ENST00000528302.5:ENST00000322535.11:ENST00000529994.1	protein_coding	protein_coding	protein_coding	protein_coding:retained_intron	10	56	2	2.30726	2.57385	2.84044	0.000474264	1.60229e-05	0.0134041	0.00336483
chr19	1122793	1122891	5304848	0	-	0.755102	(0.6,1]	chr19	565379	1	SSB_ADJ	SSB_ADJ:SS3_ADJ:SS5_ADJ:SSB_PROX:SS3_PROX:SS5_PROX:INTRON	SBNO2	ENSG00000064932.16	ENST00000361757.8	protein_coding	protein_coding	protein_coding	protein_coding	4	23	2	2.54553	2.57376	2.602	0.00526999	0.00408881	0.134505	0.0498303
chr19	54456921	54457021	5295091	0	+	0.67	(0.6,1]	chr19	563394	1	SS5_ADJ	SS5_ADJ:SS5_PROX:INTRON	LENG8	ENSG00000167615.17	ENST00000326764.10:ENST00000376514.6:ENST00000610347.1	protein_coding	protein_coding	protein_coding	protein_coding	13	62	2	2.38361	2.57322	2.76283	0.00031315	1.98373e-06	0.0101364	0.00075559
chr12	52951193	52951286	3819968	0	+	0.483871	(0.47,0.5]	chr12	385514	3	SSB_PROX	SSB_PROX:SS3_PROX:SS5_PROX:INTRON	KRT18	ENSG00000111057.11	ENST00000388837.6:ENST00000388835.4:ENST00000549078.5:ENST00000548015.1	protein_coding	protein_coding	protein_coding	protein_coding:retained_intron	10	53	2	2.13404	2.57216	3.01028	0.000727091	3.7658e-05	0.0435309	0.00251139
chr19	11441105	11441139	5232248	0	+	0.558824	(0.545,0.6]	chr19	551870	1	SS3_PROX	SS3_PROX:INTRON	PRKCSH	ENSG00000130175.10	ENST00000589126.5:ENST00000677123.1:ENST00000591462.6:ENST00000589838.5	protein_coding	protein_coding	protein_coding	protein_coding	6	33	2	2.26489	2.57162	2.87835	0.00276878	0.000692659	0.0967956	0.0169356
chr9	35061576	35061632	3150386	0	-	0.464286	(0.432,0.47]	chr9	310045	1	CDS	CDS:EXON_MRNA	VCP	ENSG00000165280.18	ENST00000448530.6:ENST00000358901.11:ENST00000679647.1:ENST00000681335.1:ENST00000417448.2:ENST00000680916.1:ENST00000679862.1:ENST00000681690.1:ENST00000679204.2:ENST00000493886.5:ENST00000480327.2	protein_coding	protein_coding	protein_coding	protein_coding:retained_intron:nonsense_mediated_decay	29	153	2	2.17041	2.57151	2.97262	7.40377e-06	8.33705e-10	0.000804846	2.16489e-06
chr19	54456465	54456535	5295085	0	+	0.642857	(0.6,1]	chr19	563390	1	SS5_ADJ	SS5_ADJ:SSB_PROX:SS3_PROX:SS5_PROX:INTRON	LENG8	ENSG00000167615.17	ENST00000326764.10:ENST00000376514.6:ENST00000610347.1	protein_coding	protein_coding	protein_coding	protein_coding	12	56	2	2.32481	2.57111	2.81741	0.000124691	3.69201e-05	0.0140036	0.00250844
chr2	130345699	130345778	672413	0	+	0.696203	(0.6,1]	chr2	79051	1	EXON_MRNA	EXON_MRNA:SSB_ADJ:SS3_ADJ:SS5_ADJ:SSB_PROX:SS3_PROX:SS5_PROX:INTRON	IMP4	ENSG00000136718.10	ENST00000409935.5:ENST00000464432.5:ENST00000473689.5:ENST00000259239.8:ENST00000409649.5:ENST00000460766.5:ENST00000452955.1	protein_coding	protein_coding	protein_coding	protein_coding:retained_intron	12	56	2	2.32481	2.57111	2.81741	0.000124691	3.69201e-05	0.0140036	0.00250844
chr17	7503292	7503384	4855475	0	+	0.608696	(0.6,1]	chr17	503028	1	SSB_ADJ	SSB_ADJ:SS3_ADJ:SS5_ADJ:SSB_PROX:SS3_PROX:SS5_PROX:INTRON	POLR2A	ENSG00000181222.19	ENST00000674977.2:ENST00000576718.1	protein_coding	protein_coding	protein_coding	protein_coding:retained_intron	6	30	2	2.50011	2.57093	2.64176	0.00257931	0.000839803	0.0481072	0.0377197
chr3	184326629	184326729	1207389	0	+	0.56	(0.545,0.6]	chr3	131832	1	SS5_ADJ	SS5_ADJ:SSB_PROX:SS3_PROX:SS5_PROX:INTRON	EIF4G1	ENSG00000114867.22	ENST00000414031.5:ENST00000392537.6:ENST00000435046.7:ENST00000346169.7:ENST00000342981.8:ENST00000424196.5:ENST00000411531.5:ENST00000676453.1	protein_coding	protein_coding	protein_coding	protein_coding:nonsense_mediated_decay	4	22	2	2.28081	2.57079	2.86078	0.00702786	0.00625449	0.149382	0.0696872
chr7	1474532	1474604	2559032	0	-	0.583333	(0.545,0.6]	chr7	257333	2	SSB_PROX	SSB_PROX:SS3_PROX:SS5_PROX:INTRON	INTS1	ENSG00000164880.16	ENST00000404767.8	protein_coding	protein_coding	protein_coding	protein_coding	4	22	2	2.28081	2.57079	2.86078	0.00702786	0.00625449	0.149382	0.0696872
chr11	10808309	10808389	3653218	0	-	0.7875	(0.6,1]	chr11	366269	1	EXON_LNCRNA	EXON_LNCRNA:SS5_PROX:INTRON	EIF4G2	ENSG00000110321.19	ENST00000339995.11:ENST00000396525.7:ENST00000530211.6:ENST00000525995.1	protein_coding	protein_coding	protein_coding	protein_coding:processed_transcript	8	38	2	1.78101	2.57054	3.36006	0.01105	2.94968e-05	0.195565	0.00212866
chr4	10081256	10081356	1579724	0	-	0.55	(0.545,0.6]	chr4	165915	1	SS5_ADJ	SS5_ADJ:SS5_PROX:INTRON	WDR1	ENSG00000071127.17	ENST00000499869.7:ENST00000382452.6:ENST00000502702.5	protein_coding	protein_coding	protein_coding	protein_coding	5	25	2	2.04906	2.57043	3.0918	0.00812707	0.00264425	0.175094	0.0381942
chr7	44566924	44567024	2614122	0	-	0.56	(0.545,0.6]	chr7	261639	4	SS3_PROX	SS3_PROX:INTRON	DDX56	ENSG00000136271.11	ENST00000258772.10:ENST00000446987.5:ENST00000421223.5:ENST00000479602.5	protein_coding	protein_coding	protein_coding	protein_coding:nonsense_mediated_decay:processed_transcript	5	25	2	2.04906	2.57043	3.0918	0.00812707	0.00264425	0.175094	0.0381942
chr1	1319624	1319706	272947	0	-	0.5	(0.47,0.5]	chr1	32952	1	SS3_PROX	SS3_PROX:INTRON	INTS11	ENSG00000127054.21	ENST00000435064.6:ENST00000488042.6:ENST00000526797.5:ENST00000525603.1:ENST00000429572.5	protein_coding	protein_coding	protein_coding	protein_coding:retained_intron:nonsense_mediated_decay	7	38	2	2.12498	2.57041	3.01583	0.0026833	0.000293531	0.0955189	0.00976744
chr7	151068054	151068154	2546494	0	+	0.63	(0.6,1]	chr7	255953	1	SS5_ADJ	SS5_ADJ:SS5_PROX:INTRON	SLC4A2	ENSG00000164889.15	ENST00000413384.7:ENST00000677246.1:ENST00000392826.6	protein_coding	protein_coding	protein_coding	protein_coding:nonsense_mediated_decay	7	36	2	2.19764	2.56986	2.94207	0.00243997	0.000164722	0.0367332	0.0169152
chr19	55387730	55387829	5296455	0	+	0.616162	(0.6,1]	chr19	563678	8	EXON_MRNA	EXON_MRNA:SS3_PROX:INTRON	RPL28	ENSG00000108107.15	ENST00000344063.7:ENST00000558815.5:ENST00000560583.5:ENST00000560881.5:ENST00000559463.5:ENST00000558131.1	protein_coding	protein_coding	protein_coding	protein_coding:retained_intron	23	106	2	2.53066	2.56981	2.60895	3.53092e-06	1.97997e-07	0.000468954	0.000139778
chr19	11113077	11113177	5231765	0	+	0.59	(0.545,0.6]	chr19	551711	4	SS3_PROX	SS3_PROX:INTRON	LDLR	ENSG00000130164.14	ENST00000558518.6:ENST00000558013.5:ENST00000252444.9	protein_coding	protein_coding	protein_coding	protein_coding	10	54	2	2.17778	2.56966	2.96155	0.0011449	5.3641e-06	0.0228912	0.00157351
chr16	84769852	84769951	4743362	0	+	0.474747	(0.47,0.5]	chr16	485918	11	INTRON	INTRON	USP10	ENSG00000103194.16	ENST00000219473.12:ENST00000570191.5:ENST00000563048.5	protein_coding	protein_coding	protein_coding	protein_coding:nonsense_mediated_decay	4	23	2	2.47124	2.56922	2.6672	0.0141802	0.0023419	0.103717	0.0890879
chr17	16381289	16381386	4863290	0	+	0.762887	(0.6,1]	chr17	504084	1	UTR5	UTR5:EXON_MRNA:SS5_PROX:INTRON	UBB	ENSG00000170315.14	ENST00000577958.1:ENST00000577640.1:ENST00000302182.8:ENST00000535788.1:ENST00000578649.1:ENST00000395839.5:ENST00000395837.1	protein_coding	protein_coding	protein_coding	protein_coding:processed_transcript	4	21	2	1.84626	2.56919	3.29212	0.0255378	0.00155536	0.148355	0.0694161
chr19	44896751	44896851	5277079	0	+	0.62	(0.6,1]	chr19	559797	23	INTRON	INTRON	TOMM40	ENSG00000130204.13	ENST00000252487.9:ENST00000405636.6:ENST00000592434.5:ENST00000426677.7	protein_coding	protein_coding	protein_coding	protein_coding	4	21	2	1.84626	2.56919	3.29212	0.0255378	0.00155536	0.148355	0.0694161
chr1	948389	948489	271765	0	-	0.68	(0.6,1]	chr1	32588	1	SS5_ADJ	SS5_ADJ:SSB_PROX:SS3_PROX:SS5_PROX:INTRON	NOC2L	ENSG00000188976.11	ENST00000327044.7:ENST00000477976.5	protein_coding	protein_coding	protein_coding	protein_coding:retained_intron	10	42	2	1.77827	2.56916	3.36006	0.00516804	2.94968e-05	0.134505	0.00212866
chr12	56642357	56642457	3958687	0	-	0.44	(0.432,0.47]	chr12	404909	1	SS5_ADJ	SS5_ADJ:SS5_PROX:INTRON	ATP5F1B	ENSG00000110955.9	ENST00000262030.8:ENST00000551020.5:ENST00000550162.1:ENST00000551570.5	protein_coding	protein_coding	protein_coding	protein_coding:processed_transcript	9	50	2	2.08261	2.569	3.0554	0.00188376	2.6421e-05	0.0798368	0.00197414
chr2	110672060	110672160	933581	0	-	0.49	(0.47,0.5]	chr2	104398	11	INTRON	INTRON	BUB1	ENSG00000169679.15	ENST00000302759.11:ENST00000535254.6:ENST00000466333.5:ENST00000465029.5	protein_coding	protein_coding	protein_coding	protein_coding:retained_intron	3	20	2	2.16937	2.56889	2.96841	0.0179046	0.00581821	0.141026	0.116925
chr12	52898360	52898460	3951499	0	-	0.71	(0.6,1]	chr12	403197	1	SS5_ADJ	SS5_ADJ:SS5_PROX:INTRON	KRT8	ENSG00000170421.12	ENST00000552551.5:ENST00000293308.11:ENST00000546897.5	protein_coding	protein_coding	protein_coding	protein_coding	14	57	2	2.00387	2.56857	3.13327	0.00037987	1.56207e-05	0.0289307	0.0013818
chr17	40417705	40417770	5039436	0	-	0.8	(0.6,1]	chr17	526841	1	SS5_ADJ	SS5_ADJ:SS5_PROX:INTRON	TOP2A	ENSG00000131747.15	ENST00000423485.6	protein_coding	protein_coding	protein_coding	protein_coding	6	30	2	2.54553	2.56829	2.59105	0.00408881	0.000468703	0.0498303	0.0335646
chr7	148786550	148786599	2543439	0	+	0.469388	(0.432,0.47]	chr7	255262	1	CDS	CDS:UTR3:EXON_MRNA	CUL1	ENSG00000055130.17	ENST00000665936.1:ENST00000662132.1:ENST00000325222.9:ENST00000666124.1:ENST00000671421.1	protein_coding	protein_coding	protein_coding	protein_coding:nonsense_mediated_decay	6	30	2	2.46842	2.56784	2.66726	0.0141771	0.000315259	0.103717	0.0260784
chr19	10394920	10395020	5325186	0	-	0.65	(0.6,1]	chr19	569566	1	SS5_ADJ	SS5_ADJ:SS5_PROX:INTRON	CDC37	ENSG00000105401.9	ENST00000222005.7:ENST00000591248.5:ENST00000593124.1	protein_coding	protein_coding	protein_coding	protein_coding:retained_intron	8	30	2	1.95595	2.56731	3.17868	0.00284012	0.0018017	0.0981507	0.0299694
chr5	6601582	6601676	1913773	0	-	0.638298	(0.6,1]	chr5	195282	10	INTRON	INTRON	NSUN2	ENSG00000037474.15	ENST00000264670.11:ENST00000504374.5:ENST00000505892.5:ENST00000513888.5:ENST00000506139.5:ENST00000514127.1	protein_coding	protein_coding	protein_coding	protein_coding:retained_intron:nonsense_mediated_decay	5	23	2	2.18683	2.56707	2.94732	0.00506462	0.00482227	0.131926	0.0568912
chrX	154765355	154765443	5786510	0	+	0.363636	(0.337,0.37]	chrX	629027	1	SS3_ADJ	SS3_ADJ:SSB_PROX:SS3_PROX:SS5_PROX:INTRON	DKC1	ENSG00000130826.18	ENST00000369550.10:ENST00000473552.1:ENST00000452771.5	protein_coding	protein_coding	protein_coding	protein_coding:nonsense_mediated_decay:processed_transcript	4	24	2	2.18736	2.56684	2.94632	0.0168747	0.000871046	0.11225	0.048967
chr16	29809871	29809923	4682327	0	+	0.576923	(0.545,0.6]	chr16	479429	1	SSB_PROX	SSB_PROX:SS3_PROX:SS5_PROX:INTRON	MAZ	ENSG00000103495.14	ENST00000545521.5:ENST00000322945.11:ENST00000219782.10:ENST00000568544.5:ENST00000568282.1:ENST00000565777.1	protein_coding	protein_coding	protein_coding	protein_coding:retained_intron	6	33	2	1.95018	2.56682	3.18347	0.00807708	0.000183425	0.0745528	0.0181433
chr16	88805796	88805869	4751876	0	+	0.589041	(0.545,0.6]	chr16	486457	2	CDS	CDS:EXON_MRNA	CDT1	ENSG00000167513.9	ENST00000301019.9:ENST00000562747.1	protein_coding	protein_coding	protein_coding	protein_coding:retained_intron	35	151	2	1.92989	2.56663	3.20337	1.11735e-05	2.95174e-09	0.00264812	2.72115e-06
chr11	64361241	64361341	3570215	0	+	0.58	(0.545,0.6]	chr11	354337	1	SS5_ADJ	SS5_ADJ:SSB_PROX:SS3_PROX:SS5_PROX:INTRON	RPS6KA4	ENSG00000162302.13	ENST00000528057.5:ENST00000334205.9	protein_coding	protein_coding	protein_coding	protein_coding	7	36	2	2.25455	2.56645	2.87835	0.00132013	0.000692659	0.0644991	0.0169356
chr8	144273732	144273831	3014917	0	-	0.79798	(0.6,1]	chr8	294231	83	INTRON	INTRON	BOP1	ENSG00000261236.8	ENST00000569669.6:ENST00000569403.1	protein_coding	protein_coding	protein_coding	protein_coding	5	23	2	2.06522	2.56642	3.06763	0.00859344	0.00301546	0.176154	0.0415518
chr10	102111155	102111244	3478483	0	-	0.640449	(0.6,1]	chr10	343530	1	SSB_ADJ	SSB_ADJ:SS3_ADJ:SS5_ADJ:SSB_PROX:SS3_PROX:SS5_PROX:INTRON	LDB1	ENSG00000198728.11	ENST00000673968.1:ENST00000425280.2:ENST00000361198.9	protein_coding	protein_coding	protein_coding	protein_coding	8	36	2	2.31584	2.56636	2.81687	0.00103164	0.000510419	0.0356456	0.0215333
chr20	63488622	63488719	5500879	0	-	0.742268	(0.6,1]	chr20	595224	2	SSB_PROX	SSB_PROX:SS3_PROX:SS5_PROX:INTRON	EEF1A2	ENSG00000101210.13	ENST00000217182.6	protein_coding	protein_coding	protein_coding	protein_coding	14	65	2	2.52801	2.56634	2.60466	0.000107772	4.69817e-06	0.00512594	0.001436
chr1	951499	951578	271799	0	-	0.582278	(0.545,0.6]	chr1	32598	1	SSB_PROX	SSB_PROX:SS3_PROX:SS5_PROX:INTRON	NOC2L	ENSG00000188976.11	ENST00000327044.7:ENST00000477976.5	protein_coding	protein_coding	protein_coding	protein_coding:retained_intron	4	22	2	2.40218	2.56596	2.72974	0.0115027	0.0034941	0.110449	0.0901198
chr19	55661859	55661946	5296755	0	+	0.563218	(0.545,0.6]	chr19	563782	2	UTR3	UTR3:EXON_MRNA:SS5_ADJ:SS5_PROX:INTRON	U2AF2	ENSG00000063244.13	ENST00000450554.6:ENST00000308924.9:ENST00000587196.2:ENST00000592874.1	protein_coding	protein_coding	protein_coding	protein_coding:nonsense_mediated_decay	4	22	2	2.40218	2.56596	2.72974	0.0115027	0.0034941	0.110449	0.0901198
chr12	56716282	56716382	3959052	0	-	0.51	(0.5,0.545]	chr12	405015	12	INTRON	INTRON	NACA:RP11-112B10.2	ENSG00000196531.14:ENSG00000285625.1	ENST00000678066.1:ENST00000679092.1:ENST00000678376.1:ENST00000356769.7:ENST00000393891.8:ENST00000552540.5:ENST00000546392.6:ENST00000547914.5:ENST00000549259.5:ENST00000551775.5:ENST00000549855.5:ENST00000551793.5:ENST00000647707.1	protein_coding	protein_coding	protein_coding	protein_coding:nonsense_mediated_decay:processed_transcript	3	19	2	2.44123	2.56574	2.69024	0.0131373	0.00905976	0.182442	0.0987156
chr17	1676054	1676106	4979716	0	-	0.442308	(0.432,0.47]	chr17	518639	1	SS3_ADJ	SS3_ADJ:SSB_PROX:SS3_PROX:SS5_PROX:INTRON	PRPF8	ENSG00000174231.17	ENST00000304992.11	protein_coding	protein_coding	protein_coding	protein_coding	7	38	2	1.42211	2.56571	3.70932	0.041396	2.94852e-06	0.195369	0.00102027
chr19	14516365	14516465	5331803	0	-	0.54	(0.5,0.545]	chr19	571114	1	SS5_ADJ	SS5_ADJ:SSB_PROX:SS3_PROX:SS5_PROX:INTRON	DNAJB1	ENSG00000132002.9	ENST00000254322.3:ENST00000677762.1	protein_coding	protein_coding	protein_coding	protein_coding	5	30	2	2.37143	2.56528	2.75914	0.00394706	0.00131684	0.119359	0.0251746
chr19	6417238	6417325	5318755	0	-	0.643678	(0.6,1]	chr19	568074	1	SSB_PROX	SSB_PROX:SS3_PROX:SS5_PROX:INTRON	KHSRP	ENSG00000088247.18	ENST00000600480.2:ENST00000398148.7:ENST00000619396.4	protein_coding	protein_coding	protein_coding	protein_coding	21	102	2	2.33416	2.56503	2.79591	1.27415e-05	1.88395e-07	0.00289785	5.80824e-05
chr3	23917295	23917376	1066082	0	+	0.679012	(0.6,1]	chr3	117356	1	EXON_MRNA	EXON_MRNA:SS5_ADJ:SSB_PROX:SS3_PROX:SS5_PROX:INTRON	RPL15	ENSG00000174748.22	ENST00000307839.10:ENST00000413699.7:ENST00000645079.1:ENST00000456530.7:ENST00000412097.5:ENST00000644185.1:ENST00000465786.1:ENST00000436146.2:ENST00000490223.1	protein_coding	protein_coding	protein_coding	protein_coding:retained_intron	21	97	2	2.08295	2.56445	3.04596	6.51366e-05	7.21511e-08	0.00912343	2.78054e-05
chr19	55659445	55659522	5296724	0	+	0.506494	(0.5,0.545]	chr19	563766	1	SS5_PROX	SS5_PROX:INTRON	U2AF2	ENSG00000063244.13	ENST00000450554.6:ENST00000308924.9:ENST00000587196.2:ENST00000592867.1	protein_coding	protein_coding	protein_coding	protein_coding:retained_intron:nonsense_mediated_decay	4	25	2	2.40821	2.56388	2.71955	0.00707909	0.00258455	0.0942832	0.0699442
chr12	56645547	56645641	3958726	0	-	0.5	(0.47,0.5]	chr12	404932	2	SSB_PROX	SSB_PROX:SS3_PROX:SS5_PROX:INTRON	ATP5F1B	ENSG00000110955.9	ENST00000262030.8:ENST00000551020.5	protein_coding	protein_coding	protein_coding	protein_coding	11	61	2	2.06495	2.56346	3.06197	0.00112256	1.82666e-06	0.0226068	0.000727294
chr22	38314169	38314269	5669344	0	-	0.62	(0.6,1]	chr22	615898	1	SS3_ADJ	SS3_ADJ:SS3_PROX:INTRON	CSNK1E	ENSG00000213923.13	ENST00000396832.6:ENST00000405675.7	protein_coding	protein_coding	protein_coding	protein_coding	7	33	2	2.39448	2.56323	2.73197	0.00162961	0.00065385	0.0411898	0.0281998
chr7	100887219	100887300	2481315	0	+	0.62963	(0.6,1]	chr7	250467	1	SSB_ADJ	SSB_ADJ:SS3_ADJ:SS5_ADJ:SSB_PROX:SS3_PROX:SS5_PROX:INTRON	SRRT	ENSG00000087087.20	ENST00000611405.5:ENST00000614484.4:ENST00000618411.4	protein_coding	protein_coding	protein_coding	protein_coding	8	40	2	2.30894	2.56308	2.81722	0.00113043	0.000173303	0.0577734	0.0069404
chr19	46726951	46727051	5366412	0	-	0.51	(0.5,0.545]	chr19	576589	1	SS5_PROX	SS5_PROX:INTRON	STRN4	ENSG00000090372.15	ENST00000263280.11:ENST00000595357.5	protein_coding	protein_coding	protein_coding	protein_coding:retained_intron	9	50	2	2.13156	2.56297	2.99439	0.00147954	1.63248e-05	0.0270369	0.00342101
chr19	6750191	6750291	5222482	0	+	0.63	(0.6,1]	chr19	549802	1	SS3_ADJ	SS3_ADJ:SSB_PROX:SS3_PROX:SS5_PROX:INTRON	TRIP10	ENSG00000125733.18	ENST00000313285.12	protein_coding	protein_coding	protein_coding	protein_coding	7	33	2	2.30894	2.56291	2.81687	0.00113043	0.00103164	0.0577734	0.0215333
chr19	11103082	11103181	5231653	0	+	0.565657	(0.545,0.6]	chr19	551678	4	EXON_MRNA	EXON_MRNA:SS5_PROX:INTRON	LDLR	ENSG00000130164.14	ENST00000558518.6:ENST00000557958.1:ENST00000558013.5:ENST00000252444.9	protein_coding	protein_coding	protein_coding	protein_coding:retained_intron	7	30	2	1.74462	2.5628	3.38098	0.0115517	0.000626529	0.195602	0.0160616
chr2	241247572	241247642	1033843	0	-	0.385714	(0.37,0.4]	chr2	114085	2	SSB_PROX	SSB_PROX:SS3_PROX:SS5_PROX:INTRON	HDLBP	ENSG00000115677.18	ENST00000310931.10:ENST00000391976.6	protein_coding	protein_coding	protein_coding	protein_coding	5	25	2	2.21624	2.56252	2.90881	0.00572811	0.00379927	0.116794	0.0609004
chr12	52949978	52950065	3819954	0	+	0.563218	(0.545,0.6]	chr12	385509	3	EXON_MRNA	EXON_MRNA:SSB_PROX:SS3_PROX:SS5_PROX:INTRON	KRT18	ENSG00000111057.11	ENST00000388837.6:ENST00000388835.4:ENST00000549078.5:ENST00000548015.1	protein_coding	protein_coding	protein_coding	protein_coding:retained_intron	3	19	2	2.11736	2.56214	3.00691	0.0220071	0.00510394	0.136351	0.134097
chr7	2373963	2374057	2399306	0	+	0.574468	(0.545,0.6]	chr7	241095	10	EXON_MRNA	EXON_MRNA:SS3_PROX:INTRON	EIF3B	ENSG00000106263.18	ENST00000360876.9:ENST00000397011.2:ENST00000475415.5	protein_coding	protein_coding	protein_coding	protein_coding:retained_intron	3	19	2	2.11736	2.56214	3.00691	0.0220071	0.00510394	0.136351	0.134097
chr20	2652663	2652752	5386036	0	+	0.764045	(0.6,1]	chr20	580184	1	EXON_LNCRNA	EXON_LNCRNA:SSB_ADJ:SS3_ADJ:SS5_ADJ:SSB_PROX:SS3_PROX:SS5_PROX:INTRON	NOP56	ENSG00000101361.17	ENST00000329276.10:ENST00000494697.5:ENST00000470143.1:ENST00000469588.5	protein_coding	protein_coding	protein_coding	protein_coding:processed_transcript	30	139	2	2.53174	2.56185	2.59196	3.13326e-07	5.79593e-08	8.29935e-05	5.58319e-05
chr9	124860664	124860764	3219895	0	-	0.47	(0.432,0.47]	chr9	316776	4	SS3_PROX	SS3_PROX:INTRON	RPL35	ENSG00000136942.15	ENST00000373570.8:ENST00000348462.6:ENST00000487431.1:ENST00000493018.5:ENST00000629845.1	protein_coding	protein_coding	protein_coding	protein_coding:retained_intron:nonsense_mediated_decay	3	19	2	2.45627	2.56176	2.66726	0.0141771	0.00862242	0.176154	0.103717
chr6	158785983	158786083	2391389	0	-	0.47	(0.432,0.47]	chr6	240060	4	SS3_PROX	SS3_PROX:INTRON	EZR	ENSG00000092820.18	ENST00000337147.11:ENST00000392177.8:ENST00000367075.4:ENST00000476189.1	protein_coding	protein_coding	protein_coding	protein_coding:processed_transcript	7	34	2	1.6893	2.56164	3.43398	0.00926056	0.000650234	0.079559	0.0411898
chr2	200856381	200856481	1007674	0	-	0.4	(0.37,0.4]	chr2	110656	3	SS5_PROX	SS5_PROX:INTRON	CLK1	ENSG00000013441.16	ENST00000321356.9:ENST00000461981.5:ENST00000473565.5:ENST00000432425.5:ENST00000434813.3	protein_coding	protein_coding	protein_coding	protein_coding:retained_intron:nonsense_mediated_decay	12	64	2	2.14714	2.56142	2.97571	0.00131967	4.25699e-07	0.0251859	0.000246362
chr17	82054810	82054897	4971350	0	+	0.793103	(0.6,1]	chr17	517451	1	SSB_ADJ	SSB_ADJ:SS3_ADJ:SS5_ADJ:SSB_PROX:SS3_PROX:SS5_PROX:INTRON	GPS1	ENSG00000169727.12	ENST00000578552.5:ENST00000623691.3:ENST00000306823.10:ENST00000392358.6	protein_coding	protein_coding	protein_coding	protein_coding	9	45	2	2.12548	2.56114	2.99679	0.00359275	5.07662e-06	0.0462756	0.00151447
chr19	49490699	49490778	5287704	0	+	0.632911	(0.6,1]	chr19	561749	1	EXON_MRNA	EXON_MRNA:SSB_ADJ:SS3_ADJ:SS5_ADJ:SSB_PROX:SS3_PROX:SS5_PROX:INTRON	RPL13A	ENSG00000142541.18	ENST00000679106.1:ENST00000624069.3:ENST00000391857.9:ENST00000484279.5:ENST00000486930.6:ENST00000472481.5:ENST00000678146.1:ENST00000479992.5:ENST00000477613.6:ENST00000467825.2:ENST00000678187.1	protein_coding	protein_coding	protein_coding	protein_coding:retained_intron:nonsense_mediated_decay:processed_transcript	50	229	2	2.38082	2.56081	2.74081	5.57308e-08	1.50655e-10	2.25883e-05	5.55415e-07
chr4	39977356	39977456	1603962	0	-	0.78	(0.6,1]	chr4	167430	1	SS5_ADJ	SS5_ADJ:SS5_PROX:INTRON	PDS5A	ENSG00000121892.15	ENST00000303538.13:ENST00000503396.5:ENST00000506262.1	protein_coding	protein_coding	protein_coding	protein_coding:retained_intron	9	46	2	1.96935	2.56079	3.15223	0.00777752	1.05992e-06	0.0733528	0.000487695
chr6	158772507	158772607	2391251	0	-	0.5	(0.47,0.5]	chr6	240039	7	INTRON	INTRON	EZR	ENSG00000092820.18	ENST00000337147.11:ENST00000392177.8:ENST00000367075.4	protein_coding	protein_coding	protein_coding	protein_coding	12	66	2	2.20943	2.56051	2.9116	0.000900605	7.07661e-07	0.0199815	0.000364978
chr1	9595789	9595889	7283	0	+	0.66	(0.6,1]	chr1	1186	1	SS3_ADJ	SS3_ADJ:SS3_PROX:INTRON	TMEM201	ENSG00000188807.13	ENST00000340305.9	protein_coding	protein_coding	protein_coding	protein_coding	6	30	2	2.44242	2.5595	2.67659	0.00648809	0.000261913	0.0659483	0.0228225
chr17	82084716	82084798	5105840	0	-	0.719512	(0.6,1]	chr17	537215	1	SSB_ADJ	SSB_ADJ:SS3_ADJ:SS5_ADJ:SSB_PROX:SS3_PROX:SS5_PROX:INTRON	FASN	ENSG00000169710.9	ENST00000306749.4	protein_coding	protein_coding	protein_coding	protein_coding	27	127	2	2.51356	2.5593	2.60504	4.01049e-07	2.24596e-07	0.000235362	6.51828e-05
chr20	63490835	63490935	5500903	0	-	0.67	(0.6,1]	chr20	595234	1	SS3_PROX	SS3_PROX:INTRON	EEF1A2	ENSG00000101210.13	ENST00000217182.6	protein_coding	protein_coding	protein_coding	protein_coding	12	53	2	1.84995	2.55929	3.26862	0.00235939	4.86542e-06	0.0894003	0.000583553
chr10	102156718	102156818	3338255	0	+	0.42	(0.4,0.432]	chr10	329875	3	SS3_PROX	SS3_PROX:INTRON	NOLC1	ENSG00000166197.17	ENST00000405356.5:ENST00000605788.6:ENST00000488254.6:ENST00000370007.5	protein_coding	protein_coding	protein_coding	protein_coding	6	35	2	2.37892	2.55922	2.73953	0.00225064	0.000538348	0.0371447	0.0346894
chr19	38845307	38845403	5355420	0	-	0.416667	(0.4,0.432]	chr19	574182	2	EXON_LNCRNA	EXON_LNCRNA:SS5_PROX:INTRON	HNRNPL:AC008982.2	ENSG00000104824.18:ENSG00000269688.1	ENST00000221419.10:ENST00000647557.1:ENST00000388749.7:ENST00000601449.5:ENST00000600873.5:ENST00000598985.5:ENST00000601047.5:ENST00000600233.5:ENST00000601813.1:ENST00000600473.1	protein_coding	protein_coding	protein_coding:lncRNA	protein_coding:retained_intron:nonsense_mediated_decay:lncRNA	6	35	2	2.37892	2.55922	2.73953	0.00225064	0.000538348	0.0371447	0.0346894
chr1	42682902	42682986	63684	0	+	0.880952	(0.6,1]	chr1	9345	1	SSB_PROX	SSB_PROX:SS3_PROX:SS5_PROX:INTRON	YBX1	ENSG00000065978.19	ENST00000321358.12:ENST00000332220.10	protein_coding	protein_coding	protein_coding	protein_coding	10	46	2	2.55825	2.55915	2.56004	0.000903535	3.47859e-05	0.0199815	0.00589211
chr11	794119	794198	3638217	0	-	0.658228	(0.6,1]	chr11	364404	1	SS5_PROX	SS5_PROX:INTRON	SLC25A22	ENSG00000177542.11	ENST00000628067.3	protein_coding	protein_coding	protein_coding	protein_coding	8	36	2	2.07307	2.55911	3.04516	0.00240131	0.000265756	0.090358	0.00920087
chr6	158769683	158769783	2391219	0	-	0.43	(0.4,0.432]	chr6	240025	1	SS5_ADJ	SS5_ADJ:SSB_PROX:SS3_PROX:SS5_PROX:INTRON	EZR	ENSG00000092820.18	ENST00000337147.11:ENST00000392177.8:ENST00000367075.4	protein_coding	protein_coding	protein_coding	protein_coding	19	76	2	1.65512	2.55911	3.46311	0.00116404	7.12222e-07	0.0592579	0.000147324
chr4	186601091	186601168	1730458	0	-	0.324675	(0.3,0.337]	chr4	177333	4	SS5_PROX	SS5_PROX:INTRON	FAT1	ENSG00000083857.14	ENST00000441802.7	protein_coding	protein_coding	protein_coding	protein_coding	6	33	2	2.05585	2.559	3.06215	0.010821	6.32441e-05	0.0886815	0.00895448
chr11	93739431	93739531	3733178	0	-	0.33	(0.3,0.337]	chr11	376662	1	SS3_PROX	SS3_PROX:INTRON	TAF1D	ENSG00000166012.17	ENST00000323981.6:ENST00000448108.7:ENST00000529508.1	protein_coding	protein_coding	protein_coding	protein_coding:retained_intron:nonsense_mediated_decay	10	51	2	2.51815	2.55871	2.59928	0.000318585	5.35957e-05	0.0102432	0.00785705
chr12	6527063	6527163	3770855	0	+	0.48	(0.47,0.5]	chr12	380995	1	SS5_ADJ	SS5_ADJ:SS5_PROX:INTRON	NCAPD2	ENSG00000010292.13	ENST00000539084.5:ENST00000315579.10	protein_coding	protein_coding	protein_coding	protein_coding:nonsense_mediated_decay	5	26	2	2.31812	2.5581	2.79808	0.00884152	0.00196779	0.0816709	0.0773526
chr19	2807052	2807152	5215180	0	+	0.63	(0.6,1]	chr19	548566	1	SS5_ADJ	SS5_ADJ:SSB_PROX:SS3_PROX:SS5_PROX:INTRON	THOP1	ENSG00000172009.15	ENST00000586677.5	protein_coding	protein_coding	protein_coding	protein_coding	6	30	2	2.29899	2.55793	2.81687	0.0026968	0.00103164	0.0955189	0.0215333
chr2	200863511	200863600	1007753	0	-	0.617977	(0.6,1]	chr2	110683	4	INTRON	INTRON	CLK1	ENSG00000013441.16	ENST00000321356.9:ENST00000473565.5:ENST00000432425.5:ENST00000434813.3:ENST00000482590.1	protein_coding	protein_coding	protein_coding	protein_coding:retained_intron:nonsense_mediated_decay	5	23	2	2.29899	2.55752	2.81605	0.00853135	0.0026968	0.0955189	0.0760686
chr16	28834919	28834988	4681024	0	+	0.521739	(0.5,0.545]	chr16	479102	2	EXON_MRNA	EXON_MRNA:SS3_ADJ:SSB_PROX:SS3_PROX:SS5_PROX:INTRON	ATXN2L	ENSG00000168488.19	ENST00000336783.9:ENST00000562686.1	protein_coding	protein_coding	protein_coding	protein_coding:retained_intron	8	46	2	2.52741	2.55731	2.58721	0.000377419	0.000291519	0.0288297	0.00976216
chr1	223789174	223789274	500296	0	-	0.41	(0.4,0.432]	chr1	62321	1	SS3_ADJ	SS3_ADJ:SS3_PROX:INTRON	TP53BP2	ENSG00000143514.17	ENST00000343537.12:ENST00000391878.6	protein_coding	protein_coding	protein_coding	protein_coding	3	20	2	2.26826	2.55707	2.84588	0.0123283	0.00977404	0.188751	0.0944476
chr5	138561479	138561579	2019872	0	-	0.53	(0.5,0.545]	chr5	204043	15	EXON_MRNA	EXON_MRNA:SS5_ADJ:SS5_PROX:INTRON	HSPA9	ENSG00000113013.16	ENST00000678384.1:ENST00000677066.1:ENST00000649692.2:ENST00000678551.1:ENST00000524109.2:ENST00000507115.6	protein_coding	protein_coding	protein_coding	protein_coding:retained_intron:processed_transcript	8	44	2	2.34539	2.55698	2.76857	0.00273277	2.92828e-05	0.0389345	0.0051607
chr6	31780075	31780153	2264831	0	-	0.666667	(0.6,1]	chr6	227701	2	CDS	CDS:EXON_MRNA	VARS1	ENSG00000204394.13	ENST00000375663.8	protein_coding	protein_coding	protein_coding	protein_coding	8	39	2	2.55171	2.55587	2.56004	0.000903535	0.000219007	0.0203866	0.0199815
chr16	31189894	31189939	4685489	0	+	0.377778	(0.37,0.4]	chr16	480444	1	SSB_PROX	SSB_PROX:SS3_PROX:SS5_PROX:INTRON	FUS	ENSG00000089280.19	ENST00000380244.7:ENST00000487509.6	protein_coding	protein_coding	protein_coding	protein_coding:retained_intron	6	35	2	1.98274	2.55556	3.12837	0.0114734	0.000141065	0.195602	0.00621875
chr3	184306255	184306349	1207199	0	+	0.446809	(0.432,0.47]	chr3	131711	1	SS3_ADJ	SS3_ADJ:SSB_PROX:SS3_PROX:SS5_PROX:INTRON	PSMD2	ENSG00000175166.17	ENST00000310118.9:ENST00000432855.1:ENST00000496925.5	protein_coding	protein_coding	protein_coding	protein_coding:retained_intron	7	40	2	2.52251	2.55532	2.58814	0.000690883	0.000591389	0.039368	0.0169356
chr20	62307552	62307595	5443181	0	+	0.697674	(0.6,1]	chr20	587393	1	SS3_ADJ	SS3_ADJ:SSB_PROX:SS3_PROX:SS5_PROX:INTRON	ADRM1	ENSG00000130706.13	ENST00000491935.5:ENST00000620230.4:ENST00000253003.7	protein_coding	protein_coding	protein_coding	protein_coding	9	43	2	1.92449	2.55466	3.18484	0.00291319	2.60527e-05	0.0409896	0.00471706
chr15	72208316	72208416	4588686	0	-	0.56	(0.545,0.6]	chr15	468681	3	SS5_PROX	SS5_PROX:INTRON	PKM	ENSG00000067225.19	ENST00000389093.7:ENST00000335181.10:ENST00000565154.6:ENST00000569857.5	protein_coding	protein_coding	protein_coding	protein_coding:nonsense_mediated_decay	4	24	2	2.23749	2.55412	2.87075	0.014265	0.00121429	0.103717	0.0611488
chr14	102082756	102082848	4407069	0	-	0.456522	(0.432,0.47]	chr14	447950	2	UTR3	UTR3:EXON_MRNA:SSB_PROX:SS3_PROX:SS5_PROX:INTRON	HSP90AA1	ENSG00000080824.19	ENST00000216281.13:ENST00000554401.1	protein_coding	protein_coding	protein_coding	protein_coding:nonsense_mediated_decay	9	43	2	2.22603	2.55391	2.88179	0.000657955	0.000393493	0.0298237	0.0163134
chr10	79351386	79351486	3310271	0	+	0.67	(0.6,1]	chr10	326918	1	SS3_ADJ	SS3_ADJ:SS3_PROX:INTRON	PPIF	ENSG00000108179.14	ENST00000225174.8:ENST00000472580.6:ENST00000448165.1	protein_coding	protein_coding	protein_coding	protein_coding:nonsense_mediated_decay	7	28	2	2.15861	2.55296	2.94732	0.00506462	0.0014347	0.0667028	0.0568912
chr19	3527722	3527814	5217420	0	+	0.597826	(0.545,0.6]	chr19	548879	2	CDS	CDS:EXON_MRNA	FZR1	ENSG00000105325.15	ENST00000441788.7:ENST00000652521.1:ENST00000395095.7:ENST00000592214.1	protein_coding	protein_coding	protein_coding	protein_coding:retained_intron	12	60	2	2.34317	2.55286	2.76254	8.45581e-05	5.32103e-05	0.010842	0.00317901
chr17	81197711	81197799	5102543	0	-	0.568182	(0.545,0.6]	chr17	536266	1	CDS	CDS:EXON_MRNA	CEP131	ENSG00000141577.14	ENST00000450824.7	protein_coding	protein_coding	protein_coding	protein_coding	8	32	2	1.81438	2.55263	3.29088	0.00539621	0.00100856	0.135757	0.0213429
chr12	52951856	52951943	3819976	0	+	0.54023	(0.5,0.545]	chr12	385519	1	EXON_MRNA	EXON_MRNA:SS5_ADJ:SSB_PROX:SS3_PROX:SS5_PROX:INTRON	KRT18	ENSG00000111057.11	ENST00000388837.6:ENST00000388835.4:ENST00000549078.5:ENST00000548496.1	protein_coding	protein_coding	protein_coding	protein_coding:retained_intron	6	28	2	1.94979	2.55238	3.15496	0.00682264	0.00195752	0.159795	0.0317636
chr6	30670952	30671035	2263124	0	-	0.53012	(0.5,0.545]	chr6	227025	1	SSB_ADJ	SSB_ADJ:SS3_ADJ:SS5_ADJ:SSB_PROX:SS3_PROX:SS5_PROX:INTRON	DHX16	ENSG00000204560.10	ENST00000376442.8:ENST00000415603.1	protein_coding	protein_coding	protein_coding	protein_coding	4	23	2	1.8157	2.55154	3.28739	0.0269411	0.00138431	0.15319	0.0660356
chr19	3984042	3984135	5311696	0	-	0.698925	(0.6,1]	chr19	566822	3	EXON_MRNA	EXON_MRNA:SS5_ADJ:SS5_PROX:INTRON	EEF2	ENSG00000167658.16	ENST00000309311.7:ENST00000600720.1:ENST00000594885.1	protein_coding	protein_coding	protein_coding	protein_coding:retained_intron:processed_transcript	31	134	2	2.42947	2.55144	2.67341	3.63338e-07	1.17259e-07	9.38768e-05	9.13513e-05
chr8	144790470	144790550	3016574	0	-	0.6	(0.545,0.6]	chr8	294732	1	EXON_MRNA	EXON_MRNA:SS3_ADJ:SS3_PROX:INTRON	RPL8	ENSG00000161016.18	ENST00000534781.1:ENST00000531975.5:ENST00000529163.5:ENST00000526668.5:ENST00000528957.6:ENST00000394920.6:ENST00000262584.7:ENST00000532702.1	protein_coding	protein_coding	protein_coding	protein_coding:retained_intron:nonsense_mediated_decay:processed_transcript	40	203	2	2.46922	2.55096	2.6327	3.66437e-08	8.92339e-09	3.90806e-05	5.95241e-06
chr17	81691044	81691143	4970349	0	+	0.575758	(0.545,0.6]	chr17	517078	2	SSB_PROX	SSB_PROX:SS3_PROX:SS5_PROX:INTRON	HGS	ENSG00000185359.14	ENST00000677044.1:ENST00000329138.9:ENST00000676729.1:ENST00000678658.1	protein_coding	protein_coding	protein_coding	protein_coding:retained_intron	5	26	2	1.78528	2.55025	3.31523	0.0165966	0.00123251	0.11225	0.0616163
chr19	2767986	2768086	5309386	0	-	0.7	(0.6,1]	chr19	566261	3	SS3_PROX	SS3_PROX:INTRON	SGTA	ENSG00000104969.11	ENST00000221566.7:ENST00000677149.1	protein_coding	protein_coding	protein_coding	protein_coding:nonsense_mediated_decay	5	27	2	2.28342	2.55015	2.81687	0.00704159	0.00103164	0.16152	0.0215333
chr7	151066316	151066416	2546474	0	+	0.67	(0.6,1]	chr7	255942	4	SS3_PROX	SS3_PROX:INTRON	SLC4A2	ENSG00000164889.15	ENST00000413384.7:ENST00000677246.1:ENST00000392826.6	protein_coding	protein_coding	protein_coding	protein_coding:nonsense_mediated_decay	8	40	2	2.26636	2.55009	2.83382	0.00165722	8.22991e-05	0.0284038	0.0106437
chr12	6587559	6587611	3902208	0	-	0.461538	(0.432,0.47]	chr12	397659	1	SS3_ADJ	SS3_ADJ:SSB_PROX:SS3_PROX:SS5_PROX:INTRON	RP5-940J5.10:CHD4	ENSG00000285238.2:ENSG00000111642.16	ENST00000644480.2:ENST00000544040.7:ENST00000357008.7:ENST00000643335.1:ENST00000646806.1:ENST00000645005.1:ENST00000644289.1:ENST00000647333.1	protein_coding	protein_coding	protein_coding	protein_coding:retained_intron:nonsense_mediated_decay	5	30	2	2.2435	2.54974	2.85599	0.00449435	0.00129453	0.0638018	0.0530629
chr16	28829300	28829400	4680955	0	+	0.46	(0.432,0.47]	chr16	479058	1	SS3_ADJ	SS3_ADJ:SS3_PROX:INTRON	ATXN2L	ENSG00000168488.19	ENST00000336783.9:ENST00000568266.5	protein_coding	protein_coding	protein_coding	protein_coding	5	30	2	2.2435	2.54974	2.85599	0.00449435	0.00129453	0.0638018	0.0530629
chr16	30069078	30069141	4683175	0	+	0.603175	(0.6,1]	chr16	479679	1	SSB_PROX	SSB_PROX:SS3_PROX:SS5_PROX:INTRON	CTD-2515O10.6:ALDOA	ENSG00000285043.3:ENSG00000149925.22	ENST00000338110.11:ENST00000563060.6:ENST00000564521.6:ENST00000642816.3:ENST00000643777.4:ENST00000569798.5:ENST00000562679.5:ENST00000564688.1:ENST00000566146.1	protein_coding	protein_coding	protein_coding	protein_coding:retained_intron	6	31	2	2.15664	2.54935	2.94207	0.00732784	0.000164722	0.0706937	0.0169152
chr19	4954249	4954349	5219984	0	+	0.62	(0.6,1]	chr19	549393	1	SS3_ADJ	SS3_ADJ:SS3_PROX:INTRON	UHRF1	ENSG00000276043.5	ENST00000612630.4:ENST00000620565.4:ENST00000650932.1:ENST00000615884.4	protein_coding	protein_coding	protein_coding	protein_coding	5	25	2	1.96935	2.54932	3.12929	0.00777752	0.00333458	0.108981	0.0733528
chr19	54205180	54205279	5294971	0	+	0.626263	(0.6,1]	chr19	563334	32	INTRON	INTRON	RPS9	ENSG00000170889.14	ENST00000484121.5:ENST00000302907.9:ENST00000626547.2:ENST00000391752.5:ENST00000402367.5:ENST00000445961.5:ENST00000391751.7:ENST00000391753.6:ENST00000441429.1	protein_coding	protein_coding	protein_coding	protein_coding:retained_intron:nonsense_mediated_decay	18	77	2	2.43904	2.54915	2.65926	3.75974e-05	2.54065e-06	0.00251139	0.000906441
chr16	28831072	28831172	4680978	0	+	0.32	(0.3,0.337]	chr16	479072	1	SS5_ADJ	SS5_ADJ:SS5_PROX:INTRON	ATXN2L	ENSG00000168488.19	ENST00000336783.9	protein_coding	protein_coding	protein_coding	protein_coding	4	21	2	2.37041	2.54855	2.7267	0.0116218	0.00448256	0.128512	0.0906305
chr19	579399	579499	5210063	0	+	0.73	(0.6,1]	chr19	547140	1	SS3_ADJ	SS3_ADJ:SS3_PROX:INTRON	BSG	ENSG00000172270.22	ENST00000680065.1:ENST00000613627.5:ENST00000573216.5:ENST00000572899.6:ENST00000353555.9:ENST00000573784.6	protein_coding	protein_coding	protein_coding	protein_coding:retained_intron:nonsense_mediated_decay	15	64	2	2.10562	2.54775	2.98989	0.000166511	8.50524e-06	0.017017	0.0008916
chr16	2757579	2757679	4634260	0	+	0.57	(0.545,0.6]	chr16	474129	1	SS5_ADJ	SS5_ADJ:SSB_PROX:SS3_PROX:SS5_PROX:INTRON	SRRM2	ENSG00000167978.17	ENST00000301740.13:ENST00000576415.5	protein_coding	protein_coding	protein_coding	protein_coding	7	36	2	1.73559	2.54764	3.35969	0.0121254	5.31738e-05	0.0933037	0.00780669
chr17	43493589	43493682	4909762	0	+	0.494624	(0.47,0.5]	chr17	509958	1	SSB_ADJ	SSB_ADJ:SS3_ADJ:SS5_ADJ:SSB_PROX:SS3_PROX:SS5_PROX:INTRON	DHX8	ENSG00000067596.12	ENST00000540306.5:ENST00000262415.8	protein_coding	protein_coding	protein_coding	protein_coding	4	25	2	2.04938	2.5471	3.04482	0.0270858	0.000422199	0.15319	0.0311615
chr6	89743149	89743214	2320609	0	-	0.476923	(0.47,0.5]	chr6	234114	1	CDS	CDS:EXON_MRNA	MDN1	ENSG00000112159.12	ENST00000369393.8:ENST00000629399.2	protein_coding	protein_coding	protein_coding	protein_coding	4	25	2	2.04938	2.5471	3.04482	0.0270858	0.000422199	0.15319	0.0311615
chr16	28388798	28388898	4793866	0	-	0.53	(0.5,0.545]	chr16	493703	1	SS3_PROX	SS3_PROX:INTRON	EIF3CL	ENSG00000205609.13	ENST00000398944.7	protein_coding	protein_coding	protein_coding	protein_coding	7	37	2	1.53362	2.54636	3.5591	0.0276879	1.05911e-05	0.154829	0.00253017
chr16	28835187	28835277	4681028	0	+	0.644444	(0.6,1]	chr16	479104	1	SSB_ADJ	SSB_ADJ:SS3_ADJ:SS5_ADJ:SSB_PROX:SS3_PROX:SS5_PROX:INTRON	ATXN2L	ENSG00000168488.19	ENST00000336783.9:ENST00000562686.1	protein_coding	protein_coding	protein_coding	protein_coding:retained_intron	14	61	2	2.41953	2.54627	2.67301	0.000113573	1.57826e-05	0.00522993	0.00333076
chr19	54201281	54201381	5294929	0	+	0.57	(0.545,0.6]	chr19	563328	1	SS5_ADJ	SS5_ADJ:SSB_PROX:SS3_PROX:SS5_PROX:INTRON	RPS9	ENSG00000170889.14	ENST00000484121.5:ENST00000302907.9:ENST00000626547.2:ENST00000391752.5:ENST00000402367.5:ENST00000445961.5:ENST00000391751.7:ENST00000391753.6:ENST00000441429.1:ENST00000460761.1	protein_coding	protein_coding	protein_coding	protein_coding:retained_intron:nonsense_mediated_decay	26	129	2	2.35903	2.54625	2.73348	1.28053e-06	1.71838e-07	0.000556613	5.40411e-05
chr1	23531145	23531233	306923	0	-	0.625	(0.6,1]	chr1	38597	5	UTR5	UTR5:EXON_MRNA	E2F2	ENSG00000007968.7	ENST00000361729.3	protein_coding	protein_coding	protein_coding	protein_coding	4	22	2	2.21106	2.54608	2.88111	0.016335	0.00133861	0.112159	0.0647663
chrX	154358739	154358811	5913449	0	-	0.611111	(0.6,1]	chrX	639990	2	SSB_PROX	SSB_PROX:SS3_PROX:SS5_PROX:INTRON	FLNA	ENSG00000196924.19	ENST00000360319.9:ENST00000369856.8:ENST00000369850.10:ENST00000676696.1:ENST00000490936.5	protein_coding	protein_coding	protein_coding	protein_coding:retained_intron:nonsense_mediated_decay	7	34	2	1.97696	2.54592	3.11489	0.00388796	0.000343284	0.0489218	0.0271201
chr10	102159092	102159192	3338286	0	+	0.43	(0.4,0.432]	chr10	329894	1	SS3_ADJ	SS3_ADJ:SS3_PROX:INTRON	NOLC1	ENSG00000166197.17	ENST00000405356.5:ENST00000605788.6:ENST00000488254.6:ENST00000370007.5	protein_coding	protein_coding	protein_coding	protein_coding	8	43	2	2.51302	2.54578	2.57854	0.00107101	0.000149283	0.0219201	0.0160588
chr14	105232400	105232499	4410194	0	-	0.656566	(0.6,1]	chr14	448652	31	INTRON	INTRON	BRF1	ENSG00000185024.17	ENST00000547530.7	protein_coding	protein_coding	protein_coding	protein_coding	10	49	2	2.33208	2.54576	2.75945	0.000447963	4.29466e-05	0.0128306	0.00681444
chr6	52267364	52267464	2287638	0	-	0.55	(0.545,0.6]	chr6	230931	1	SS5_PROX	SS5_PROX:INTRON	MCM3	ENSG00000112118.20	ENST00000616552.4:ENST00000596288.7:ENST00000421471.1	protein_coding	protein_coding	protein_coding	protein_coding	11	58	2	2.47206	2.54571	2.61937	0.000153313	3.83831e-05	0.00646185	0.00630472
chr16	30763017	30763117	4684379	0	+	0.54	(0.5,0.545]	chr16	480076	1	SS3_ADJ	SS3_ADJ:SSB_PROX:SS3_PROX:SS5_PROX:INTRON	RNF40	ENSG00000103549.22	ENST00000566811.5:ENST00000324685.11:ENST00000563683.5:ENST00000565995.5	protein_coding	protein_coding	protein_coding	protein_coding	4	25	2	2.50426	2.54568	2.58709	0.00483955	0.00464048	0.131926	0.0544014
chr2	200861544	200861622	1007732	0	-	0.358974	(0.337,0.37]	chr2	110676	2	EXON_MRNA	EXON_MRNA:SS3_ADJ:SS5_ADJ:SSB_PROX:SS3_PROX:SS5_PROX:INTRON	CLK1	ENSG00000013441.16	ENST00000321356.9:ENST00000473565.5:ENST00000432425.5:ENST00000434813.3:ENST00000482590.1	protein_coding	protein_coding	protein_coding	protein_coding:retained_intron:nonsense_mediated_decay	8	43	2	2.04502	2.54514	3.04525	0.00498702	1.27772e-05	0.0568912	0.00290156
chr3	184302923	184303001	1207155	0	+	0.525641	(0.5,0.545]	chr3	131684	1	SS3_ADJ	SS3_ADJ:SSB_PROX:SS3_PROX:SS5_PROX:INTRON	PSMD2	ENSG00000175166.17	ENST00000310118.9:ENST00000460628.1	protein_coding	protein_coding	protein_coding	protein_coding:retained_intron	10	51	2	1.6269	2.54427	3.46165	0.00864684	1.60008e-06	0.0766695	0.000664556
chr3	184323304	184323341	1207342	0	+	0.72973	(0.6,1]	chr3	131799	1	SSB_ADJ	SSB_ADJ:SS3_ADJ:SS5_ADJ:SSB_PROX:SS3_PROX:SS5_PROX:INTRON	EIF4G1	ENSG00000114867.22	ENST00000414031.5:ENST00000392537.6:ENST00000450424.5:ENST00000435046.7:ENST00000346169.7:ENST00000342981.8:ENST00000424196.5:ENST00000411531.5:ENST00000444861.5:ENST00000676453.1	protein_coding	protein_coding	protein_coding	protein_coding:nonsense_mediated_decay	7	35	2	2.41192	2.54425	2.67659	0.00208343	0.000261913	0.0329425	0.0228225
chr17	7574009	7574092	4855738	0	+	0.650602	(0.6,1]	chr17	503135	3	UTR5	UTR5:EXON_MRNA:SSB_PROX:SS3_PROX:SS5_PROX:INTRON	EIF4A1	ENSG00000161960.16	ENST00000584054.5:ENST00000293831.13:ENST00000578495.5:ENST00000578754.5:ENST00000584712.5:ENST00000580886.5:ENST00000581544.5:ENST00000584901.5:ENST00000579085.5:ENST00000577269.5:ENST00000584784.5:ENST00000584860.5:ENST00000577929.1	protein_coding	protein_coding	protein_coding	protein_coding:retained_intron:nonsense_mediated_decay	9	44	2	2.39469	2.54408	2.69347	0.00076578	7.37641e-05	0.0180155	0.00997171
chr19	14412845	14412928	5331516	0	-	0.722892	(0.6,1]	chr19	571038	3	EXON_MRNA	EXON_MRNA:SS5_ADJ:SSB_PROX:SS3_PROX:SS5_PROX:INTRON	DDX39A	ENSG00000123136.15	ENST00000242776.9:ENST00000589318.5:ENST00000588542.5:ENST00000590260.5:ENST00000586558.5:ENST00000592632.5:ENST00000590696.1	protein_coding	protein_coding	protein_coding	protein_coding:retained_intron	10	49	2	2.31584	2.54336	2.77087	0.000510419	5.35854e-05	0.0356456	0.00317901
chr15	66500176	66500192	4583101	0	-	0.25	[0,0.3]	chr15	468070	1	SS3_ADJ	SS3_ADJ:SSB_PROX:SS3_PROX:SS5_PROX:INTRON	RPL4	ENSG00000174444.15	ENST00000307961.11:ENST00000567229.5:ENST00000568588.5:ENST00000561775.5:ENST00000564744.1:ENST00000564647.5	protein_coding	protein_coding	protein_coding	protein_coding:retained_intron	13	62	2	2.1335	2.54332	2.95315	0.000235192	7.89034e-06	0.00867617	0.00209815
chr16	1972405	1972505	4631379	0	+	0.7	(0.6,1]	chr16	473409	2	SS5_PROX	SS5_PROX:INTRON	TBL3	ENSG00000183751.15	ENST00000568546.6:ENST00000561907.5:ENST00000569628.5:ENST00000615855.4	protein_coding	protein_coding	protein_coding	protein_coding:retained_intron:nonsense_mediated_decay	4	21	2	1.9573	2.5433	3.12929	0.016885	0.00333458	0.11225	0.108981
chr17	44210632	44210691	5049257	0	-	0.779661	(0.6,1]	chr17	528864	2	SSB_PROX	SSB_PROX:SS3_PROX:SS5_PROX:INTRON	UBTF	ENSG00000108312.15	ENST00000343638.9:ENST00000533177.5:ENST00000393606.7:ENST00000529383.5	protein_coding	protein_coding	protein_coding	protein_coding	7	36	2	2.33195	2.54301	2.75407	0.0011261	0.000573182	0.038671	0.0226068
chr22	49962495	49962588	5631979	0	+	0.698925	(0.6,1]	chr22	610757	3	SS3_PROX	SS3_PROX:PRIMIRNA:INTRON	PIM3:MIR6821	ENSG00000198355.5:ENSG00000276753.1	ENST00000360612.5:ENST00000617625.1	miRNA	protein_coding	miRNA:protein_coding	protein_coding:primary_miRNA	5	26	2	2.33138	2.54272	2.75407	0.010298	0.000573182	0.085505	0.038671
chr4	39458618	39458708	1601129	0	-	0.633333	(0.6,1]	chr4	167138	3	UTR5	UTR5:EXON_MRNA:SS3_ADJ:SSB_PROX:SS3_PROX:SS5_PROX:INTRON	RPL9	ENSG00000163682.17	ENST00000645496.2:ENST00000295955.14:ENST00000503277.6:ENST00000449470.6:ENST00000511075.5:ENST00000514842.6:ENST00000642337.1:ENST00000645894.1	protein_coding	protein_coding	protein_coding	protein_coding:retained_intron	15	71	2	2.4072	2.54177	2.67634	4.9116e-05	4.91143e-06	0.00305454	0.00148597
chr17	4896103	4896192	4852491	0	+	0.651685	(0.6,1]	chr17	502161	1	SSB_ADJ	SSB_ADJ:SS3_ADJ:SS5_ADJ:SSB_PROX:SS3_PROX:SS5_PROX:INTRON	MINK1	ENSG00000141503.17	ENST00000355280.11	protein_coding	protein_coding	protein_coding	protein_coding	6	25	2	1.90472	2.5417	3.17868	0.0099234	0.0018017	0.190299	0.0299694
chr6	158771907	158772007	2391245	0	-	0.62	(0.6,1]	chr6	240039	1	INTRON	INTRON	EZR	ENSG00000092820.18	ENST00000337147.11:ENST00000392177.8:ENST00000367075.4	protein_coding	protein_coding	protein_coding	protein_coding	34	157	2	2.31681	2.54134	2.76588	5.42869e-07	8.06427e-09	0.00012334	1.21624e-05
chr17	81693752	81693769	4970379	0	+	0.764706	(0.6,1]	chr17	517090	1	SS5_ADJ	SS5_ADJ:SSB_PROX:SS3_PROX:SS5_PROX:INTRON	HGS	ENSG00000185359.14	ENST00000677044.1:ENST00000329138.9:ENST00000676729.1:ENST00000678658.1:ENST00000575058.1	protein_coding	protein_coding	protein_coding	protein_coding:retained_intron	4	22	2	2.0798	2.54127	3.00273	0.025865	0.000676669	0.148355	0.0419227
chr6	158777497	158777595	2391301	0	-	0.438776	(0.432,0.47]	chr6	240045	6	INTRON	INTRON	EZR	ENSG00000092820.18	ENST00000337147.11:ENST00000392177.8:ENST00000367075.4	protein_coding	protein_coding	protein_coding	protein_coding	5	29	2	2.47912	2.54095	2.60279	0.00514623	0.00116712	0.0593219	0.0574624
chr11	47424114	47424183	3681127	0	-	0.565217	(0.545,0.6]	chr11	369149	2	CDS	CDS:UTR3:EXON_MRNA	PSMC3	ENSG00000165916.9	ENST00000619920.4:ENST00000602866.5:ENST00000527906.5:ENST00000526993.1	protein_coding	protein_coding	protein_coding	protein_coding:nonsense_mediated_decay	8	42	2	2.46226	2.54066	2.61907	0.00149271	0.00010504	0.0270369	0.0125771
chr2	85540400	85540500	638867	0	+	0.44	(0.432,0.47]	chr2	74596	4	SS5_PROX	SS5_PROX:INTRON	MAT2A	ENSG00000168906.13	ENST00000306434.8:ENST00000469221.5:ENST00000465151.5:ENST00000481412.5:ENST00000409017.1	protein_coding	protein_coding	protein_coding	protein_coding:retained_intron	7	37	2	1.50685	2.54061	3.57437	0.0303791	9.55165e-06	0.164608	0.00235924
chr10	6109685	6109785	3251870	0	+	0.3	[0,0.3]	chr10	321371	3	SS3_PROX	SS3_PROX:INTRON	RBM17	ENSG00000134453.16	ENST00000379888.9:ENST00000437845.6:ENST00000432931.5:ENST00000418631.5:ENST00000447032.1:ENST00000481147.1	protein_coding	protein_coding	protein_coding	protein_coding:processed_transcript	5	26	2	2.31475	2.54029	2.76583	0.0109212	0.000541661	0.0890052	0.0373215
chr12	113164285	113164385	4012591	0	-	0.59	(0.545,0.6]	chr12	410574	1	SS3_ADJ	SS3_ADJ:SS3_PROX:INTRON	DDX54	ENSG00000123064.13	ENST00000306014.10:ENST00000314045.11:ENST00000546898.1	protein_coding	protein_coding	protein_coding	protein_coding	6	34	2	2.46226	2.54013	2.61801	0.00149271	0.00108815	0.0565515	0.0270369
chr19	15400358	15400458	5333480	0	-	0.28	[0,0.3]	chr19	571500	1	SS3_ADJ	SS3_ADJ:SSB_PROX:SS3_PROX:SS5_PROX:INTRON	AKAP8L	ENSG00000011243.19	ENST00000679638.1:ENST00000397410.10:ENST00000609519.5:ENST00000680649.1:ENST00000680703.1:ENST00000595879.6:ENST00000681405.1:ENST00000680865.1	protein_coding	protein_coding	protein_coding	protein_coding:retained_intron:nonsense_mediated_decay	4	21	2	1.94011	2.54	3.13989	0.0179034	0.00321184	0.116925	0.108326
chr22	38303109	38303137	5669230	0	-	0.857143	(0.6,1]	chr22	615889	1	SS5_ADJ	SS5_ADJ:SSB_PROX:SS3_PROX:SS5_PROX:INTRON	CSNK1E	ENSG00000213923.13	ENST00000396832.6:ENST00000405675.7	protein_coding	protein_coding	protein_coding	protein_coding	4	22	2	2.33138	2.53984	2.7483	0.010298	0.00265468	0.0949758	0.085505
chr19	39470276	39470374	5270431	0	+	0.642857	(0.6,1]	chr19	558265	1	SSB_ADJ	SSB_ADJ:SS3_ADJ:SS5_ADJ:SSB_PROX:SS3_PROX:SS5_PROX:INTRON	SUPT5H	ENSG00000196235.14	ENST00000432763.7:ENST00000359191.10:ENST00000598725.5	protein_coding	protein_coding	protein_coding	protein_coding	7	35	2	2.48788	2.53946	2.59105	0.00137122	0.000468703	0.0335646	0.025697
chr9	137818438	137818538	3134936	0	+	0.63	(0.6,1]	chr9	308247	3	SS5_PROX	SS5_PROX:INTRON	EHMT1	ENSG00000181090.21	ENST00000460843.6:ENST00000636526.1	protein_coding	protein_coding	protein_coding	protein_coding:processed_transcript	7	35	2	2.48788	2.53946	2.59105	0.00137122	0.000468703	0.0335646	0.025697
chr16	3027073	3027169	4635236	0	+	0.645833	(0.6,1]	chr16	474390	1	SSB_ADJ	SSB_ADJ:SS3_ADJ:SS5_ADJ:SSB_PROX:SS3_PROX:SS5_PROX:INTRON	THOC6	ENSG00000131652.14	ENST00000326266.13:ENST00000574549.5:ENST00000253952.9	protein_coding	protein_coding	protein_coding	protein_coding	7	35	2	2.04952	2.53857	3.02762	0.00528834	8.87269e-05	0.0583997	0.0111752
chr9	135500897	135500997	3130340	0	+	0.7	(0.6,1]	chr9	307364	1	SS3_ADJ	SS3_ADJ:SSB_PROX:SS3_PROX:SS5_PROX:INTRON	MRPS2	ENSG00000122140.11	ENST00000371785.5:ENST00000241600.10	protein_coding	protein_coding	protein_coding	protein_coding	18	84	2	2.49276	2.53781	2.58286	1.06244e-05	2.93288e-06	0.00104941	0.00101721
chrX	154767259	154767359	5786534	0	+	0.49	(0.47,0.5]	chrX	629045	1	CDS_STOP	CDS_STOP:CDS:EXON_MRNA	DKC1	ENSG00000130826.18	ENST00000369550.10:ENST00000452771.5	protein_coding	protein_coding	protein_coding	protein_coding:nonsense_mediated_decay	11	59	2	2.25742	2.53734	2.81725	0.000299829	3.29172e-05	0.0255237	0.00230132
chr16	30769398	30769474	4684465	0	+	0.644737	(0.6,1]	chr16	480128	1	SSB_ADJ	SSB_ADJ:SS3_ADJ:SS5_ADJ:SSB_PROX:SS3_PROX:SS5_PROX:INTRON	RNF40	ENSG00000103549.22	ENST00000324685.11:ENST00000563683.5	protein_coding	protein_coding	protein_coding	protein_coding	8	36	2	1.66731	2.53713	3.40694	0.011181	4.61269e-05	0.089784	0.00715258
chr17	28678891	28678963	4880785	0	+	0.555556	(0.545,0.6]	chr17	505646	2	CDS	CDS:EXON_MRNA	SUPT6H	ENSG00000109111.15	ENST00000347486.8:ENST00000314616.11	protein_coding	protein_coding	protein_coding	protein_coding	7	38	2	2.02607	2.53711	3.04815	0.00562291	6.07369e-05	0.0604267	0.00867399
chr11	119047545	119047639	3756376	0	-	0.457447	(0.432,0.47]	chr11	378832	5	EXON_MRNA	EXON_MRNA:SS5_ADJ:SS5_PROX:INTRON	HYOU1	ENSG00000149428.19	ENST00000617285.5:ENST00000652093.1:ENST00000532519.6:ENST00000527738.1	protein_coding	protein_coding	protein_coding	protein_coding:retained_intron	3	19	2	1.91857	2.53708	3.15559	0.0408658	0.00263575	0.193986	0.0949758
chr14	22768171	22768265	4192750	0	+	0.43617	(0.432,0.47]	chr14	427607	1	EXON_MRNA	EXON_MRNA:SS5_ADJ:SS5_PROX:INTRON	OXA1L	ENSG00000155463.14	ENST00000285848.9:ENST00000483939.6:ENST00000612549.6:ENST00000412791.5:ENST00000358043.5:ENST00000481218.1	protein_coding	protein_coding	protein_coding	protein_coding:retained_intron	3	19	2	1.91857	2.53708	3.15559	0.0408658	0.00263575	0.193986	0.0949758
chr2	37231467	37231567	859343	0	-	0.58	(0.545,0.6]	chr2	95701	1	CDS_START	CDS_START:CDS:EXON_MRNA	CEBPZ	ENSG00000115816.15	ENST00000234170.10	protein_coding	protein_coding	protein_coding	protein_coding	6	27	2	1.98143	2.53661	3.0918	0.00600889	0.00264425	0.144965	0.0381942
chr11	62138297	62138383	3565244	0	+	0.593023	(0.545,0.6]	chr11	353221	2	SSB_PROX	SSB_PROX:SS3_PROX:SS5_PROX:INTRON	INCENP	ENSG00000149503.13	ENST00000278849.4:ENST00000394818.8:ENST00000528375.1	protein_coding	protein_coding	protein_coding	protein_coding:retained_intron	4	24	2	1.98632	2.53645	3.08657	0.0338766	0.000343082	0.176863	0.0271201
chrX	47212512	47212612	5722336	0	+	0.6	(0.545,0.6]	chrX	621430	1	SS5_ADJ	SS5_ADJ:SSB_PROX:SS3_PROX:SS5_PROX:INTRON	UBA1	ENSG00000130985.17	ENST00000377351.8:ENST00000335972.11:ENST00000377269.3	protein_coding	protein_coding	protein_coding	protein_coding	6	27	2	1.87755	2.53616	3.19477	0.00990135	0.00163	0.190299	0.0281998
chr2	231461018	231461094	1029707	0	-	0.539474	(0.5,0.545]	chr2	113374	3	EXON_MRNA	EXON_MRNA:SSB_PROX:SS3_PROX:SS5_PROX:INTRON	NCL	ENSG00000115053.17	ENST00000322723.9:ENST00000676514.1:ENST00000677703.1:ENST00000678828.1:ENST00000676798.1:ENST00000678246.1:ENST00000679348.1:ENST00000417652.6:ENST00000678729.1:ENST00000454824.6:ENST00000436894.2:ENST00000677786.1	protein_coding	protein_coding	protein_coding	protein_coding:retained_intron	5	29	2	2.01466	2.53563	3.05659	0.0126189	0.000398312	0.0959319	0.0300592
chr22	30342546	30342632	5658375	0	-	0.476744	(0.47,0.5]	chr22	614413	1	EXON_MRNA	EXON_MRNA:SSB_PROX:SS3_PROX:SS5_PROX:INTRON	SF3A1	ENSG00000099995.19	ENST00000215793.13:ENST00000471037.1	protein_coding	protein_coding	protein_coding	protein_coding:retained_intron	10	55	2	2.25913	2.53545	2.81176	0.000653438	1.9681e-05	0.0162866	0.00395236
chr8	143932032	143932129	3014121	0	-	0.835052	(0.6,1]	chr8	293995	1	SSB_ADJ	SSB_ADJ:SS3_ADJ:SS5_ADJ:SSB_PROX:SS3_PROX:SS5_PROX:INTRON	PLEC	ENSG00000178209.16	ENST00000527303.2:ENST00000356346.7:ENST00000345136.8:ENST00000527096.5	protein_coding	protein_coding	protein_coding	protein_coding	57	249	2	2.21299	2.5353	2.85761	7.56445e-08	1.38293e-10	6.80393e-05	2.7668e-07
chr15	92893858	92893957	4505066	0	+	0.515152	(0.5,0.545]	chr15	458634	14	INTRON	INTRON	CHASERR:RP11-437B10.1	ENSG00000272888.7:ENSG00000279765.3	ENST00000557682.6:ENST00000556895.5:ENST00000554133.5:ENST00000630790.1:ENST00000555520.1	protein_coding	retained_intron	protein_coding:lncRNA	retained_intron:lncRNA	5	25	2	2.01783	2.53494	3.05205	0.00911451	0.00313695	0.183088	0.0425371
chr19	804208	804291	5210262	0	+	0.698795	(0.6,1]	chr19	547214	1	EXON_MRNA	EXON_MRNA:SSB_ADJ:SS3_ADJ:SS5_ADJ:SSB_PROX:SS3_PROX:SS5_PROX:INTRON	PTBP1	ENSG00000011304.22	ENST00000635647.1:ENST00000627714.2:ENST00000592804.2:ENST00000349038.8:ENST00000590887.5:ENST00000586481.5:ENST00000586944.5:ENST00000356948.11:ENST00000394601.8:ENST00000589575.5:ENST00000679114.1	protein_coding	protein_coding	protein_coding	protein_coding:retained_intron	34	154	2	2.43303	2.5347	2.63636	1.55597e-07	5.06936e-08	0.000114972	2.11949e-05
chr5	177304624	177304699	1904658	0	+	0.56	(0.545,0.6]	chr5	193776	1	CDS	CDS:UTR3:EXON_MRNA	PRELID1	ENSG00000169230.10	ENST00000303204.9:ENST00000511309.5:ENST00000510797.1:ENST00000504594.5:ENST00000503853.1	protein_coding	protein_coding	protein_coding	protein_coding:retained_intron:nonsense_mediated_decay	5	28	2	2.45135	2.53468	2.61801	0.00598011	0.00108815	0.0623485	0.0565515
chr19	15368966	15369066	5333145	0	-	0.58	(0.545,0.6]	chr19	571425	1	SS5_ADJ	SS5_ADJ:SS5_PROX:INTRON	AKAP8	ENSG00000105127.10	ENST00000269701.7:ENST00000680245.1:ENST00000598597.7:ENST00000537303.5	protein_coding	protein_coding	protein_coding	protein_coding:retained_intron:nonsense_mediated_decay	4	24	2	2.45135	2.5341	2.61686	0.00598011	0.00434138	0.125138	0.0623485
chr22	37833082	37833158	5668246	0	-	0.565789	(0.545,0.6]	chr22	615719	1	SSB_ADJ	SSB_ADJ:SS3_ADJ:SS5_ADJ:SSB_PROX:SS3_PROX:SS5_PROX:INTRON	ANKRD54	ENSG00000100124.15	ENST00000215941.9	protein_coding	protein_coding	protein_coding	protein_coding	4	24	2	2.45135	2.5341	2.61686	0.00598011	0.00434138	0.125138	0.0623485
chr15	92971764	92971845	4505878	0	+	0.432099	(0.432,0.47]	chr15	458757	1	CDS	CDS:EXON_MRNA:EXON_LNCRNA	CHD2	ENSG00000173575.22	ENST00000394196.9:ENST00000635856.1:ENST00000637572.1	protein_coding	protein_coding	protein_coding	protein_coding:retained_intron:processed_transcript	5	29	2	2.49893	2.53404	2.56915	0.00339945	0.00208121	0.0838992	0.0445904
chr12	53019506	53019581	3820128	0	+	0.413333	(0.4,0.432]	chr12	385557	1	SS3_PROX	SS3_PROX:INTRON	EIF4B	ENSG00000063046.18	ENST00000551527.5:ENST00000549077.5:ENST00000262056.14:ENST00000420463.7:ENST00000416762.7:ENST00000550704.5:ENST00000549481.5:ENST00000552490.5:ENST00000550390.1	protein_coding	protein_coding	protein_coding	protein_coding:nonsense_mediated_decay:processed_transcript	7	36	2	2.50947	2.5333	2.55714	0.00358127	0.000249174	0.0462756	0.0224867
chr19	802960	803060	5210248	0	+	0.61	(0.6,1]	chr19	547205	30	INTRON	INTRON	PTBP1	ENSG00000011304.22	ENST00000635647.1:ENST00000627714.2:ENST00000592804.2:ENST00000349038.8:ENST00000590887.5:ENST00000586481.5:ENST00000586944.5:ENST00000356948.11:ENST00000394601.8:ENST00000589575.5:ENST00000679114.1	protein_coding	protein_coding	protein_coding	protein_coding:retained_intron	15	72	2	2.48605	2.53261	2.57916	3.08771e-05	1.04611e-05	0.00539528	0.00104705
chr19	47756604	47756687	5285249	0	+	0.686747	(0.6,1]	chr19	560960	1	SSB_ADJ	SSB_ADJ:SS3_ADJ:SS5_ADJ:SSB_PROX:SS3_PROX:SS5_PROX:INTRON	NOP53	ENSG00000105373.19	ENST00000246802.10:ENST00000600410.5:ENST00000594182.1	protein_coding	protein_coding	protein_coding	protein_coding:retained_intron	5	26	2	1.84626	2.53261	3.21895	0.0255378	0.000174921	0.148355	0.0175935
chr1	8878079	8878179	282839	0	-	0.7	(0.6,1]	chr1	34604	1	SS5_PROX	SS5_PROX:INTRON	ENO1	ENSG00000074800.16	ENST00000234590.10:ENST00000645609.1:ENST00000646680.1:ENST00000646156.1:ENST00000486051.5:ENST00000492343.2	protein_coding	protein_coding	protein_coding	protein_coding:retained_intron:nonsense_mediated_decay	3	17	2	1.93538	2.53233	3.12929	0.0408219	0.00333458	0.193986	0.108981
chr12	132635691	132635791	4040739	0	-	0.63	(0.6,1]	chr12	414094	4	SS5_PROX	SS5_PROX:INTRON	POLE	ENSG00000177084.18	ENST00000320574.10	protein_coding	protein_coding	protein_coding	protein_coding	3	17	2	1.93538	2.53233	3.12929	0.0408219	0.00333458	0.193986	0.108981
chr19	6387021	6387108	5318624	0	-	0.643678	(0.6,1]	chr19	568010	4	EXON_LNCRNA	EXON_LNCRNA:SS5_PROX:INTRON	GTF2F1:CTB-180A7.6	ENSG00000125651.14:ENSG00000269444.1	ENST00000394456.10:ENST00000595047.5:ENST00000599584.1	protein_coding	protein_coding	protein_coding:lncRNA	protein_coding:lncRNA	3	17	2	1.93538	2.53233	3.12929	0.0408219	0.00333458	0.193986	0.108981
chr8	22615912	22616011	2764543	0	+	0.585859	(0.545,0.6]	chr8	274416	1	SSB_ADJ	SSB_ADJ:SS3_ADJ:SS5_ADJ:SSB_PROX:SS3_PROX:SS5_PROX:INTRON	CCAR2	ENSG00000158941.16	ENST00000389279.7:ENST00000520861.5:ENST00000520738.5	protein_coding	protein_coding	protein_coding	protein_coding	8	40	2	1.88064	2.53205	3.18347	0.00352231	0.000183425	0.0457472	0.0181433
chr16	88623650	88623747	4751651	0	+	0.628866	(0.6,1]	chr16	486344	3	SSB_PROX	SSB_PROX:SS3_PROX:SS5_PROX:INTRON	ZC3H18	ENSG00000158545.16	ENST00000301011.10:ENST00000452588.6	protein_coding	protein_coding	protein_coding	protein_coding	5	26	2	2.21106	2.53109	2.85113	0.016335	0.000306844	0.112159	0.0255237
chr10	119043653	119043753	3491957	0	-	0.52	(0.5,0.545]	chr10	344948	2	SS5_PROX	SS5_PROX:INTRON	EIF3A	ENSG00000107581.13	ENST00000369144.8:ENST00000541549.2	protein_coding	protein_coding	protein_coding	protein_coding	4	22	2	2.37143	2.53084	2.69024	0.0131373	0.00394706	0.119359	0.0987156
chr2	231456921	231457000	1029656	0	-	0.35443	(0.337,0.37]	chr2	113352	3	EXON_MRNA	EXON_MRNA:SS5_ADJ:SSB_PROX:SS3_PROX:SS5_PROX:INTRON	NCL	ENSG00000115053.17	ENST00000322723.9:ENST00000676514.1:ENST00000677703.1:ENST00000678828.1:ENST00000676798.1:ENST00000678246.1:ENST00000679348.1:ENST00000417652.6:ENST00000678729.1:ENST00000454824.6:ENST00000436894.2:ENST00000677786.1	protein_coding	protein_coding	protein_coding	protein_coding:retained_intron	12	59	2	1.78759	2.53034	3.27309	0.00239339	1.47925e-06	0.0363402	0.000623041
chr8	144790254	144790354	3016571	0	-	0.54	(0.5,0.545]	chr8	294730	1	SS5_ADJ	SS5_ADJ:SSB_PROX:SS3_PROX:SS5_PROX:INTRON	RPL8	ENSG00000161016.18	ENST00000534781.1:ENST00000531975.5:ENST00000529163.5:ENST00000526668.5:ENST00000528957.6:ENST00000394920.6:ENST00000262584.7	protein_coding	protein_coding	protein_coding	protein_coding:retained_intron:nonsense_mediated_decay:processed_transcript	20	86	2	1.67988	2.53017	3.38045	0.000902766	1.6631e-07	0.050503	5.31921e-05
chr3	52408373	52408473	1282940	0	-	0.51	(0.5,0.545]	chr3	139980	1	SS5_ADJ	SS5_ADJ:SSB_PROX:SS3_PROX:SS5_PROX:INTRON	BAP1	ENSG00000163930.10	ENST00000460680.6:ENST00000296288.9	protein_coding	protein_coding	protein_coding	protein_coding	6	39	2	2.11767	2.52983	2.942	0.0123562	6.42289e-05	0.198409	0.00363392
chr7	100096267	100096367	2659356	0	-	0.58	(0.545,0.6]	chr7	265818	1	SS3_PROX	SS3_PROX:INTRON	MCM7	ENSG00000166508.18	ENST00000303887.10:ENST00000489841.5	protein_coding	protein_coding	protein_coding	protein_coding:retained_intron	6	32	2	1.78528	2.52977	3.27427	0.0165966	9.85154e-05	0.11225	0.0119491
chr11	812659	812733	3504219	0	+	0.662162	(0.6,1]	chr11	346966	1	SSB_ADJ	SSB_ADJ:SS3_ADJ:SS5_ADJ:SSB_PROX:SS3_PROX:SS5_PROX:INTRON	RPLP2	ENSG00000177600.9	ENST00000532004.5:ENST00000321153.9:ENST00000530398.1:ENST00000526222.5:ENST00000525722.1:ENST00000527517.1	protein_coding	protein_coding	protein_coding	protein_coding:retained_intron:processed_transcript	15	68	2	2.13358	2.52968	2.92579	0.000204662	3.43327e-06	0.0194872	0.000460805
chr9	35061902	35062002	3150391	0	-	0.47	(0.432,0.47]	chr9	310048	1	SS5_ADJ	SS5_ADJ:SSB_PROX:SS3_PROX:SS5_PROX:INTRON	VCP	ENSG00000165280.18	ENST00000448530.6:ENST00000358901.11:ENST00000679647.1:ENST00000681335.1:ENST00000417448.2:ENST00000680916.1:ENST00000679862.1:ENST00000681690.1:ENST00000679204.2:ENST00000493886.5:ENST00000480327.2	protein_coding	protein_coding	protein_coding	protein_coding:retained_intron:nonsense_mediated_decay	6	33	2	2.24943	2.52959	2.80975	0.00295889	0.000988934	0.101259	0.0211231
chr2	231458912	231459000	1029680	0	-	0.409091	(0.4,0.432]	chr2	113358	7	EXON_MRNA	EXON_MRNA:SS5_ADJ:SS5_PROX:INTRON	NCL	ENSG00000115053.17	ENST00000322723.9:ENST00000676514.1:ENST00000677703.1:ENST00000678828.1:ENST00000676798.1:ENST00000678246.1:ENST00000679348.1:ENST00000417652.6:ENST00000678729.1:ENST00000454824.6:ENST00000436894.2:ENST00000677786.1	protein_coding	protein_coding	protein_coding	protein_coding:retained_intron	10	53	2	2.21011	2.52935	2.84858	0.00205024	4.83142e-06	0.0329152	0.00146474
chr17	81869406	81869473	5104948	0	-	0.731343	(0.6,1]	chr17	536796	1	EXON_MRNA	EXON_MRNA:SSB_ADJ:SS3_ADJ:SS5_ADJ:SSB_PROX:SS3_PROX:SS5_PROX:INTRON	ARHGDIA	ENSG00000141522.12	ENST00000269321.12:ENST00000541078.6:ENST00000583111.5:ENST00000584397.1:ENST00000583499.1	protein_coding	protein_coding	protein_coding	protein_coding:retained_intron	29	129	2	2.39181	2.52931	2.66681	5.35928e-07	1.98173e-07	0.000294732	6.01116e-05
chr9	35062070	35062138	3150393	0	-	0.544118	(0.5,0.545]	chr9	310049	2	CDS	CDS:EXON_MRNA	VCP	ENSG00000165280.18	ENST00000448530.6:ENST00000358901.11:ENST00000679647.1:ENST00000681335.1:ENST00000417448.2:ENST00000680916.1:ENST00000679862.1:ENST00000681690.1:ENST00000679204.2:ENST00000493886.5:ENST00000480327.2	protein_coding	protein_coding	protein_coding	protein_coding:retained_intron:nonsense_mediated_decay	7	36	2	2.22282	2.5289	2.83499	0.00154106	0.000868575	0.0694161	0.0195345
chr9	35068562	35068662	3150472	0	-	0.47	(0.432,0.47]	chr9	310094	2	SS3_PROX	SS3_PROX:INTRON	VCP	ENSG00000165280.18	ENST00000448530.6:ENST00000358901.11:ENST00000679647.1:ENST00000681335.1:ENST00000417448.2:ENST00000680916.1:ENST00000679862.1:ENST00000681690.1:ENST00000679204.2:ENST00000493886.5:ENST00000480327.2	protein_coding	protein_coding	protein_coding	protein_coding:retained_intron:nonsense_mediated_decay	6	33	2	1.79812	2.52878	3.25944	0.0152775	0.000107068	0.108599	0.012671
chr19	10149757	10149852	5323637	0	-	0.431579	(0.4,0.432]	chr19	569181	1	SS5_ADJ	SS5_ADJ:SSB_PROX:SS3_PROX:SS5_PROX:INTRON	DNMT1	ENSG00000130816.17	ENST00000359526.9:ENST00000677634.1:ENST00000676820.1:ENST00000677013.1:ENST00000676868.1:ENST00000679313.1	protein_coding	protein_coding	protein_coding	protein_coding:retained_intron:nonsense_mediated_decay	8	32	2	1.83999	2.52837	3.21675	0.00481756	0.0014458	0.131926	0.0268195
chr14	39179001	39179090	4215933	0	+	0.258427	[0,0.3]	chr14	429371	1	EXON_MRNA	EXON_MRNA:SS3_ADJ:SS3_PROX:INTRON	PNN	ENSG00000100941.9	ENST00000553331.5:ENST00000216832.9:ENST00000554902.5	protein_coding	protein_coding	protein_coding	protein_coding:retained_intron	11	49	2	1.78734	2.52831	3.26928	0.00258377	1.31474e-05	0.0377404	0.00296309
chr19	3980066	3980166	5311647	0	-	0.69	(0.6,1]	chr19	566793	1	SS3_ADJ	SS3_ADJ:SSB_PROX:SS3_PROX:SS5_PROX:INTRON	EEF2	ENSG00000167658.16	ENST00000309311.7	protein_coding	protein_coding	protein_coding	protein_coding	61	274	2	2.51778	2.52769	2.5376	2.20445e-09	1.12411e-09	2.68546e-06	2.2052e-06
chr11	123060426	123060492	3756830	0	-	0.560606	(0.545,0.6]	chr11	379058	1	SSB_PROX	SSB_PROX:SS3_PROX:SS5_PROX:INTRON	HSPA8	ENSG00000109971.14	ENST00000534624.6:ENST00000533238.5:ENST00000527983.5:ENST00000532780.5:ENST00000532167.5:ENST00000532182.5	protein_coding	protein_coding	protein_coding	protein_coding:retained_intron:processed_transcript	15	63	2	1.84241	2.52758	3.21275	0.000759911	7.43808e-06	0.0448026	0.00080578
chr19	11021624	11021724	5231076	0	+	0.7	(0.6,1]	chr19	551560	1	SS3_ADJ	SS3_ADJ:SS3_PROX:INTRON	SMARCA4	ENSG00000127616.20	ENST00000643296.1:ENST00000647230.1:ENST00000645460.1:ENST00000591545.6:ENST00000591595.5:ENST00000646236.1	protein_coding	protein_coding	protein_coding	protein_coding:retained_intron:nonsense_mediated_decay	7	33	2	1.83608	2.52752	3.21895	0.0079733	0.000174921	0.0741808	0.0175935
chr6	31888506	31888598	2265472	0	-	0.706522	(0.6,1]	chr6	227980	1	SSB_ADJ	SSB_ADJ:SS3_ADJ:SS5_ADJ:SSB_PROX:SS3_PROX:SS5_PROX:INTRON	EHMT2	ENSG00000204371.11	ENST00000375537.8:ENST00000375528.8:ENST00000480912.5	protein_coding	protein_coding	protein_coding	protein_coding:processed_transcript	7	33	2	1.83608	2.52752	3.21895	0.0079733	0.000174921	0.0741808	0.0175935
chr1	154172104	154172193	439126	0	-	0.494382	(0.47,0.5]	chr1	54083	1	EXON_MRNA	EXON_MRNA:SS3_ADJ:SS3_PROX:INTRON	TPM3	ENSG00000143549.21	ENST00000368533.8:ENST00000368545.7:ENST00000469717.5:ENST00000330188.13:ENST00000312970.13:ENST00000328159.9:ENST00000509409.5:ENST00000651873.1:ENST00000368531.6:ENST00000505010.5	protein_coding	protein_coding	protein_coding	protein_coding:retained_intron:nonsense_mediated_decay:processed_transcript	5	29	2	2.38302	2.52746	2.67191	0.00779928	0.000750149	0.0733528	0.0442795
chr8	144400823	144400917	3015386	0	-	0.744681	(0.6,1]	chr8	294405	1	SSB_ADJ	SSB_ADJ:SS3_ADJ:SS5_ADJ:SSB_PROX:SS3_PROX:SS5_PROX:INTRON	CPSF1	ENSG00000071894.17	ENST00000616140.2:ENST00000620219.4	protein_coding	protein_coding	protein_coding	protein_coding	11	51	2	1.77581	2.52736	3.2789	0.00420771	1.59009e-06	0.0509322	0.000661328
chr1	67686428	67686507	103781	0	+	0.64557	(0.6,1]	chr1	12956	2	CDS	CDS:EXON_MRNA	GADD45A	ENSG00000116717.13	ENST00000370986.9:ENST00000460575.1:ENST00000617962.2:ENST00000484245.1	protein_coding	protein_coding	protein_coding	protein_coding:retained_intron	30	122	2	2.03372	2.52733	3.02095	1.16532e-05	3.17978e-08	0.00272932	1.50252e-05
chr14	102010639	102010739	4290402	0	+	0.6	(0.545,0.6]	chr14	435969	1	SS3_ADJ	SS3_ADJ:SSB_PROX:SS3_PROX:SS5_PROX:INTRON	DYNC1H1	ENSG00000197102.14	ENST00000680715.1:ENST00000681283.1:ENST00000645149.2:ENST00000680423.1	protein_coding	protein_coding	protein_coding	protein_coding:nonsense_mediated_decay	6	32	2	1.87009	2.52678	3.18347	0.0115885	0.000183425	0.0904983	0.0181433
chr1	1480936	1481036	1282	0	+	0.69	(0.6,1]	chr1	355	1	SS5_ADJ	SS5_ADJ:SS5_PROX:INTRON	ATAD3B	ENSG00000160072.20	ENST00000308647.8:ENST00000472194.6:ENST00000378736.3	protein_coding	protein_coding	protein_coding	protein_coding:retained_intron:processed_transcript	13	53	2	2.23532	2.52627	2.81722	0.000173303	8.68326e-05	0.0110907	0.0069404
chr19	55387432	55387532	5296452	0	+	0.58	(0.545,0.6]	chr19	563678	5	EXON_MRNA	EXON_MRNA:SS3_PROX:INTRON	RPL28	ENSG00000108107.15	ENST00000344063.7:ENST00000558815.5:ENST00000560583.5:ENST00000560881.5:ENST00000559463.5:ENST00000558131.1	protein_coding	protein_coding	protein_coding	protein_coding:retained_intron	14	71	2	2.47468	2.52593	2.57718	5.90017e-05	9.99288e-06	0.00339954	0.002434
chr12	46369418	46369517	3942518	0	-	0.373737	(0.37,0.4]	chr12	401442	17	INTRON	INTRON	SLC38A2	ENSG00000134294.14	ENST00000256689.10:ENST00000547252.5	protein_coding	protein_coding	protein_coding	protein_coding:processed_transcript	10	46	2	1.6076	2.52581	3.44402	0.0115448	1.40571e-05	0.195602	0.00128207
chr17	2699782	2699881	4984262	0	-	0.515152	(0.5,0.545]	chr17	519111	8	INTRON	INTRON	CLUH	ENSG00000132361.18	ENST00000435359.5:ENST00000651024.2	protein_coding	protein_coding	protein_coding	protein_coding	5	29	2	2.37143	2.52526	2.67908	0.00394706	0.0020006	0.119359	0.0323121
chr19	50403319	50403392	5290327	0	+	0.616438	(0.6,1]	chr19	562438	1	SSB_PROX	SSB_PROX:SS3_PROX:SS5_PROX:INTRON	POLD1	ENSG00000062822.15	ENST00000613923.6:ENST00000440232.7:ENST00000644560.1	protein_coding	protein_coding	protein_coding	protein_coding	4	22	2	1.93538	2.52514	3.11489	0.0408219	0.000343284	0.193986	0.0271201
chr9	35689603	35689703	3150910	0	-	0.76	(0.6,1]	chr9	310316	1	SS5_ADJ	SS5_ADJ:SSB_PROX:SS3_PROX:SS5_PROX:INTRON	TPM2	ENSG00000198467.16	ENST00000378292.9	protein_coding	protein_coding	protein_coding	protein_coding	9	46	2	1.78101	2.52481	3.26862	0.01105	4.86542e-06	0.195565	0.000583553
chr1	35187658	35187751	322703	0	-	0.473118	(0.47,0.5]	chr1	40810	3	SSB_PROX	SSB_PROX:SS3_PROX:SS5_PROX:INTRON	SFPQ	ENSG00000116560.11	ENST00000470472.5:ENST00000357214.6	protein_coding	protein_coding	protein_coding	protein_coding:nonsense_mediated_decay	3	19	2	1.91849	2.52457	3.13065	0.0408738	0.00289645	0.193986	0.0995673
chr19	1439673	1439771	5212972	0	+	0.642857	(0.6,1]	chr19	548097	9	EXON_MRNA	EXON_MRNA:SS3_PROX:INTRON	RPS15	ENSG00000115268.10	ENST00000233609.8:ENST00000586686.6:ENST00000592588.7:ENST00000592623.5:ENST00000593052.5:ENST00000592700.2:ENST00000585665.2	protein_coding	protein_coding	protein_coding	protein_coding:retained_intron	10	48	2	2.14268	2.52456	2.90644	0.000751775	4.63233e-05	0.0178603	0.00715258
chr16	67879774	67879849	4710069	0	+	0.6	(0.545,0.6]	chr16	483484	1	SSB_ADJ	SSB_ADJ:SS3_ADJ:SS5_ADJ:SSB_PROX:SS3_PROX:SS5_PROX:INTRON	EDC4	ENSG00000038358.15	ENST00000358933.10	protein_coding	protein_coding	protein_coding	protein_coding	7	38	2	2.45259	2.52452	2.59645	0.000937672	0.000682858	0.0517845	0.016795
chr1	37700721	37700821	54950	0	+	0.47	(0.432,0.47]	chr1	7937	2	SS5_PROX	SS5_PROX:INTRON	CDCA8	ENSG00000134690.11	ENST00000327331.2:ENST00000373055.6	protein_coding	protein_coding	protein_coding	protein_coding	9	47	2	1.62665	2.52417	3.42169	0.0124807	2.41879e-06	0.0952671	0.000876578
chr19	3983018	3983109	5311684	0	-	0.692308	(0.6,1]	chr19	566816	1	SSB_ADJ	SSB_ADJ:SS3_ADJ:SS5_ADJ:SSB_PROX:SS3_PROX:SS5_PROX:INTRON	EEF2	ENSG00000167658.16	ENST00000309311.7	protein_coding	protein_coding	protein_coding	protein_coding	39	175	2	2.33249	2.52406	2.71564	4.48316e-07	1.78919e-09	0.000107541	3.98724e-06
chr9	133348540	133348636	3128594	0	+	0.677083	(0.6,1]	chr9	307112	4	UTR5	UTR5:EXON_MRNA:EXON_LNCRNA:SS5_ADJ:SSB_PROX:SS3_PROX:SS5_PROX:INTRON	RPL7A	ENSG00000148303.17	ENST00000323345.11:ENST00000463740.5:ENST00000496554.5:ENST00000468019.5:ENST00000426651.1	protein_coding	protein_coding	protein_coding	protein_coding:processed_transcript	8	35	2	2.31584	2.52391	2.73197	0.00162961	0.000510419	0.0356456	0.0281998
chr6	34424840	34424940	2269557	0	-	0.5	(0.47,0.5]	chr6	229017	1	SS3_ADJ	SS3_ADJ:SSB_PROX:SS3_PROX:SS5_PROX:INTRON	RPS10-NUDT3:RPS10	ENSG00000270800.3:ENSG00000124614.16	ENST00000639725.1:ENST00000639877.1:ENST00000648437.1:ENST00000644700.1:ENST00000621356.3:ENST00000494077.6:ENST00000480942.1	protein_coding	protein_coding	protein_coding	protein_coding:retained_intron	10	56	2	2.32381	2.52376	2.72371	0.000185555	0.000141153	0.0153165	0.00729438
chr10	119072489	119072589	3492268	0	-	0.58	(0.545,0.6]	chr10	345023	2	SS5_PROX	SS5_PROX:INTRON	EIF3A	ENSG00000107581.13	ENST00000369144.8:ENST00000541549.2	protein_coding	protein_coding	protein_coding	protein_coding	5	25	2	1.59907	2.52341	3.44775	0.0337572	0.000610731	0.176863	0.0396817
chr1	35187251	35187351	322698	0	-	0.31	(0.3,0.337]	chr1	40808	1	SS3_ADJ	SS3_ADJ:SS3_PROX:INTRON	SFPQ	ENSG00000116560.11	ENST00000470472.5:ENST00000357214.6	protein_coding	protein_coding	protein_coding	protein_coding:nonsense_mediated_decay	12	60	2	2.03742	2.52307	3.00872	0.00138821	1.07172e-06	0.0259669	0.000492366
chr11	64368945	64369033	3570302	0	+	0.625	(0.6,1]	chr11	354369	1	SSB_PROX	SSB_PROX:SS3_PROX:SS5_PROX:INTRON	RPS6KA4	ENSG00000162302.13	ENST00000528057.5:ENST00000334205.9	protein_coding	protein_coding	protein_coding	protein_coding	6	29	2	2.50011	2.52282	2.54553	0.00408881	0.000839803	0.0498303	0.0481072
chr14	102017604	102017690	4290482	0	+	0.395349	(0.37,0.4]	chr14	436003	1	SS5_PROX	SS5_PROX:INTRON	DYNC1H1	ENSG00000197102.14	ENST00000680715.1:ENST00000681283.1:ENST00000645149.2:ENST00000680423.1	protein_coding	protein_coding	protein_coding	protein_coding:nonsense_mediated_decay	5	28	2	2.37293	2.5227	2.67246	0.00810517	0.000844544	0.0745528	0.0483046
chr5	151803237	151803337	1881484	0	+	0.37	(0.337,0.37]	chr5	191673	3	SS3_PROX	SS3_PROX:INTRON	G3BP1	ENSG00000145907.16	ENST00000678070.1:ENST00000678964.1:ENST00000394123.7:ENST00000522761.6:ENST00000676827.1:ENST00000520177.6:ENST00000678854.1:ENST00000676911.1:ENST00000677381.1:ENST00000678369.1:ENST00000677323.1:ENST00000676715.1:ENST00000676899.1	protein_coding	protein_coding	protein_coding	protein_coding:retained_intron:nonsense_mediated_decay:processed_transcript	20	64	2	1.31394	2.52263	3.73132	0.00874451	1.21311e-06	0.17827	0.000217693
chr9	124858537	124858637	3219873	0	-	0.65	(0.6,1]	chr9	316769	1	SS3_ADJ	SS3_ADJ:SS3_PROX:INTRON	RPL35	ENSG00000136942.15	ENST00000373570.8:ENST00000348462.6:ENST00000487431.1:ENST00000493018.5:ENST00000629845.1	protein_coding	protein_coding	protein_coding	protein_coding:retained_intron:nonsense_mediated_decay	10	45	2	1.71809	2.52235	3.32661	0.00578162	7.78904e-06	0.0609004	0.00207676
chr1	2303500	2303579	2497	0	+	0.607595	(0.6,1]	chr1	519	1	SSB_PROX	SSB_PROX:SS3_PROX:SS5_PROX:INTRON	SKI	ENSG00000157933.10	ENST00000378536.5	protein_coding	protein_coding	protein_coding	protein_coding	4	22	2	2.44242	2.52221	2.602	0.00648809	0.00526999	0.134505	0.0659483
chr19	2244779	2244860	5214519	0	+	0.604938	(0.6,1]	chr19	548393	1	EXON_MRNA	EXON_MRNA:SS5_ADJ:SS5_PROX:INTRON	SF3A2	ENSG00000104897.10	ENST00000221494.10:ENST00000589118.5:ENST00000592839.6	protein_coding	protein_coding	protein_coding	protein_coding:retained_intron	4	22	2	2.44242	2.52221	2.602	0.00648809	0.00526999	0.134505	0.0659483
chr17	1679350	1679410	4979762	0	-	0.583333	(0.545,0.6]	chr17	518670	2	CDS	CDS:EXON_MRNA	PRPF8	ENSG00000174231.17	ENST00000304992.11	protein_coding	protein_coding	protein_coding	protein_coding	12	61	2	2.33241	2.52196	2.71152	0.000417086	6.30203e-06	0.0121837	0.00177707
chr2	85541547	85541632	638881	0	+	0.352941	(0.337,0.37]	chr2	74605	3	EXON_MRNA	EXON_MRNA:EXON_LNCRNA:SS3_ADJ:SSB_PROX:SS3_PROX:SS5_PROX:INTRON	MAT2A	ENSG00000168906.13	ENST00000306434.8:ENST00000469221.5:ENST00000481412.5:ENST00000409017.1:ENST00000490878.1	protein_coding	protein_coding	protein_coding	protein_coding:retained_intron:processed_transcript	12	62	2	2.34333	2.5219	2.70047	0.000161764	2.17031e-05	0.00668348	0.00420845
chr22	35401814	35401914	5604063	0	+	0.5	(0.47,0.5]	chr22	607280	1	SS5_ADJ	SS5_ADJ:SS5_PROX:INTRON	MCM5	ENSG00000100297.16	ENST00000451351.5:ENST00000382011.9:ENST00000216122.9:ENST00000417343.1:ENST00000416905.1:ENST00000444778.1	protein_coding	protein_coding	protein_coding	protein_coding:nonsense_mediated_decay:processed_transcript	5	29	2	2.28015	2.52141	2.76267	0.0118197	0.000425446	0.0914757	0.0312385
chr17	80140140	80140240	5102293	0	-	0.45	(0.432,0.47]	chr17	536168	1	SS3_ADJ	SS3_ADJ:SS3_PROX:INTRON	EIF4A3	ENSG00000141543.12	ENST00000649764.2:ENST00000647795.1	protein_coding	protein_coding	protein_coding	protein_coding	3	19	2	2.04945	2.52135	2.99326	0.0270799	0.00534743	0.15319	0.135246
chr15	74625701	74625801	4478758	0	+	0.64	(0.6,1]	chr15	455496	1	SS3_ADJ	SS3_ADJ:SS3_PROX:INTRON	CLK3	ENSG00000179335.20	ENST00000454830.6:ENST00000395066.9:ENST00000569063.5	protein_coding	protein_coding	protein_coding	protein_coding:retained_intron:nonsense_mediated_decay	5	26	2	1.72594	2.52097	3.31601	0.0384705	8.95798e-05	0.190814	0.0111752
chr11	57330429	57330529	3684235	0	-	0.59	(0.545,0.6]	chr11	369784	1	SS3_ADJ	SS3_ADJ:SSB_PROX:SS3_PROX:SS5_PROX:INTRON	SSRP1	ENSG00000149136.9	ENST00000278412.7:ENST00000635721.1	protein_coding	protein_coding	protein_coding	protein_coding	7	39	2	2.26489	2.52089	2.7769	0.00276878	0.000213961	0.0967956	0.00807438
chr19	1089371	1089471	5304601	0	-	0.66	(0.6,1]	chr19	565248	1	SS5_ADJ	SS5_ADJ:SS5_PROX:INTRON	POLR2E	ENSG00000099817.12	ENST00000615234.5:ENST00000589737.5:ENST00000215587.11:ENST00000619917.4	protein_coding	protein_coding	protein_coding	protein_coding:nonsense_mediated_decay	11	52	2	2.27864	2.51978	2.76092	0.000641441	1.40712e-05	0.0162866	0.00308967
chr4	1985864	1985964	1573590	0	-	0.65	(0.6,1]	chr4	165252	1	SS3_ADJ	SS3_ADJ:SSB_PROX:SS3_PROX:SS5_PROX:INTRON	NELFA	ENSG00000185049.16	ENST00000382882.9	protein_coding	protein_coding	protein_coding	protein_coding	8	37	2	1.92449	2.51969	3.11489	0.00291319	0.000343284	0.0409896	0.0271201
chr19	3983553	3983635	5311690	0	-	0.548781	(0.545,0.6]	chr19	566819	3	SS3_PROX	SS3_PROX:INTRON	EEF2	ENSG00000167658.16	ENST00000309311.7:ENST00000600720.1	protein_coding	protein_coding	protein_coding	protein_coding:processed_transcript	22	111	2	2.46939	2.51951	2.56963	2.27897e-06	1.11452e-06	0.000841525	0.000202317
chr18	49491933	49492030	5195440	0	-	0.57732	(0.545,0.6]	chr18	545567	1	SSB_PROX	SSB_PROX:SS3_PROX:SS5_PROX:INTRON	RPL17	ENSG00000265681.8	ENST00000580261.6:ENST00000581373.5:ENST00000579248.5:ENST00000578532.5:ENST00000617346.4:ENST00000583036.5:ENST00000615479.4:ENST00000578528.1:ENST00000579495.1:ENST00000582782.5:ENST00000581305.1	protein_coding	protein_coding	protein_coding	protein_coding:retained_intron	32	157	2	2.07103	2.51948	2.96793	1.14382e-05	4.84578e-10	0.00110769	1.37815e-06
chr17	42998922	42999014	4908798	0	+	0.51087	(0.5,0.545]	chr17	509732	2	EXON_MRNA	EXON_MRNA:SS5_ADJ:SS5_PROX:INTRON	RPL27	ENSG00000131469.15	ENST00000589037.5:ENST00000253788.12:ENST00000593262.1:ENST00000588830.1:ENST00000589913.6	protein_coding	protein_coding	protein_coding	protein_coding:retained_intron:nonsense_mediated_decay	8	32	2	1.69688	2.51898	3.34107	0.00960112	0.000770592	0.186611	0.0180699
chr14	39175655	39175734	4215891	0	+	0.721519	(0.6,1]	chr14	429346	2	SSB_PROX	SSB_PROX:SS3_PROX:SS5_PROX:INTRON	PNN	ENSG00000100941.9	ENST00000553331.5:ENST00000556530.1:ENST00000216832.9:ENST00000554117.1	protein_coding	protein_coding	protein_coding	protein_coding:retained_intron	5	26	2	2.15664	2.51887	2.88111	0.00732784	0.00133861	0.0706937	0.0647663
chr9	133349214	133349286	3128604	0	+	0.458333	(0.432,0.47]	chr9	307119	2	SSB_PROX	SSB_PROX:SS3_PROX:SS5_PROX:INTRON	RPL7A	ENSG00000148303.17	ENST00000323345.11:ENST00000463740.5:ENST00000496554.5:ENST00000468019.5:ENST00000426651.1:ENST00000315731.4:ENST00000485706.5:ENST00000489392.1	protein_coding	protein_coding	protein_coding	protein_coding:processed_transcript	7	36	2	2.46842	2.51878	2.56915	0.00339945	0.000315259	0.0445904	0.0260784
chr12	6526615	6526715	3770850	0	+	0.61	(0.6,1]	chr12	380991	1	SS5_ADJ	SS5_ADJ:SSB_PROX:SS3_PROX:SS5_PROX:INTRON	NCAPD2	ENSG00000010292.13	ENST00000539084.5:ENST00000315579.10	protein_coding	protein_coding	protein_coding	protein_coding:nonsense_mediated_decay	9	42	2	2.33175	2.51845	2.70515	0.00316802	2.33703e-05	0.0425371	0.00445947
chr17	7307852	7307912	4854760	0	+	0.816667	(0.6,1]	chr17	502749	1	SS5_PROX	SS5_PROX:INTRON	EIF5A	ENSG00000132507.18	ENST00000336452.11:ENST00000576930.5:ENST00000572815.5:ENST00000336458.13	protein_coding	protein_coding	protein_coding	protein_coding	12	56	2	1.98604	2.51826	3.05048	0.00117223	3.00095e-06	0.0233186	0.00103005
chr22	30337589	30337689	5658316	0	-	0.53	(0.5,0.545]	chr22	614381	1	SS5_ADJ	SS5_ADJ:SSB_PROX:SS3_PROX:SS5_PROX:INTRON	SF3A1	ENSG00000099995.19	ENST00000215793.13	protein_coding	protein_coding	protein_coding	protein_coding	4	24	2	2.19448	2.51767	2.84086	0.0164809	0.001382	0.11225	0.0660356
chr2	130155934	130156034	949138	0	-	0.64	(0.6,1]	chr2	106037	1	SS5_ADJ	SS5_ADJ:SS5_PROX:INTRON	SMPD4	ENSG00000136699.20	ENST00000351288.10:ENST00000439886.5:ENST00000482171.5:ENST00000680679.1:ENST00000461187.5	protein_coding	protein_coding	protein_coding	protein_coding:retained_intron	8	38	2	2.47523	2.51763	2.56004	0.000903535	0.000378255	0.0288297	0.0199815
chr6	33289013	33289101	2267202	0	-	0.625	(0.6,1]	chr6	228657	1	SSB_ADJ	SSB_ADJ:SS3_ADJ:SS5_ADJ:SSB_PROX:SS3_PROX:SS5_PROX:INTRON	WDR46	ENSG00000227057.10	ENST00000374617.9:ENST00000477718.5	protein_coding	protein_coding	protein_coding	protein_coding:processed_transcript	15	66	2	2.37564	2.51745	2.65926	3.75974e-05	2.41303e-05	0.00450864	0.00251139
chr4	186609082	186609182	1730543	0	-	0.43	(0.4,0.432]	chr4	177360	1	SS5_ADJ	SS5_ADJ:SS5_PROX:INTRON	FAT1	ENSG00000083857.14	ENST00000441802.7	protein_coding	protein_coding	protein_coding	protein_coding	15	78	2	2.38918	2.51741	2.64563	5.08113e-05	5.29648e-06	0.0031164	0.00155826
chr6	32975690	32975775	2091907	0	+	0.423529	(0.4,0.432]	chr6	212710	3	EXON_MRNA	EXON_MRNA:SSB_PROX:SS3_PROX:SS5_PROX:INTRON	BRD2	ENSG00000204256.14	ENST00000469132.2:ENST00000678250.1:ENST00000677085.1:ENST00000679099.1:ENST00000464592.6:ENST00000607833.5:ENST00000449025.5:ENST00000463639.2	protein_coding	protein_coding	protein_coding	protein_coding:retained_intron:nonsense_mediated_decay:processed_transcript	6	32	2	2.47763	2.51738	2.55714	0.00358127	0.000829005	0.0480323	0.0462756
chr16	88805920	88805969	4751878	0	+	0.673469	(0.6,1]	chr16	486459	1	SSB_ADJ	SSB_ADJ:SS3_ADJ:SS5_ADJ:SSB_PROX:SS3_PROX:SS5_PROX:INTRON	CDT1	ENSG00000167513.9	ENST00000301019.9:ENST00000562747.1	protein_coding	protein_coding	protein_coding	protein_coding:retained_intron	9	42	2	2.15861	2.51677	2.87494	0.0014347	0.000115305	0.0667028	0.0052838
chr4	10078692	10078790	1579697	0	-	0.72449	(0.6,1]	chr4	165908	1	SS5_PROX	SS5_PROX:PRIMIRNA:INTRON	WDR1:MIR3138	ENSG00000071127.17:ENSG00000264931.1	ENST00000499869.7:ENST00000382452.6:ENST00000502702.5:ENST00000585238.1	miRNA	protein_coding	miRNA:protein_coding	protein_coding:primary_miRNA	6	29	2	2.44242	2.51673	2.59105	0.00648809	0.000468703	0.0659483	0.0335646
chr1	9596858	9596955	7296	0	+	0.670103	(0.6,1]	chr1	1193	1	CDS	CDS:EXON_MRNA	TMEM201	ENSG00000188807.13	ENST00000340305.9	protein_coding	protein_coding	protein_coding	protein_coding	5	23	2	1.5949	2.51666	3.43841	0.0355784	0.000729885	0.182088	0.0435309
chr8	22607260	22607325	2764443	0	+	0.584615	(0.545,0.6]	chr8	274380	2	CDS	CDS:UTR5:EXON_MRNA	CCAR2	ENSG00000158941.16	ENST00000523801.5:ENST00000389279.7:ENST00000521837.5:ENST00000518989.1:ENST00000520861.5	protein_coding	protein_coding	protein_coding	protein_coding	6	33	2	2.05928	2.51552	2.97177	0.0106818	0.000107522	0.0879384	0.012671
chr19	11019023	11019117	5231048	0	+	0.585106	(0.545,0.6]	chr19	551554	1	EXON_MRNA	EXON_MRNA:SS5_ADJ:SSB_PROX:SS3_PROX:SS5_PROX:INTRON	SMARCA4	ENSG00000127616.20	ENST00000643296.1:ENST00000647230.1:ENST00000645460.1:ENST00000591545.6:ENST00000591595.5	protein_coding	protein_coding	protein_coding	protein_coding:retained_intron	5	24	2	2.04906	2.51498	2.98091	0.00812707	0.00430436	0.175094	0.0512945
chr11	64766155	64766255	3694959	0	-	0.71	(0.6,1]	chr11	372210	1	SS3_ADJ	SS3_ADJ:SS3_PROX:INTRON	SF1	ENSG00000168066.21	ENST00000227503.13:ENST00000448404.5:ENST00000377390.8	protein_coding	protein_coding	protein_coding	protein_coding:nonsense_mediated_decay	13	63	2	2.44327	2.51497	2.58668	6.49117e-05	3.59538e-05	0.00910896	0.00245566
chr6	158773007	158773107	2391256	0	-	0.48	(0.47,0.5]	chr6	240039	12	INTRON	INTRON	EZR	ENSG00000092820.18	ENST00000337147.11:ENST00000392177.8:ENST00000367075.4	protein_coding	protein_coding	protein_coding	protein_coding	13	68	2	2.25913	2.51472	2.77031	0.000653438	1.23749e-06	0.0162866	0.000545867
chr5	176970866	176970966	2044850	0	-	0.37	(0.337,0.37]	chr5	207342	1	SS3_ADJ	SS3_ADJ:SS3_PROX:INTRON	UIMC1	ENSG00000087206.17	ENST00000377227.8:ENST00000511320.6:ENST00000506128.5:ENST00000509236.5:ENST00000417486.6	protein_coding	protein_coding	protein_coding	protein_coding:retained_intron	6	31	2	2.49711	2.51451	2.53191	0.0047797	0.000632559	0.0557045	0.0407278
chr19	3984450	3984530	5311701	0	-	0.625	(0.6,1]	chr19	566825	1	SSB_PROX	SSB_PROX:SS3_PROX:SS5_PROX:INTRON	EEF2	ENSG00000167658.16	ENST00000309311.7:ENST00000600720.1:ENST00000594885.1	protein_coding	protein_coding	protein_coding	protein_coding:retained_intron:processed_transcript	37	166	2	2.32144	2.51442	2.70739	3.65302e-07	1.18478e-08	0.000221721	7.42715e-06
chr17	2334896	2334996	4983098	0	-	0.42	(0.4,0.432]	chr17	518964	1	SS3_ADJ	SS3_ADJ:SSB_PROX:SS3_PROX:SS5_PROX:INTRON	TSR1	ENSG00000167721.11	ENST00000301364.10:ENST00000576112.2	protein_coding	protein_coding	protein_coding	protein_coding	6	32	2	2.3868	2.51433	2.64186	0.00237622	0.00143551	0.0667195	0.0361671
chr5	73499033	73499133	1793831	0	+	0.42	(0.4,0.432]	chr5	183143	1	SS3_ADJ	SS3_ADJ:SSB_PROX:SS3_PROX:SS5_PROX:INTRON	BTF3	ENSG00000145741.16	ENST00000335895.12:ENST00000678135.1:ENST00000380591.7:ENST00000677654.1	protein_coding	protein_coding	protein_coding	protein_coding	11	56	2	2.38322	2.51428	2.64534	0.000734443	1.25578e-05	0.0175773	0.0028648
chr7	100822667	100822767	2661450	0	-	0.68	(0.6,1]	chr7	266398	1	SS3_ADJ	SS3_ADJ:SS3_PROX:INTRON	EPHB4	ENSG00000196411.10	ENST00000358173.8	protein_coding	protein_coding	protein_coding	protein_coding	14	63	2	2.32788	2.51418	2.70049	6.64435e-05	2.65582e-05	0.00925009	0.00197414
chr10	102161093	102161193	3338313	0	+	0.53	(0.5,0.545]	chr10	329910	1	SS5_ADJ	SS5_ADJ:SSB_PROX:SS3_PROX:SS5_PROX:INTRON	NOLC1	ENSG00000166197.17	ENST00000405356.5:ENST00000605788.6:ENST00000488254.6:ENST00000370007.5	protein_coding	protein_coding	protein_coding	protein_coding	8	39	2	1.9858	2.51349	3.04119	0.00325537	0.000252918	0.108981	0.00893737
chr17	28686789	28686889	4880877	0	+	0.48	(0.47,0.5]	chr17	505693	1	SS5_ADJ	SS5_ADJ:SSB_PROX:SS3_PROX:SS5_PROX:INTRON	SUPT6H	ENSG00000109111.15	ENST00000347486.8:ENST00000314616.11	protein_coding	protein_coding	protein_coding	protein_coding	4	22	2	2.35936	2.51328	2.6672	0.0141802	0.00413907	0.12245	0.103717
chr8	143937884	143937967	3014196	0	-	0.73494	(0.6,1]	chr8	294044	1	SSB_PROX	SSB_PROX:SS3_PROX:SS5_PROX:INTRON	PLEC	ENSG00000178209.16	ENST00000527303.2:ENST00000356346.7:ENST00000345136.8:ENST00000527096.5:ENST00000528025.5:ENST00000526416.5	protein_coding	protein_coding	protein_coding	protein_coding	16	74	2	2.26274	2.51279	2.76283	8.39606e-05	1.98373e-06	0.0043499	0.00075559
chrX	153952335	153952413	5911815	0	-	0.602564	(0.6,1]	chrX	639732	2	SSB_PROX	SSB_PROX:SS3_PROX:SS5_PROX:INTRON	HCFC1	ENSG00000172534.14	ENST00000310441.12	protein_coding	protein_coding	protein_coding	protein_coding	3	17	2	2.0798	2.51276	2.94572	0.025865	0.00718241	0.16152	0.148355
chr19	55402262	55402361	5381268	0	-	0.454545	(0.432,0.47]	chr19	579602	1	INTRON	INTRON	UBE2S	ENSG00000108106.14	ENST00000264552.14:ENST00000587845.5:ENST00000589978.1	protein_coding	protein_coding	protein_coding	protein_coding	4	24	2	2.16945	2.51272	2.85599	0.0179004	0.00129453	0.116925	0.0638018
chr1	2510577	2510677	276416	0	-	0.71	(0.6,1]	chr1	33639	1	SS5_ADJ	SS5_ADJ:SSB_PROX:SS3_PROX:SS5_PROX:INTRON	PANK4	ENSG00000157881.16	ENST00000378466.9:ENST00000502512.1	protein_coding	protein_coding	protein_coding	protein_coding:nonsense_mediated_decay	9	43	2	2.33195	2.51271	2.69347	0.0011261	7.37641e-05	0.0226068	0.00997171
chr5	138558749	138558842	2019843	0	-	0.387097	(0.37,0.4]	chr5	204041	2	EXON_MRNA	EXON_MRNA:SS3_ADJ:SS3_PROX:INTRON	HSPA9	ENSG00000113013.16	ENST00000678384.1:ENST00000677066.1:ENST00000649692.2:ENST00000678551.1:ENST00000524109.2:ENST00000507115.6	protein_coding	protein_coding	protein_coding	protein_coding:retained_intron:processed_transcript	8	43	2	1.94326	2.51246	3.08165	0.00803031	8.80368e-06	0.0743654	0.00222982
chr19	1438730	1438806	5212961	0	+	0.776316	(0.6,1]	chr19	548094	3	UTR5	UTR5:EXON_MRNA:SS3_ADJ:SSB_PROX:SS3_PROX:SS5_PROX:INTRON	RPS15	ENSG00000115268.10	ENST00000233609.8:ENST00000586686.6:ENST00000592588.7:ENST00000592623.5:ENST00000593052.5:ENST00000592700.2:ENST00000585665.2	protein_coding	protein_coding	protein_coding	protein_coding:retained_intron	34	155	2	2.348	2.5121	2.6762	3.70464e-07	2.89362e-08	9.19288e-05	3.21225e-05
chr17	28720030	28720078	4881058	0	+	0.645833	(0.6,1]	chr17	505771	1	SS5_ADJ	SS5_ADJ:SS5_PROX:INTRON	RPL23A	ENSG00000198242.14	ENST00000422514.7:ENST00000582736.1	protein_coding	protein_coding	protein_coding	protein_coding:retained_intron	15	68	2	2.37589	2.51097	2.64604	0.000139788	3.0396e-06	0.00616538	0.00104093
chr11	64770053	64770153	3695011	0	-	0.43	(0.4,0.432]	chr11	372245	1	SS3_ADJ	SS3_ADJ:SSB_PROX:SS3_PROX:SS5_PROX:INTRON	SF1	ENSG00000168066.21	ENST00000227503.13:ENST00000448404.5:ENST00000377390.8:ENST00000486960.5:ENST00000496969.1	protein_coding	protein_coding	protein_coding	protein_coding:retained_intron:nonsense_mediated_decay:processed_transcript	6	34	2	2.37892	2.51076	2.6426	0.00225064	0.000970956	0.0529066	0.0346894
chr19	58556379	58556479	5383548	0	-	0.61	(0.6,1]	chr19	579936	1	SS3_ADJ	SS3_ADJ:SSB_PROX:SS3_PROX:SS5_PROX:INTRON	UBE2M	ENSG00000130725.8	ENST00000253023.8:ENST00000595957.5	protein_coding	protein_coding	protein_coding	protein_coding	14	64	2	2.16663	2.51058	2.85453	0.000253811	6.73711e-06	0.0224919	0.000746177
chr17	2694379	2694479	4984195	0	-	0.71	(0.6,1]	chr17	519077	1	SS5_ADJ	SS5_ADJ:SSB_PROX:SS3_PROX:SS5_PROX:INTRON	CLUH	ENSG00000132361.18	ENST00000435359.5:ENST00000651024.2	protein_coding	protein_coding	protein_coding	protein_coding	12	50	2	1.98507	2.51024	3.03541	0.000970215	3.44738e-05	0.0529066	0.00236444
chr14	105230408	105230508	4410174	0	-	0.69	(0.6,1]	chr14	448652	11	INTRON	INTRON	BRF1	ENSG00000185024.17	ENST00000547530.7	protein_coding	protein_coding	protein_coding	protein_coding	7	27	2	2.07307	2.51019	2.94732	0.00506462	0.00240131	0.090358	0.0568912
chr12	46363775	46363826	3942454	0	-	0.392157	(0.37,0.4]	chr12	401413	2	CDS	CDS:EXON_MRNA:EXON_LNCRNA	SLC38A2	ENSG00000134294.14	ENST00000256689.10:ENST00000551374.5:ENST00000548111.5:ENST00000548236.5:ENST00000552414.1	protein_coding	protein_coding	protein_coding	protein_coding:retained_intron:processed_transcript	5	28	2	2.15932	2.5098	2.86028	0.0185033	0.000255395	0.12001	0.0225107
chr1	182877933	182878020	213637	0	+	0.298851	[0,0.3]	chr1	25953	7	EXON_LNCRNA	EXON_LNCRNA:SS3_ADJ:SS3_PROX:INTRON	DHX9	ENSG00000135829.17	ENST00000367549.4:ENST00000474446.5:ENST00000485081.5	protein_coding	protein_coding	protein_coding	protein_coding:processed_transcript	3	17	2	2.06325	2.50976	2.95627	0.0271558	0.00694895	0.16152	0.1533
chr1	228096977	228097077	250859	0	+	0.62	(0.6,1]	chr1	30380	1	SS3_ADJ	SS3_ADJ:SS3_PROX:INTRON	ARF1	ENSG00000143761.16	ENST00000540651.5:ENST00000272102.10:ENST00000470558.5:ENST00000477451.5:ENST00000497165.5	protein_coding	protein_coding	protein_coding	protein_coding:processed_transcript	9	43	2	1.97696	2.50926	3.04156	0.00388796	1.48237e-05	0.0489218	0.0031778
chr12	9432065	9432165	3905297	0	-	0.56	(0.545,0.6]	chr12	398408	3	SS5_PROX	SS5_PROX:INTRON	DDX12P	ENSG00000214826.5	ENST00000432996.2	unprocessed_pseudogene	unprocessed_pseudogene	unprocessed_pseudogene	unprocessed_pseudogene	4	24	2	2.47092	2.50919	2.54746	0.00821462	0.00387377	0.175094	0.0489218
chr19	10393741	10393841	5325174	0	-	0.58	(0.545,0.6]	chr19	569563	3	SS3_PROX	SS3_PROX:INTRON	CDC37	ENSG00000105401.9	ENST00000222005.7:ENST00000591248.5:ENST00000593124.1	protein_coding	protein_coding	protein_coding	protein_coding:retained_intron	4	24	2	2.47092	2.50919	2.54746	0.00821462	0.00387377	0.175094	0.0489218
chr22	20126202	20126302	5577400	0	+	0.53	(0.5,0.545]	chr22	604135	1	SS3_ADJ	SS3_ADJ:SS3_PROX:INTRON	RANBP1	ENSG00000099901.17	ENST00000435265.5:ENST00000430524.6:ENST00000402752.5:ENST00000331821.7:ENST00000423859.5:ENST00000418705.2:ENST00000448394.2	protein_coding	protein_coding	protein_coding	protein_coding:nonsense_mediated_decay:processed_transcript	10	54	2	2.21528	2.50905	2.80282	0.000796503	3.75421e-05	0.0464193	0.00251139
chr19	10987503	10987565	5230718	0	+	0.645161	(0.6,1]	chr19	551487	1	SS3_PROX	SS3_PROX:INTRON	SMARCA4	ENSG00000127616.20	ENST00000643296.1:ENST00000647230.1:ENST00000645460.1:ENST00000591545.6	protein_coding	protein_coding	protein_coding	protein_coding	4	20	2	1.72594	2.50903	3.29212	0.0384705	0.00155536	0.190814	0.0694161
chr6	35468618	35468708	2098281	0	+	0.688889	(0.6,1]	chr6	213791	3	EXON_LNCRNA	EXON_LNCRNA:SS3_ADJ:SSB_PROX:SS3_PROX:SS5_PROX:INTRON	RPL10A	ENSG00000198755.11	ENST00000322203.7:ENST00000467020.5:ENST00000464112.5:ENST00000478340.2:ENST00000490335.4	protein_coding	protein_coding	protein_coding	protein_coding:processed_transcript	92	384	2	2.25296	2.50882	2.76468	3.02205e-09	2.37322e-11	5.89836e-06	8.58304e-08
chr4	2955431	2955523	1576058	0	-	0.684783	(0.6,1]	chr4	165590	5	INTRON	INTRON	NOP14	ENSG00000087269.16	ENST00000416614.7:ENST00000314262.10	protein_coding	protein_coding	protein_coding	protein_coding	9	41	2	2.38847	2.50861	2.62876	0.000596248	0.000304378	0.0255237	0.0155697
chr6	44251898	44251984	2112191	0	+	0.465116	(0.432,0.47]	chr6	216011	1	SSB_ADJ	SSB_ADJ:SS3_ADJ:SS5_ADJ:SSB_PROX:SS3_PROX:SS5_PROX:INTRON	HSP90AB1	ENSG00000096384.20	ENST00000353801.7:ENST00000371646.10:ENST00000371554.2	protein_coding	protein_coding	protein_coding	protein_coding	23	117	2	2.12779	2.50828	2.88877	5.18499e-05	1.15004e-08	0.00312735	1.59249e-05
chr16	28832887	28832958	4680998	0	+	0.507042	(0.5,0.545]	chr16	479084	1	SS5_ADJ	SS5_ADJ:SSB_PROX:SS3_PROX:SS5_PROX:INTRON	ATXN2L	ENSG00000168488.19	ENST00000336783.9	protein_coding	protein_coding	protein_coding	protein_coding	32	151	2	2.09807	2.50797	2.91787	4.17412e-06	1.764e-08	0.00133313	1.01762e-05
chr1	11056757	11056857	285025	0	-	0.69	(0.6,1]	chr1	34850	1	SS3_ADJ	SS3_ADJ:SS3_PROX:INTRON	SRM	ENSG00000116649.10	ENST00000376957.7:ENST00000465788.1:ENST00000487300.1	protein_coding	protein_coding	protein_coding	protein_coding	5	26	2	2.28342	2.5077	2.73197	0.00704159	0.00162961	0.16152	0.0281998
chr19	803060	803160	5210249	0	+	0.65	(0.6,1]	chr19	547206	1	SS3_PROX	SS3_PROX:INTRON	PTBP1	ENSG00000011304.22	ENST00000635647.1:ENST00000627714.2:ENST00000592804.2:ENST00000349038.8:ENST00000590887.5:ENST00000586481.5:ENST00000586944.5:ENST00000356948.11:ENST00000394601.8:ENST00000589575.5:ENST00000679114.1	protein_coding	protein_coding	protein_coding	protein_coding:retained_intron	16	75	2	2.30163	2.50766	2.7137	3.26249e-05	8.1788e-06	0.00229468	0.00214054
chr17	82082160	82082222	5105801	0	-	0.677419	(0.6,1]	chr17	537187	1	SS3_ADJ	SS3_ADJ:SSB_PROX:SS3_PROX:SS5_PROX:INTRON	FASN	ENSG00000169710.9	ENST00000306749.4	protein_coding	protein_coding	protein_coding	protein_coding	34	150	2	2.05192	2.50756	2.9632	5.28044e-06	2.80402e-09	0.00062097	5.69619e-06
chr19	46728214	46728312	5366428	0	-	0.663265	(0.6,1]	chr19	576599	2	SSB_PROX	SSB_PROX:SS3_PROX:SS5_PROX:INTRON	STRN4	ENSG00000090372.15	ENST00000263280.11:ENST00000595357.5:ENST00000594847.6	protein_coding	protein_coding	protein_coding	protein_coding:retained_intron	13	59	2	2.38361	2.50734	2.63107	0.00031315	7.75401e-06	0.0101364	0.00207676
chr17	8151444	8151543	4996017	0	-	0.616162	(0.6,1]	chr17	521307	2	INTRON	INTRON	RP11-599B13.6	ENSG00000263620.1	ENST00000498285.1	protein_coding	protein_coding	protein_coding	protein_coding	5	24	2	1.88445	2.50687	3.12929	0.0114217	0.00333458	0.108981	0.0901198
chr19	49488514	49488607	5287675	0	+	0.419355	(0.4,0.432]	chr19	561735	5	INTRON	INTRON	RPL13A	ENSG00000142541.18	ENST00000679106.1:ENST00000624069.3:ENST00000391857.9:ENST00000484279.5:ENST00000486930.6:ENST00000472481.5:ENST00000678146.1:ENST00000479992.5:ENST00000477613.6:ENST00000467825.2	protein_coding	protein_coding	protein_coding	protein_coding:retained_intron:nonsense_mediated_decay:processed_transcript	5	28	2	2.37111	2.50685	2.6426	0.00816149	0.000970956	0.0747047	0.0529066
chr4	186609606	186609700	1730549	0	-	0.340426	(0.337,0.37]	chr4	177363	3	SSB_PROX	SSB_PROX:SS3_PROX:SS5_PROX:INTRON	FAT1	ENSG00000083857.14	ENST00000441802.7	protein_coding	protein_coding	protein_coding	protein_coding	3	18	2	1.9364	2.50666	3.07693	0.0389225	0.00400737	0.192175	0.119359
chr11	66059338	66059414	3574200	0	+	0.644737	(0.6,1]	chr11	355719	1	SS5_ADJ	SS5_ADJ:SSB_PROX:SS3_PROX:SS5_PROX:INTRON	SF3B2	ENSG00000087365.16	ENST00000528302.5:ENST00000322535.11:ENST00000529994.1	protein_coding	protein_coding	protein_coding	protein_coding:retained_intron	6	29	2	1.79424	2.50659	3.21895	0.0167369	0.000174921	0.11225	0.0175935
chr3	9734439	9734539	1046180	0	+	0.61	(0.6,1]	chr3	115315	3	CDS	CDS:EXON_MRNA	BRPF1	ENSG00000156983.17	ENST00000684333.1	protein_coding	protein_coding	protein_coding	protein_coding	6	29	2	1.79424	2.50659	3.21895	0.0167369	0.000174921	0.11225	0.0175935
chr13	113209775	113209872	4109387	0	+	0.814433	(0.6,1]	chr13	419826	1	SS5_ADJ	SS5_ADJ:SSB_PROX:SS3_PROX:SS5_PROX:INTRON	CUL4A	ENSG00000139842.15	ENST00000451881.5:ENST00000488558.2:ENST00000375440.9:ENST00000474116.5	protein_coding	protein_coding	protein_coding	protein_coding:processed_transcript	5	22	2	2.06522	2.50627	2.94732	0.00859344	0.00506462	0.176154	0.0568912
chr16	2262842	2262942	4762592	0	-	0.37	(0.337,0.37]	chr16	488819	1	SS3_ADJ	SS3_ADJ:SSB_PROX:SS3_PROX:SS5_PROX:INTRON	RNPS1	ENSG00000205937.12	ENST00000397086.6:ENST00000566458.5:ENST00000320225.10:ENST00000566397.5:ENST00000565870.5:ENST00000570051.5	protein_coding	protein_coding	protein_coding	protein_coding:retained_intron	4	23	2	2.18736	2.50608	2.82481	0.0168747	0.00168945	0.11225	0.0738073
chr2	231461094	231461171	1029708	0	-	0.428571	(0.4,0.432]	chr2	113374	4	EXON_MRNA	EXON_MRNA:SSB_PROX:SS3_PROX:SS5_PROX:INTRON	NCL	ENSG00000115053.17	ENST00000322723.9:ENST00000676514.1:ENST00000677703.1:ENST00000678828.1:ENST00000676798.1:ENST00000678246.1:ENST00000679348.1:ENST00000417652.6:ENST00000678729.1:ENST00000454824.6:ENST00000436894.2:ENST00000677786.1	protein_coding	protein_coding	protein_coding	protein_coding:retained_intron	4	24	2	2.37111	2.50585	2.6406	0.00816149	0.00397798	0.119359	0.0747047
chr17	82082778	82082813	5105811	0	-	0.657143	(0.6,1]	chr17	537196	1	SSB_PROX	SSB_PROX:SS3_PROX:SS5_PROX:INTRON	FASN	ENSG00000169710.9	ENST00000306749.4	protein_coding	protein_coding	protein_coding	protein_coding	10	50	2	2.39448	2.50565	2.61683	0.00065385	5.33191e-05	0.0411898	0.00317901
chr12	132139701	132139769	4040545	0	-	0.588235	(0.545,0.6]	chr12	414021	2	CDS	CDS:EXON_MRNA	DDX51	ENSG00000185163.10	ENST00000397333.4	protein_coding	protein_coding	protein_coding	protein_coding	4	21	2	2.28081	2.50528	2.72974	0.0115027	0.00625449	0.149382	0.0901198
chr6	18264002	18264090	2256736	0	-	0.681818	(0.6,1]	chr6	226018	1	UTR5	UTR5:EXON_MRNA:SSB_ADJ:SS3_ADJ:SS5_ADJ:SSB_PROX:SS3_PROX:SS5_PROX:INTRON	DEK	ENSG00000124795.17	ENST00000652689.1:ENST00000651624.1:ENST00000515770.2:ENST00000651992.1:ENST00000505224.5:ENST00000244776.11:ENST00000652576.1:ENST00000515742.2	protein_coding	protein_coding	protein_coding	protein_coding:nonsense_mediated_decay	10	48	2	2.23937	2.50512	2.77087	0.000855998	5.35854e-05	0.0486153	0.00317901
chrX	136875168	136875257	5899186	0	-	0.348315	(0.337,0.37]	chrX	638692	1	SSB_ADJ	SSB_ADJ:SS3_ADJ:SS5_ADJ:SSB_PROX:SS3_PROX:SS5_PROX:INTRON	RBMX	ENSG00000147274.14	ENST00000431446.7:ENST00000568578.5:ENST00000419968.6:ENST00000320676.11:ENST00000562646.5:ENST00000565438.1	protein_coding	protein_coding	protein_coding	protein_coding:nonsense_mediated_decay	9	40	2	1.9762	2.5051	3.034	0.00234402	0.000263876	0.0891347	0.00920087
chr1	156136436	156136536	174462	0	+	0.56	(0.545,0.6]	chr1	22026	1	SS5_ADJ	SS5_ADJ:SSB_PROX:SS3_PROX:SS5_PROX:INTRON	LMNA	ENSG00000160789.24	ENST00000683032.1:ENST00000368300.9:ENST00000677389.1:ENST00000675431.1	protein_coding	protein_coding	protein_coding	protein_coding:retained_intron	18	81	2	2.11764	2.50504	2.89245	5.34326e-05	4.39138e-06	0.00783698	0.000546204
chr19	2245838	2245910	5214532	0	+	0.527778	(0.5,0.545]	chr19	548399	1	SS5_PROX	SS5_PROX:INTRON	SF3A2	ENSG00000104897.10	ENST00000221494.10	protein_coding	protein_coding	protein_coding	protein_coding	11	58	2	1.88954	2.50464	3.11974	0.00327055	1.02985e-06	0.0433997	0.000480522
chr11	93734250	93734343	3733118	0	-	0.258065	[0,0.3]	chr11	376639	8	EXON_MRNA	EXON_MRNA:SS5_PROX:INTRON	TAF1D	ENSG00000166012.17	ENST00000323981.6:ENST00000546088.5:ENST00000393259.6:ENST00000530769.5:ENST00000525928.5:ENST00000529435.5:ENST00000529794.5:ENST00000527068.1	protein_coding	retained_intron	protein_coding	retained_intron:nonsense_mediated_decay:processed_transcript	5	22	2	2.07709	2.50453	2.93198	0.00823722	0.00537209	0.175094	0.0591162
chr7	44570877	44570977	2614174	0	-	0.53	(0.5,0.545]	chr7	261674	1	SS3_ADJ	SS3_ADJ:SS3_PROX:INTRON	DDX56	ENSG00000136271.11	ENST00000258772.10:ENST00000446987.5:ENST00000421223.5	protein_coding	protein_coding	protein_coding	protein_coding:nonsense_mediated_decay	7	38	2	2.34539	2.50447	2.66356	0.00273277	0.000222255	0.0389345	0.0205799
chr6	30585619	30585682	2088334	0	+	0.507937	(0.5,0.545]	chr6	211456	2	CDS	CDS:EXON_MRNA	ABCF1	ENSG00000204574.14	ENST00000376545.7:ENST00000441867.6:ENST00000326195.13:ENST00000475993.1	protein_coding	protein_coding	protein_coding	protein_coding:nonsense_mediated_decay	11	56	2	2.38374	2.50446	2.62518	0.000146207	0.000113938	0.0131571	0.00626624
chr14	103334960	103335060	4294987	0	+	0.77	(0.6,1]	chr14	436477	2	UTR5	UTR5:EXON_MRNA:SS5_PROX:INTRON	EIF5	ENSG00000100664.11	ENST00000559249.5:ENST00000560338.5:ENST00000216554.8:ENST00000560763.5:ENST00000560200.5:ENST00000558265.5:ENST00000392715.6:ENST00000558506.1	protein_coding	protein_coding	protein_coding	protein_coding:retained_intron:processed_transcript	18	82	2	2.17186	2.50433	2.8368	0.000101645	3.55849e-07	0.00494201	0.000218201
chr6	32977670	32977756	2091932	0	+	0.418605	(0.4,0.432]	chr6	212720	1	SS3_ADJ	SS3_ADJ:SSB_PROX:SS3_PROX:SS5_PROX:INTRON	BRD2	ENSG00000204256.14	ENST00000469132.2:ENST00000678250.1:ENST00000677085.1:ENST00000679099.1:ENST00000464592.6:ENST00000607833.5:ENST00000449025.5:ENST00000463639.2	protein_coding	protein_coding	protein_coding	protein_coding:retained_intron:nonsense_mediated_decay:processed_transcript	16	81	2	2.2534	2.50391	2.75441	0.000153358	7.14446e-07	0.00646185	0.000366495
chr10	119059890	119059950	3492133	0	-	0.3	[0,0.3]	chr10	344989	1	SS3_PROX	SS3_PROX:INTRON	EIF3A	ENSG00000107581.13	ENST00000369144.8:ENST00000541549.2	protein_coding	protein_coding	protein_coding	protein_coding	10	47	2	2.01972	2.50365	2.98758	0.00163452	2.41873e-05	0.0282375	0.00450864
chr11	65964910	65964991	3573912	0	+	0.592593	(0.545,0.6]	chr11	355590	4	SSB_PROX	SSB_PROX:SS3_PROX:SS5_PROX:INTRON	SART1	ENSG00000175467.15	ENST00000312397.10	protein_coding	protein_coding	protein_coding	protein_coding	9	45	2	2.17477	2.50357	2.83236	0.00108075	0.000145911	0.0565515	0.00626624
chr19	798427	798479	5210198	0	+	0.403846	(0.4,0.432]	chr19	547196	1	UTR5	UTR5:EXON_MRNA:INTRON	PTBP1	ENSG00000011304.22	ENST00000635647.1:ENST00000627714.2:ENST00000592804.2:ENST00000349038.8:ENST00000590887.5:ENST00000586481.5:ENST00000586944.5:ENST00000356948.11:ENST00000394601.8:ENST00000677717.1:ENST00000589575.5:ENST00000679114.1	protein_coding	protein_coding	protein_coding	protein_coding:retained_intron	5	28	2	2.46712	2.50291	2.53869	0.00540421	0.00175345	0.0756561	0.0593724
chr13	28659187	28659287	4050936	0	+	0.74	(0.6,1]	chr13	415508	1	SS5_ADJ	SS5_ADJ:SS5_PROX:INTRON	POMP	ENSG00000132963.8	ENST00000460403.1:ENST00000380842.5	protein_coding	protein_coding	protein_coding	protein_coding	8	38	2	1.97696	2.50229	3.02762	0.00388796	8.87269e-05	0.0489218	0.0111752
chr5	891539	891639	1912044	0	-	0.73	(0.6,1]	chr5	194965	1	SS5_ADJ	SS5_ADJ:SSB_PROX:SS3_PROX:SS5_PROX:INTRON	BRD9	ENSG00000028310.18	ENST00000467963.6:ENST00000483173.5	protein_coding	protein_coding	protein_coding	protein_coding	7	34	2	2.24685	2.5021	2.75735	0.00481875	0.000146637	0.0557045	0.0158026
chr19	6383595	6383695	5318589	0	-	0.66	(0.6,1]	chr19	568008	1	SS3_PROX	SS3_PROX:INTRON	GTF2F1	ENSG00000125651.14	ENST00000394456.10:ENST00000595047.5	protein_coding	protein_coding	protein_coding	protein_coding	6	29	2	2.18683	2.50185	2.81687	0.00482227	0.00103164	0.131926	0.0215333
chr17	28721482	28721574	4881079	0	+	0.423913	(0.4,0.432]	chr17	505785	2	INTRON	INTRON	RPL23A	ENSG00000198242.14	ENST00000422514.7:ENST00000496182.5:ENST00000394938.8:ENST00000394935.7:ENST00000355731.8:ENST00000472628.1:ENST00000578181.1	protein_coding	protein_coding	protein_coding	protein_coding	3	19	2	2.1575	2.50169	2.84588	0.0186131	0.00977404	0.188751	0.120489
chr9	137065866	137065964	3244494	0	-	0.663265	(0.6,1]	chr9	320105	2	SSB_PROX	SSB_PROX:SS3_PROX:SS5_PROX:INTRON	SAPCD2	ENSG00000186193.9	ENST00000409687.5	protein_coding	protein_coding	protein_coding	protein_coding	8	38	2	2.30894	2.50164	2.69435	0.00113043	0.000394158	0.0577734	0.0117699
chr16	23679340	23679440	4671460	0	+	0.64	(0.6,1]	chr16	478183	1	SS5_ADJ	SS5_ADJ:SS5_PROX:INTRON	PLK1	ENSG00000166851.15	ENST00000300093.9	protein_coding	protein_coding	protein_coding	protein_coding	17	76	2	2.15392	2.50145	2.84899	0.000110257	2.05811e-06	0.0128005	0.000318303
chr11	134158167	134158228	3761917	0	-	0.622951	(0.6,1]	chr11	379828	1	SSB_PROX	SSB_PROX:SS3_PROX:SS5_PROX:INTRON	NCAPD3	ENSG00000151503.13	ENST00000534532.6:ENST00000525964.6	protein_coding	nonsense_mediated_decay	protein_coding	nonsense_mediated_decay	5	22	2	2.18683	2.50144	2.81605	0.00853135	0.00482227	0.131926	0.0760686
chr12	56107256	56107356	3823851	0	+	0.51	(0.5,0.545]	chr12	386573	1	SS5_ADJ	SS5_ADJ:SSB_PROX:SS3_PROX:SS5_PROX:INTRON	PA2G4	ENSG00000170515.14	ENST00000552766.5:ENST00000303305.11:ENST00000553057.5:ENST00000550166.1	protein_coding	protein_coding	protein_coding	protein_coding:retained_intron	8	46	2	2.33043	2.50106	2.67168	0.00186064	0.000103797	0.0789689	0.00502329
chr22	50517740	50517809	5633523	0	+	0.536232	(0.5,0.545]	chr22	611015	1	CDS	CDS:EXON_MRNA	NCAPH2	ENSG00000025770.19	ENST00000420993.7:ENST00000395698.7:ENST00000395701.7:ENST00000299821.15	protein_coding	protein_coding	protein_coding	protein_coding	13	67	2	2.25905	2.50103	2.74302	0.000161313	1.66111e-05	0.0169152	0.00144895
chr19	810342	810442	5210334	0	+	0.48	(0.47,0.5]	chr19	547236	4	SS3_PROX	SS3_PROX:INTRON	PTBP1	ENSG00000011304.22	ENST00000635647.1:ENST00000627714.2:ENST00000349038.8:ENST00000586944.5:ENST00000356948.11:ENST00000394601.8:ENST00000679114.1:ENST00000585932.5:ENST00000585856.2	protein_coding	protein_coding	protein_coding	protein_coding:retained_intron:nonsense_mediated_decay	6	33	2	2.11744	2.49958	2.88172	0.00564726	0.000658212	0.139164	0.0163134
chr5	139325295	139325386	1868358	0	+	0.450549	(0.432,0.47]	chr5	189801	1	CDS	CDS:EXON_MRNA:SS3_ADJ:SS3_PROX:INTRON	MATR3	ENSG00000280987.4:ENSG00000015479.20	ENST00000361059.7:ENST00000394800.6:ENST00000504203.5:ENST00000502499.5:ENST00000510056.5:ENST00000503811.5:ENST00000618441.5:ENST00000505625.5:ENST00000502422.5	protein_coding	protein_coding	protein_coding	protein_coding:retained_intron	7	38	2	2.31933	2.49941	2.6795	0.00308513	0.000202937	0.0421621	0.01938
chr6	44251984	44251998	2112192	0	+	0.357143	(0.337,0.37]	chr6	216012	1	SS3_ADJ	SS3_ADJ:SSB_PROX:SS3_PROX:SS5_PROX:INTRON	HSP90AB1	ENSG00000096384.20	ENST00000353801.7:ENST00000371646.10:ENST00000371554.2	protein_coding	protein_coding	protein_coding	protein_coding	16	77	2	2.26209	2.49913	2.73617	0.000295966	4.51552e-07	0.0098236	0.000256355
chr16	28726518	28726604	4680630	0	+	0.616279	(0.6,1]	chr16	478987	4	EXON_MRNA	EXON_MRNA:SS3_ADJ:SS3_PROX:INTRON	EIF3C	ENSG00000184110.15	ENST00000331666.11:ENST00000566866.5:ENST00000565932.5:ENST00000564839.1	protein_coding	protein_coding	protein_coding	protein_coding:retained_intron	14	48	2	1.52786	2.49843	3.469	0.00697327	1.25417e-05	0.16152	0.00118168
chr19	49107712	49107794	5286565	0	+	0.695122	(0.6,1]	chr19	561373	1	SSB_ADJ	SSB_ADJ:SS3_ADJ:SS5_ADJ:SSB_PROX:SS3_PROX:SS5_PROX:INTRON	SNRNP70	ENSG00000104852.15	ENST00000601065.5:ENST00000598441.6:ENST00000401730.5:ENST00000221448.9:ENST00000595231.5:ENST00000544278.2	protein_coding	protein_coding	protein_coding	protein_coding:retained_intron:nonsense_mediated_decay	48	214	2	2.36744	2.49798	2.62852	5.18993e-08	2.4155e-09	2.14987e-05	5.11574e-06
chr19	810620	810693	5210337	0	+	0.712329	(0.6,1]	chr19	547239	1	SSB_ADJ	SSB_ADJ:SS3_ADJ:SS5_ADJ:SSB_PROX:SS3_PROX:SS5_PROX:INTRON	PTBP1	ENSG00000011304.22	ENST00000635647.1:ENST00000627714.2:ENST00000349038.8:ENST00000586944.5:ENST00000356948.11:ENST00000394601.8:ENST00000679114.1:ENST00000585932.5:ENST00000585856.2	protein_coding	protein_coding	protein_coding	protein_coding:retained_intron:nonsense_mediated_decay	20	92	2	2.41253	2.4977	2.58286	6.20328e-06	2.93288e-06	0.00101721	0.000696902
chr12	31102696	31102765	3796902	0	+	0.507246	(0.5,0.545]	chr12	383634	2	SSB_PROX	SSB_PROX:SS3_PROX:SS5_PROX:INTRON	DDX11	ENSG00000013573.17	ENST00000542838.6:ENST00000435753.6:ENST00000537136.1	protein_coding	protein_coding	protein_coding	protein_coding:retained_intron:nonsense_mediated_decay	5	28	2	2.40821	2.49769	2.58717	0.00707909	0.0012537	0.0699442	0.0624003
chr17	81689027	81689127	4970325	0	+	0.63	(0.6,1]	chr17	517067	2	SS5_PROX	SS5_PROX:INTRON	HGS	ENSG00000185359.14	ENST00000677044.1:ENST00000576393.5:ENST00000329138.9:ENST00000676729.1:ENST00000678658.1:ENST00000576087.1	protein_coding	protein_coding	protein_coding	protein_coding:retained_intron	5	26	2	2.24685	2.49757	2.7483	0.00481875	0.00265468	0.0949758	0.0557045
chr10	1000947	1001013	3247399	0	+	0.393939	(0.37,0.4]	chr10	320552	1	CDS	CDS:EXON_MRNA:EXON_LNCRNA	GTPBP4	ENSG00000107937.19	ENST00000360803.9:ENST00000491635.1	protein_coding	protein_coding	protein_coding	protein_coding:processed_transcript	8	38	2	1.98867	2.49717	3.00568	0.00352094	0.000311431	0.111203	0.0101364
chr17	81693769	81693852	4970380	0	+	0.759036	(0.6,1]	chr17	517091	1	SSB_ADJ	SSB_ADJ:SS3_ADJ:SS5_ADJ:SSB_PROX:SS3_PROX:SS5_PROX:INTRON	HGS	ENSG00000185359.14	ENST00000677044.1:ENST00000329138.9:ENST00000676729.1:ENST00000678658.1:ENST00000575058.1	protein_coding	protein_coding	protein_coding	protein_coding:retained_intron	7	35	2	2.29899	2.49667	2.69435	0.0026968	0.000394158	0.0955189	0.0117699
chr15	92983533	92983631	4506004	0	+	0.571429	(0.545,0.6]	chr15	458797	17	INTRON	INTRON	CHD2	ENSG00000173575.22	ENST00000394196.9:ENST00000635856.1:ENST00000637572.1	protein_coding	protein_coding	protein_coding	protein_coding:retained_intron:processed_transcript	3	18	2	1.98632	2.49661	3.00691	0.0338766	0.00510394	0.176863	0.134097
chr11	2396127	2396212	3505918	0	+	0.670588	(0.6,1]	chr11	347338	1	SSB_PROX	SSB_PROX:SS3_PROX:SS5_PROX:INTRON	CD81	ENSG00000110651.12	ENST00000263645.10:ENST00000492627.5	protein_coding	protein_coding	protein_coding	protein_coding	7	34	2	1.88445	2.49641	3.10837	0.0114217	4.79772e-05	0.0901198	0.00730271
chr6	73520216	73520312	2301104	0	-	0.572917	(0.545,0.6]	chr6	232139	3	UTR5	UTR5:EXON_MRNA:SS5_ADJ:SSB_PROX:SS3_PROX:SS5_PROX:INTRON	EEF1A1	ENSG00000156508.19	ENST00000676547.1:ENST00000309268.11:ENST00000316292.13:ENST00000331523.7:ENST00000490569.6:ENST00000678515.1:ENST00000676710.1:ENST00000677236.1:ENST00000455918.2:ENST00000491404.2:ENST00000488500.2:ENST00000495333.6:ENST00000678703.1:ENST00000677062.1:ENST00000678143.1	protein_coding	protein_coding	protein_coding	protein_coding:retained_intron	31	150	2	2.13751	2.49604	2.85456	7.66555e-06	2.73581e-09	0.000828514	5.59569e-06
chr3	9446471	9446549	1045265	0	+	0.410256	(0.4,0.432]	chr3	115133	4	INTRON	INTRON	SETD5	ENSG00000168137.19	ENST00000406341.5:ENST00000407969.5:ENST00000466242.5:ENST00000464410.1	protein_coding	protein_coding	protein_coding	protein_coding:retained_intron	5	28	2	2.1575	2.49393	2.83036	0.0186131	0.000299106	0.120489	0.0255171
chr4	2948177	2948277	1575978	0	-	0.53	(0.5,0.545]	chr4	165556	1	SS5_ADJ	SS5_ADJ:SS5_PROX:INTRON	NOP14	ENSG00000087269.16	ENST00000416614.7:ENST00000314262.10	protein_coding	protein_coding	protein_coding	protein_coding	5	28	2	2.48333	2.49379	2.50426	0.00464048	0.00222458	0.0867545	0.0544014
chr17	2701520	2701612	4984283	0	-	0.717391	(0.6,1]	chr17	519125	1	SSB_ADJ	SSB_ADJ:SS3_ADJ:SS5_ADJ:SSB_PROX:SS3_PROX:SS5_PROX:INTRON	CLUH	ENSG00000132361.18	ENST00000435359.5:ENST00000651024.2	protein_coding	protein_coding	protein_coding	protein_coding	30	133	2	2.09971	2.49375	2.88779	1.18901e-05	1.21648e-08	0.00276591	7.49571e-06
chr19	802861	802960	5210247	0	+	0.616162	(0.6,1]	chr19	547205	29	INTRON	INTRON	PTBP1	ENSG00000011304.22	ENST00000635647.1:ENST00000627714.2:ENST00000592804.2:ENST00000349038.8:ENST00000590887.5:ENST00000586481.5:ENST00000586944.5:ENST00000356948.11:ENST00000394601.8:ENST00000589575.5:ENST00000679114.1	protein_coding	protein_coding	protein_coding	protein_coding:retained_intron	14	64	2	2.14268	2.49355	2.84443	0.000751775	8.08926e-07	0.0178603	0.000400601
chr19	54203397	54203496	5294953	0	+	0.494949	(0.47,0.5]	chr19	563334	14	INTRON	INTRON	RPS9	ENSG00000170889.14	ENST00000484121.5:ENST00000302907.9:ENST00000626547.2:ENST00000391752.5:ENST00000402367.5:ENST00000445961.5:ENST00000391751.7:ENST00000391753.6:ENST00000441429.1	protein_coding	protein_coding	protein_coding	protein_coding:retained_intron:nonsense_mediated_decay	7	31	2	1.34459	2.49333	3.64206	0.0402714	0.000187772	0.193986	0.018451
chr12	56643302	56643402	3958699	0	-	0.34	(0.337,0.37]	chr12	404915	1	SS5_ADJ	SS5_ADJ:SSB_PROX:SS3_PROX:SS5_PROX:INTRON	ATP5F1B	ENSG00000110955.9	ENST00000262030.8:ENST00000551020.5:ENST00000551570.5	protein_coding	protein_coding	protein_coding	protein_coding	7	34	2	2.15835	2.49308	2.82781	0.00255559	0.00090138	0.093696	0.0199815
chr1	1481937	1482037	1293	0	+	0.72	(0.6,1]	chr1	358	4	SS3_PROX	SS3_PROX:INTRON	ATAD3B	ENSG00000160072.20	ENST00000308647.8:ENST00000472194.6:ENST00000378736.3	protein_coding	protein_coding	protein_coding	protein_coding:retained_intron:processed_transcript	14	64	2	2.48605	2.49284	2.49964	5.161e-05	3.08771e-05	0.00539528	0.00312025
chr6	31791971	31792071	2264972	0	-	0.63	(0.6,1]	chr6	227766	1	SS3_ADJ	SS3_ADJ:SSB_PROX:SS3_PROX:SS5_PROX:INTRON	VARS1	ENSG00000204394.13	ENST00000375663.8:ENST00000495010.5	protein_coding	protein_coding	protein_coding	protein_coding:retained_intron	10	48	2	2.43337	2.49254	2.55171	0.000219159	0.000219007	0.0203866	0.00822017
chr8	144789962	144790062	3016568	0	-	0.67	(0.6,1]	chr8	294728	1	SS3_ADJ	SS3_ADJ:SSB_PROX:SS3_PROX:SS5_PROX:INTRON	RPL8	ENSG00000161016.18	ENST00000534781.1:ENST00000531975.5:ENST00000529163.5:ENST00000526668.5:ENST00000528957.6:ENST00000394920.6:ENST00000262584.7	protein_coding	protein_coding	protein_coding	protein_coding:retained_intron:nonsense_mediated_decay:processed_transcript	24	109	2	2.26879	2.49247	2.71616	1.03221e-05	2.20159e-07	0.0024955	6.51828e-05
chr2	131500861	131500961	674777	0	+	0.63	(0.6,1]	chr2	79424	1	SS3_ADJ	SS3_ADJ:SSB_PROX:SS3_PROX:SS5_PROX:INTRON	SMPD4BP	ENSG00000152117.17	ENST00000438378.2	transcribed_processed_pseudogene	processed_transcript	transcribed_processed_pseudogene	processed_transcript	6	30	2	1.9573	2.49246	3.02762	0.016885	8.87269e-05	0.11225	0.0111752
chr2	241230658	241230758	1033660	0	-	0.61	(0.6,1]	chr2	114029	1	SS5_ADJ	SS5_ADJ:SSB_PROX:SS3_PROX:SS5_PROX:INTRON	HDLBP	ENSG00000115677.18	ENST00000310931.10:ENST00000391976.6	protein_coding	protein_coding	protein_coding	protein_coding	4	22	2	2.43917	2.49235	2.54553	0.0104514	0.00408881	0.191509	0.0498303
chr6	158818916	158819016	2391727	0	-	0.63	(0.6,1]	chr6	240088	2	SS5_PROX	SS5_PROX:INTRON	EZR	ENSG00000092820.18	ENST00000367075.4:ENST00000476189.1	protein_coding	protein_coding	protein_coding	protein_coding:processed_transcript	20	83	2	2.36979	2.49169	2.6136	1.92985e-05	3.45621e-06	0.00157051	0.00113542
chr8	144514525	144514625	3015970	0	-	0.63	(0.6,1]	chr8	294626	1	SS3_ADJ	SS3_ADJ:SSB_PROX:SS3_PROX:SS5_PROX:INTRON	RECQL4	ENSG00000160957.14	ENST00000621189.4:ENST00000617875.6	protein_coding	protein_coding	protein_coding	protein_coding	21	85	2	1.63799	2.49159	3.34519	0.00151843	3.85278e-08	0.0689338	1.74175e-05
chr10	119070308	119070385	3492245	0	-	0.415584	(0.4,0.432]	chr10	345016	3	INTRON	INTRON	EIF3A	ENSG00000107581.13	ENST00000369144.8:ENST00000541549.2	protein_coding	protein_coding	protein_coding	protein_coding	6	33	2	2.15104	2.4907	2.83036	0.00689259	0.000299106	0.0691185	0.0255171
chr2	231457893	231457986	1029668	0	-	0.333333	(0.3,0.337]	chr2	113356	2	EXON_MRNA	EXON_MRNA:SS3_ADJ:SSB_PROX:SS3_PROX:SS5_PROX:INTRON	NCL	ENSG00000115053.17	ENST00000322723.9:ENST00000676514.1:ENST00000677703.1:ENST00000678828.1:ENST00000676798.1:ENST00000678246.1:ENST00000679348.1:ENST00000417652.6:ENST00000678729.1:ENST00000454824.6:ENST00000436894.2:ENST00000677786.1	protein_coding	protein_coding	protein_coding	protein_coding:retained_intron	25	110	2	2.3447	2.49052	2.63635	2.37786e-06	1.24546e-06	0.000548554	0.000351012
chr10	102147492	102147586	3338170	0	+	0.457447	(0.432,0.47]	chr10	329846	1	SS5_PROX	SS5_PROX:INTRON	PPRC1	ENSG00000148840.11	ENST00000278070.7	protein_coding	protein_coding	protein_coding	protein_coding	4	22	2	1.67902	2.49025	3.30149	0.0422352	0.00130537	0.195928	0.063977
chr16	18785672	18785767	4782866	0	-	0.442105	(0.432,0.47]	chr16	491872	10	EXON_LNCRNA	EXON_LNCRNA:SS5_PROX:INTRON	RPS15A	ENSG00000134419.15	ENST00000322989.8:ENST00000563390.5:ENST00000574723.5:ENST00000576008.5:ENST00000569365.6:ENST00000575669.1:ENST00000565420.5	protein_coding	protein_coding	protein_coding	protein_coding:nonsense_mediated_decay:processed_transcript	4	22	2	1.67902	2.49025	3.30149	0.0422352	0.00130537	0.195928	0.063977
chr22	20125536	20125624	5577392	0	+	0.636364	(0.6,1]	chr22	604132	1	SS5_PROX	SS5_PROX:INTRON	RANBP1	ENSG00000099901.17	ENST00000435265.5:ENST00000430524.6:ENST00000402752.5:ENST00000331821.7:ENST00000423859.5:ENST00000418705.2:ENST00000448394.2	protein_coding	protein_coding	protein_coding	protein_coding:nonsense_mediated_decay:processed_transcript	5	25	2	2.44242	2.49014	2.53786	0.00648809	0.00201021	0.0819621	0.0659483
chr17	28579650	28579750	5016532	0	-	0.46	(0.432,0.47]	chr17	523721	1	SS5_ADJ	SS5_ADJ:SSB_PROX:SS3_PROX:SS5_PROX:INTRON	RP11-192H23.4:SPAG5	ENSG00000258472.9:ENSG00000076382.17	ENST00000481916.6:ENST00000321765.10:ENST00000581133.5:ENST00000577259.1:ENST00000580406.1	protein_coding	protein_coding	protein_coding	protein_coding:retained_intron:nonsense_mediated_decay	5	28	2	2.28022	2.48994	2.69967	0.0118167	0.000655183	0.0914757	0.0411898
chr19	19655777	19655877	5338925	0	-	0.68	(0.6,1]	chr19	572579	1	SS5_ADJ	SS5_ADJ:SSB_PROX:SS3_PROX:SS5_PROX:INTRON	ATP13A1	ENSG00000105726.17	ENST00000357324.11:ENST00000474955.5	protein_coding	protein_coding	protein_coding	protein_coding:retained_intron	19	86	2	2.08166	2.48976	2.89786	0.00013665	3.96668e-07	0.014942	9.73877e-05
chr7	151066761	151066850	2546479	0	+	0.640449	(0.6,1]	chr7	255945	1	SSB_ADJ	SSB_ADJ:SS3_ADJ:SS5_ADJ:SSB_PROX:SS3_PROX:SS5_PROX:INTRON	SLC4A2	ENSG00000164889.15	ENST00000413384.7:ENST00000677246.1:ENST00000392826.6	protein_coding	protein_coding	protein_coding	protein_coding:nonsense_mediated_decay	8	36	2	1.86436	2.48963	3.11489	0.00408465	0.000343284	0.0498303	0.0271201
chr12	52951645	52951730	3819973	0	+	0.658824	(0.6,1]	chr12	385517	1	SSB_ADJ	SSB_ADJ:SS3_ADJ:SS5_ADJ:SSB_PROX:SS3_PROX:SS5_PROX:INTRON	KRT18	ENSG00000111057.11	ENST00000388837.6:ENST00000388835.4:ENST00000549078.5	protein_coding	protein_coding	protein_coding	protein_coding:retained_intron	13	60	2	2.0377	2.4891	2.94051	0.00147985	7.6913e-07	0.0270369	0.00038797
chr12	56642257	56642357	3958686	0	-	0.48	(0.47,0.5]	chr12	404908	4	SS5_PROX	SS5_PROX:INTRON	ATP5F1B	ENSG00000110955.9	ENST00000262030.8:ENST00000551020.5:ENST00000550162.1:ENST00000551570.5	protein_coding	protein_coding	protein_coding	protein_coding:processed_transcript	6	32	2	2.40887	2.48897	2.56907	0.00340052	0.00115985	0.0590646	0.0445904
chr17	82089874	82089962	5105904	0	-	0.647727	(0.6,1]	chr17	537257	1	SSB_PROX	SSB_PROX:SS3_PROX:SS5_PROX:INTRON	FASN	ENSG00000169710.9	ENST00000306749.4	protein_coding	protein_coding	protein_coding	protein_coding	19	72	2	1.72746	2.4885	3.24954	0.000971953	7.12866e-07	0.0529066	0.000147324
chr8	127737421	127737520	2858054	0	+	0.686869	(0.6,1]	chr8	282058	4	INTRON	INTRON	MYC	ENSG00000136997.21	ENST00000377970.6:ENST00000524013.2	protein_coding	protein_coding	protein_coding	protein_coding	9	41	2	2.15861	2.48792	2.81722	0.0014347	0.000173303	0.0667028	0.0069404
chr19	39972045	39972145	5270680	0	+	0.47	(0.432,0.47]	chr19	558377	1	SS3_ADJ	SS3_ADJ:SS3_PROX:INTRON	PSMC4	ENSG00000013275.8	ENST00000157812.7:ENST00000455878.2:ENST00000593455.5:ENST00000601697.5:ENST00000596386.1	protein_coding	protein_coding	protein_coding	protein_coding:retained_intron	7	35	2	2.31953	2.48671	2.65389	0.00224849	0.000861735	0.048876	0.0346894
chr20	35724722	35724822	5476173	0	-	0.3	[0,0.3]	chr20	591742	1	SS3_ADJ	SS3_ADJ:SSB_PROX:SS3_PROX:SS5_PROX:INTRON	RBM39	ENSG00000131051.24	ENST00000639702.1:ENST00000463004.5:ENST00000361162.10:ENST00000528062.7:ENST00000429968.5:ENST00000444878.5:ENST00000492779.5:ENST00000490484.7:ENST00000494274.5:ENST00000374038.7:ENST00000434927.5	protein_coding	protein_coding	protein_coding	protein_coding:retained_intron:nonsense_mediated_decay:processed_transcript	7	34	2	1.7767	2.48667	3.19665	0.0178254	2.41834e-05	0.116925	0.00450864
chr3	51935491	51935576	1281428	0	-	0.576471	(0.545,0.6]	chr3	139685	1	SSB_ADJ	SSB_ADJ:SS3_ADJ:SS5_ADJ:SSB_PROX:SS3_PROX:SS5_PROX:INTRON	RRP9	ENSG00000114767.7	ENST00000232888.7	protein_coding	protein_coding	protein_coding	protein_coding	7	38	2	2.35512	2.48656	2.61801	0.00108815	0.000917106	0.0565515	0.0201433
chr19	649943	650038	5303590	0	-	0.726316	(0.6,1]	chr19	564975	2	SSB_PROX	SSB_PROX:SS3_PROX:SS5_PROX:INTRON	RNF126	ENSG00000070423.18	ENST00000292363.10:ENST00000586749.1:ENST00000589762.5	protein_coding	protein_coding	protein_coding	protein_coding:retained_intron	17	82	2	2.0241	2.48651	2.94893	0.000482644	2.2332e-07	0.0341454	6.51828e-05
chr1	92832761	92832850	118693	0	+	0.449438	(0.432,0.47]	chr1	14170	1	EXON_MRNA	EXON_MRNA:INTRON	RPL5	ENSG00000122406.14	ENST00000645300.1:ENST00000370321.8:ENST00000645119.1:ENST00000470843.5:ENST00000646852.1:ENST00000315741.5:ENST00000461952.1	protein_coding	protein_coding	protein_coding	protein_coding:retained_intron:nonsense_mediated_decay	7	35	2	2.23889	2.4864	2.73392	0.00148971	0.00142519	0.0665714	0.0270369
chr9	83971356	83971456	3168808	0	-	0.3	[0,0.3]	chr9	311900	1	SS3_ADJ	SS3_ADJ:SSB_PROX:SS3_PROX:SS5_PROX:INTRON	HNRNPK	ENSG00000165119.21	ENST00000376281.8:ENST00000360384.9:ENST00000457156.5	protein_coding	protein_coding	protein_coding	protein_coding	7	32	2	1.74235	2.48637	3.23039	0.012237	0.000164852	0.0940804	0.0169227
chr22	39316205	39316305	5671301	0	-	0.39	(0.37,0.4]	chr22	616272	1	SS5_PROX	SS5_PROX:INTRON	RPL3	ENSG00000100316.16	ENST00000216146.9:ENST00000484358.1:ENST00000420536.1	protein_coding	protein_coding	protein_coding	protein_coding:retained_intron:nonsense_mediated_decay	7	37	2	1.86743	2.48515	3.10286	0.0113095	4.34376e-05	0.0901198	0.00688137
chr19	47750691	47750786	5285181	0	+	0.631579	(0.6,1]	chr19	560932	4	SSB_PROX	SSB_PROX:SS3_PROX:SS5_PROX:INTRON	NOP53	ENSG00000105373.19	ENST00000246802.10:ENST00000600410.5	protein_coding	protein_coding	protein_coding	protein_coding:retained_intron	13	58	2	2.43337	2.4847	2.53603	0.000219159	1.9445e-05	0.00822017	0.0039499
chr19	49450681	49450781	5370291	0	-	0.56	(0.545,0.6]	chr19	577624	1	SS5_ADJ	SS5_ADJ:SS5_PROX:INTRON	PIH1D1	ENSG00000104872.11	ENST00000262265.10:ENST00000601053.5:ENST00000595516.5:ENST00000593900.5:ENST00000595074.1:ENST00000599791.1	protein_coding	protein_coding	protein_coding	protein_coding:retained_intron:nonsense_mediated_decay	6	26	2	1.87755	2.48468	3.0918	0.00990135	0.00264425	0.190299	0.0381942
chr3	186787478	186787494	1211003	0	+	0.25	[0,0.3]	chr3	132418	1	UTR3	UTR3:EXON_MRNA:SS3_ADJ:SSB_PROX:SS3_PROX:SS5_PROX:INTRON	EIF4A2	ENSG00000156976.17	ENST00000426808.5:ENST00000323963.10:ENST00000440191.6:ENST00000425053.5:ENST00000429589.5:ENST00000485101.5:ENST00000443963.5:ENST00000468362.5:ENST00000492144.5:ENST00000494445.1	protein_coding	protein_coding	protein_coding	protein_coding:retained_intron:nonsense_mediated_decay	28	117	2	2.16958	2.48452	2.79945	5.62496e-06	1.78834e-07	0.00162922	5.60538e-05
chr17	42671985	42672085	5044659	0	-	0.56	(0.545,0.6]	chr17	527949	1	SS5_ADJ	SS5_ADJ:SSB_PROX:SS3_PROX:SS5_PROX:INTRON	PLEKHH3	ENSG00000068137.15	ENST00000591022.6:ENST00000591490.5	protein_coding	protein_coding	protein_coding	protein_coding:retained_intron	4	23	2	1.98632	2.4845	2.98269	0.0338766	0.000644337	0.176863	0.0411666
chr11	64197695	64197753	3569232	0	+	0.465517	(0.432,0.47]	chr11	353889	1	SSB_PROX	SSB_PROX:SS3_PROX:SS5_PROX:INTRON	STIP1	ENSG00000168439.17	ENST00000305218.9:ENST00000538945.5:ENST00000544739.5	protein_coding	protein_coding	protein_coding	protein_coding:processed_transcript	8	39	2	2.47912	2.48448	2.48985	0.00514623	0.000109677	0.0574624	0.0128005
chr6	43520185	43520274	2110789	0	+	0.516854	(0.5,0.545]	chr6	215655	1	EXON_MRNA	EXON_MRNA:SSB_ADJ:SS3_ADJ:SS5_ADJ:SSB_PROX:SS3_PROX:SS5_PROX:INTRON	POLR1C	ENSG00000171453.20	ENST00000481352.6:ENST00000372344.6:ENST00000304004.7:ENST00000642195.1:ENST00000645141.1:ENST00000488601.6:ENST00000455605.2	protein_coding	protein_coding	protein_coding	protein_coding:retained_intron:nonsense_mediated_decay	13	62	2	2.29695	2.48431	2.67168	0.000103797	6.49723e-05	0.00910896	0.00502329
chr17	81888419	81888518	5105009	0	-	0.616162	(0.6,1]	chr17	536818	1	SSB_ADJ	SSB_ADJ:SS3_ADJ:SS5_ADJ:SSB_PROX:SS3_PROX:SS5_PROX:INTRON	ALYREF	ENSG00000183684.8	ENST00000505490.3:ENST00000504015.2	protein_coding	protein_coding	protein_coding	protein_coding:processed_transcript	17	76	2	2.41953	2.48295	2.54637	1.57826e-05	1.42141e-05	0.00333076	0.00128647
chr20	31946395	31946495	5466426	0	-	0.54	(0.5,0.545]	chr20	590461	1	SS5_ADJ	SS5_ADJ:SS5_PROX:INTRON	PDRG1	ENSG00000088356.6	ENST00000202017.6	protein_coding	protein_coding	protein_coding	protein_coding	5	28	2	2.37143	2.48287	2.59432	0.00394706	0.00304479	0.119359	0.0418334
chr6	159785229	159785325	2392865	0	-	0.510417	(0.5,0.545]	chr6	240207	5	EXON_MRNA	EXON_MRNA:SS5_ADJ:SSB_PROX:SS3_PROX:SS5_PROX:INTRON	TCP1	ENSG00000120438.12	ENST00000321394.12:ENST00000420894.6:ENST00000392168.6:ENST00000536807.1:ENST00000543532.5:ENST00000467544.2	protein_coding	protein_coding	protein_coding	protein_coding:retained_intron:processed_transcript	12	61	2	2.28614	2.48267	2.6792	0.000554763	8.15929e-06	0.0148493	0.00214054
chr9	136394609	136394699	3243344	0	-	0.566667	(0.545,0.6]	chr9	319718	3	SSB_PROX	SSB_PROX:SS3_PROX:SS5_PROX:INTRON	SNAPC4	ENSG00000165684.5	ENST00000298532.2:ENST00000683251.1	protein_coding	protein_coding	protein_coding	protein_coding:retained_intron	4	23	2	2.34838	2.48262	2.61686	0.00923688	0.00434138	0.125138	0.0794223
chr19	3964143	3964243	5311528	0	-	0.76	(0.6,1]	chr19	566750	1	SS5_ADJ	SS5_ADJ:SSB_PROX:SS3_PROX:SS5_PROX:INTRON	DAPK3	ENSG00000167657.14	ENST00000301264.7	protein_coding	protein_coding	protein_coding	protein_coding	5	25	2	2.21106	2.48257	2.75407	0.016335	0.000573182	0.112159	0.038671
chr22	20124617	20124712	5577382	0	+	0.621053	(0.6,1]	chr22	604127	16	INTRON	INTRON	RANBP1	ENSG00000099901.17	ENST00000435265.5:ENST00000430524.6:ENST00000402752.5:ENST00000331821.7:ENST00000423859.5:ENST00000418705.2:ENST00000448394.2	protein_coding	protein_coding	protein_coding	protein_coding:nonsense_mediated_decay:processed_transcript	5	25	2	2.21106	2.48257	2.75407	0.016335	0.000573182	0.112159	0.038671
chr16	58525268	58525359	4812944	0	-	0.527473	(0.5,0.545]	chr16	496588	2	CDS	CDS:UTR3:EXON_MRNA	CNOT1	ENSG00000125107.19	ENST00000317147.10:ENST00000569240.5:ENST00000567188.5:ENST00000569924.1	protein_coding	protein_coding	protein_coding	protein_coding:retained_intron:nonsense_mediated_decay	7	29	2	1.80964	2.4823	3.15496	0.00823724	0.00195752	0.175094	0.0317636
chr19	55403260	55403360	5381278	0	-	0.4	(0.37,0.4]	chr19	579602	11	INTRON	INTRON	UBE2S	ENSG00000108106.14	ENST00000264552.14:ENST00000587845.5:ENST00000589978.1	protein_coding	protein_coding	protein_coding	protein_coding	3	18	2	1.90848	2.48215	3.05581	0.0419985	0.00431272	0.195928	0.125138
chr16	88804829	88804898	4751865	0	+	0.710145	(0.6,1]	chr16	486451	2	CDS	CDS:EXON_MRNA	CDT1	ENSG00000167513.9	ENST00000301019.9:ENST00000562747.1	protein_coding	protein_coding	protein_coding	protein_coding:retained_intron	18	81	2	2.2382	2.48179	2.72539	5.74838e-05	1.28026e-06	0.00333661	0.000556613
chr11	584470	584570	3503521	0	+	0.68	(0.6,1]	chr11	346769	20	INTRON	INTRON	PHRF1	ENSG00000070047.13	ENST00000264555.10:ENST00000416188.3:ENST00000533464.5	protein_coding	protein_coding	protein_coding	protein_coding	7	34	2	2.40305	2.48154	2.56004	0.00150536	0.000903535	0.0686432	0.0199815
chr11	62598233	62598326	3689899	0	-	0.516129	(0.5,0.545]	chr11	371135	2	EXON_MRNA	EXON_MRNA:SSB_ADJ:SS3_ADJ:SS5_ADJ:SSB_PROX:SS3_PROX:SS5_PROX:INTRON	MTA2	ENSG00000149480.7	ENST00000278823.7:ENST00000524902.5:ENST00000527204.5:ENST00000526844.1:ENST00000532239.1	protein_coding	protein_coding	protein_coding	protein_coding:retained_intron	21	102	2	2.01954	2.48093	2.94231	8.85119e-05	2.23699e-07	0.0111752	6.51828e-05
chr22	42577409	42577495	5675237	0	-	0.616279	(0.6,1]	chr22	616913	6	EXON_LNCRNA	EXON_LNCRNA:SSB_PROX:SS3_PROX:SS5_PROX:INTRON	RRP7BP	ENSG00000182841.12	ENST00000458605.5:ENST00000566851.5:ENST00000421116.1	transcribed_unprocessed_pseudogene	processed_transcript	transcribed_unprocessed_pseudogene	processed_transcript:transcribed_unprocessed_pseudogene	5	25	2	2.41624	2.48088	2.54553	0.00408881	0.00376574	0.115883	0.0498303
chr7	100098477	100098577	2659384	0	-	0.53	(0.5,0.545]	chr7	265836	1	SS5_ADJ	SS5_ADJ:SSB_PROX:SS3_PROX:SS5_PROX:INTRON	MCM7	ENSG00000166508.18	ENST00000303887.10:ENST00000489841.5:ENST00000463722.5	protein_coding	protein_coding	protein_coding	protein_coding:retained_intron	7	38	2	2.18671	2.48075	2.7748	0.00238155	0.000399618	0.0361721	0.0300969
chr19	49490297	49490385	5287697	0	+	0.579545	(0.545,0.6]	chr19	561744	1	EXON_MRNA	EXON_MRNA:SSB_ADJ:SS3_ADJ:SS5_ADJ:SSB_PROX:SS3_PROX:SS5_PROX:INTRON	RPL13A	ENSG00000142541.18	ENST00000679106.1:ENST00000624069.3:ENST00000391857.9:ENST00000484279.5:ENST00000486930.6:ENST00000472481.5:ENST00000678146.1:ENST00000479992.5:ENST00000477613.6:ENST00000467825.2:ENST00000678187.1	protein_coding	protein_coding	protein_coding	protein_coding:retained_intron:nonsense_mediated_decay:processed_transcript	61	285	2	2.42015	2.48059	2.54102	3.67466e-09	2.91264e-09	5.76009e-06	3.17504e-06
chr12	56600029	56600096	3958233	0	-	0.641791	(0.6,1]	chr12	404771	2	CDS	CDS:EXON_MRNA	BAZ2A	ENSG00000076108.12	ENST00000551812.5	protein_coding	protein_coding	protein_coding	protein_coding	5	25	2	1.84626	2.48057	3.11489	0.0255378	0.000343284	0.148355	0.0271201
chr19	576133	576232	5210030	0	+	0.717172	(0.6,1]	chr19	547138	6	INTRON	INTRON	BSG	ENSG00000172270.22	ENST00000680065.1:ENST00000613627.5:ENST00000573216.5:ENST00000572899.6:ENST00000353555.9:ENST00000573784.6	protein_coding	protein_coding	protein_coding	protein_coding:retained_intron:nonsense_mediated_decay	4	21	2	2.0798	2.48046	2.88111	0.025865	0.00133861	0.148355	0.0647663
chr19	47699132	47699232	5284672	0	+	0.67	(0.6,1]	chr19	560864	912	INTRON	INTRON	CTD-2571L23.8	ENSG00000268746.1	ENST00000599924.1	lncRNA	lncRNA	lncRNA	lncRNA	4	21	2	2.0798	2.48046	2.88111	0.025865	0.00133861	0.148355	0.0647663
chr17	18254182	18254282	5010813	0	-	0.65	(0.6,1]	chr17	522919	1	SS3_ADJ	SS3_ADJ:SSB_PROX:SS3_PROX:SS5_PROX:INTRON	FLII	ENSG00000177731.16	ENST00000327031.9:ENST00000545457.6	protein_coding	protein_coding	protein_coding	protein_coding	5	25	2	1.9573	2.48001	3.00273	0.016885	0.000676669	0.11225	0.0419227
chr16	2757680	2757780	4634262	0	+	0.41	(0.4,0.432]	chr16	474131	1	SS3_ADJ	SS3_ADJ:SSB_PROX:SS3_PROX:SS5_PROX:INTRON	SRRM2	ENSG00000167978.17	ENST00000301740.13:ENST00000576415.5	protein_coding	protein_coding	protein_coding	protein_coding	15	76	2	2.35642	2.47974	2.60306	6.68706e-05	8.12185e-06	0.00375626	0.00214054
chr17	7308053	7308133	4854763	0	+	0.7375	(0.6,1]	chr17	502750	2	UTR5	UTR5:EXON_MRNA:SS5_ADJ:SSB_PROX:SS3_PROX:SS5_PROX:INTRON	EIF5A	ENSG00000132507.18	ENST00000336452.11:ENST00000576930.5:ENST00000572815.5:ENST00000336458.13:ENST00000419711.6:ENST00000573714.5	protein_coding	protein_coding	protein_coding	protein_coding	8	38	2	2.12548	2.47965	2.83382	0.00359275	8.22991e-05	0.0462756	0.0106437
chr6	33321382	33321474	2267536	0	-	0.608696	(0.6,1]	chr6	228797	8	CDS	CDS:EXON_MRNA:INTRON	DAXX	ENSG00000204209.13	ENST00000266000.10:ENST00000374542.10:ENST00000468536.5	protein_coding	protein_coding	protein_coding	protein_coding:processed_transcript	9	37	2	1.77946	2.47946	3.17947	0.00745653	0.000109209	0.165885	0.0051317
chr2	200815591	200815666	762513	0	+	0.28	[0,0.3]	chr2	85646	2	EXON_MRNA	EXON_MRNA:SSB_ADJ:SS3_ADJ:SS5_ADJ:SSB_PROX:SS3_PROX:SS5_PROX:INTRON	BZW1	ENSG00000082153.18	ENST00000410110.6:ENST00000452206.5:ENST00000409600.6:ENST00000464483.1:ENST00000409226.5:ENST00000419090.1	protein_coding	protein_coding	protein_coding	protein_coding:retained_intron	5	26	2	1.91888	2.47914	3.0394	0.0426395	8.29339e-05	0.197181	0.010707
chr9	135501529	135501623	3130348	0	+	0.574468	(0.545,0.6]	chr9	307368	3	SSB_PROX	SSB_PROX:SS3_PROX:SS5_PROX:INTRON	MRPS2	ENSG00000122140.11	ENST00000371785.5:ENST00000241600.10	protein_coding	protein_coding	protein_coding	protein_coding	5	28	2	1.98632	2.47905	2.97177	0.0338766	0.000107522	0.176863	0.012671
chr4	39977117	39977196	1603959	0	-	0.746835	(0.6,1]	chr4	167429	1	SS5_PROX	SS5_PROX:INTRON	PDS5A	ENSG00000121892.15	ENST00000303538.13:ENST00000503396.5:ENST00000506262.1	protein_coding	protein_coding	protein_coding	protein_coding:retained_intron	11	50	2	2.1858	2.47833	2.77087	0.0006551	5.35854e-05	0.0411898	0.00317901
chr11	19237570	19237661	3669454	0	-	0.483516	(0.47,0.5]	chr11	367502	1	SSB_PROX	SSB_PROX:SS3_PROX:SS5_PROX:INTRON	E2F8	ENSG00000129173.13	ENST00000527884.5:ENST00000250024.9	protein_coding	protein_coding	protein_coding	protein_coding	3	19	2	2.16937	2.47748	2.78559	0.0179046	0.0117235	0.195602	0.116925
chr19	1017078	1017178	5304522	0	-	0.63	(0.6,1]	chr19	565230	4	SS5_PROX	SS5_PROX:INTRON	TMEM259	ENSG00000182087.14	ENST00000593068.7:ENST00000592590.6:ENST00000356663.8	protein_coding	protein_coding	protein_coding	protein_coding:nonsense_mediated_decay	8	39	2	2.45482	2.47746	2.50011	0.000839803	0.000521295	0.0481072	0.0141795
chr5	171393776	171393876	1896166	0	+	0.46	(0.432,0.47]	chr5	192971	4	INTRON	INTRON	NPM1	ENSG00000181163.14	ENST00000521672.6:ENST00000676625.1:ENST00000679006.1:ENST00000351986.10:ENST00000676504.1:ENST00000677357.1:ENST00000679233.1:ENST00000296930.10:ENST00000393820.2:ENST00000521260.2:ENST00000518587.2:ENST00000677741.1:ENST00000677325.1:ENST00000677907.1:ENST00000677904.1	protein_coding	protein_coding	protein_coding	protein_coding:retained_intron	6	33	2	2.16346	2.47695	2.79045	0.00654828	0.00036847	0.0663228	0.0284272
chr5	138574126	138574226	2020009	0	-	0.36	(0.337,0.37]	chr5	204084	1	SS3_ADJ	SS3_ADJ:SS3_PROX:INTRON	HSPA9	ENSG00000113013.16	ENST00000678384.1:ENST00000677066.1:ENST00000649692.2:ENST00000678551.1:ENST00000524109.2:ENST00000507115.6:ENST00000506477.5	protein_coding	protein_coding	protein_coding	protein_coding:retained_intron:processed_transcript	5	27	2	2.00727	2.4768	2.94632	0.0129673	0.000871046	0.0983131	0.048967
chr6	158786607	158786707	2391396	0	-	0.32	(0.3,0.337]	chr6	240062	1	SS5_PROX	SS5_PROX:INTRON	EZR	ENSG00000092820.18	ENST00000337147.11:ENST00000392177.8:ENST00000367075.4:ENST00000476189.1	protein_coding	protein_coding	protein_coding	protein_coding:processed_transcript	8	41	2	2.40929	2.47675	2.5442	0.000652327	0.000594596	0.039368	0.0162866
chr19	1439576	1439673	5212971	0	+	0.587629	(0.545,0.6]	chr19	548097	8	EXON_MRNA	EXON_MRNA:SS3_PROX:INTRON	RPS15	ENSG00000115268.10	ENST00000233609.8:ENST00000586686.6:ENST00000592588.7:ENST00000592623.5:ENST00000593052.5:ENST00000592700.2:ENST00000585665.2	protein_coding	protein_coding	protein_coding	protein_coding:retained_intron	9	44	2	2.17477	2.47584	2.7769	0.00108075	0.000213961	0.0565515	0.00807438
chr15	72208891	72208991	4588692	0	-	0.57	(0.545,0.6]	chr15	468684	1	SS3_ADJ	SS3_ADJ:SS3_PROX:INTRON	PKM	ENSG00000067225.19	ENST00000389093.7:ENST00000335181.10:ENST00000565154.6:ENST00000569857.5	protein_coding	protein_coding	protein_coding	protein_coding:nonsense_mediated_decay	13	63	2	2.39311	2.47564	2.55817	7.91898e-05	5.50076e-05	0.00803249	0.00417164
chr1	945146	945246	271724	0	-	0.6	(0.545,0.6]	chr1	32568	1	SS3_ADJ	SS3_ADJ:SSB_PROX:SS3_PROX:SS5_PROX:INTRON	NOC2L	ENSG00000188976.11	ENST00000327044.7:ENST00000483767.5:ENST00000477976.5	protein_coding	protein_coding	protein_coding	protein_coding:retained_intron	10	42	2	1.86573	2.47518	3.08464	0.00267134	0.000195244	0.0954207	0.00760274
chr19	7934003	7934088	5319732	0	-	0.729412	(0.6,1]	chr19	568434	1	SSB_ADJ	SSB_ADJ:SS3_ADJ:SS5_ADJ:SSB_PROX:SS3_PROX:SS5_PROX:INTRON	TIMM44	ENSG00000104980.8	ENST00000270538.8:ENST00000600748.5	protein_coding	protein_coding	protein_coding	protein_coding:retained_intron	7	31	2	2.218	2.47499	2.73197	0.0019531	0.00162961	0.0814123	0.0281998
chr11	586958	587058	3503546	0	+	0.68	(0.6,1]	chr11	346770	3	SS3_PROX	SS3_PROX:INTRON	PHRF1	ENSG00000070047.13	ENST00000264555.10:ENST00000416188.3:ENST00000533464.5	protein_coding	protein_coding	protein_coding	protein_coding	6	30	2	2.41192	2.47489	2.53786	0.00208343	0.00201021	0.0819621	0.0329425
chr17	4554956	4555026	4989777	0	-	0.628571	(0.6,1]	chr17	520101	1	SS3_ADJ	SS3_ADJ:SSB_PROX:SS3_PROX:SS5_PROX:INTRON	MYBBP1A	ENSG00000132382.15	ENST00000381556.6:ENST00000254718.9	protein_coding	protein_coding	protein_coding	protein_coding	6	30	2	2.41192	2.47489	2.53786	0.00208343	0.00201021	0.0819621	0.0329425
chr19	1014873	1014973	5304499	0	-	0.69	(0.6,1]	chr19	565228	4	SS3_PROX	SS3_PROX:INTRON	TMEM259	ENSG00000182087.14	ENST00000593068.7:ENST00000592590.6:ENST00000356663.8	protein_coding	protein_coding	protein_coding	protein_coding:nonsense_mediated_decay	6	30	2	2.41192	2.47489	2.53786	0.00208343	0.00201021	0.0819621	0.0329425
chr17	2692097	2692197	4984167	0	-	0.75	(0.6,1]	chr17	519059	1	SS3_ADJ	SS3_ADJ:SSB_PROX:SS3_PROX:SS5_PROX:INTRON	CLUH	ENSG00000132361.18	ENST00000435359.5:ENST00000651024.2	protein_coding	protein_coding	protein_coding	protein_coding	28	120	2	2.45268	2.4745	2.49633	2.2798e-06	2.07475e-07	0.000342999	0.000145438
chr12	132668534	132668602	4041099	0	-	0.647059	(0.6,1]	chr12	414206	1	SSB_ADJ	SSB_ADJ:SS3_ADJ:SS5_ADJ:SSB_PROX:SS3_PROX:SS5_PROX:INTRON	POLE	ENSG00000177084.18	ENST00000320574.10	protein_coding	protein_coding	protein_coding	protein_coding	6	28	2	2.40305	2.47429	2.54553	0.00408881	0.00150536	0.0686432	0.0498303
chr17	1673667	1673745	4979687	0	-	0.589744	(0.545,0.6]	chr17	518621	1	SS5_ADJ	SS5_ADJ:SSB_PROX:SS3_PROX:SS5_PROX:INTRON	PRPF8	ENSG00000174231.17	ENST00000304992.11	protein_coding	protein_coding	protein_coding	protein_coding	9	40	2	1.35905	2.47415	3.58925	0.0298587	8.63394e-06	0.16371	0.00219989
chr7	100884838	100884922	2481284	0	+	0.630952	(0.6,1]	chr7	250445	1	SSB_ADJ	SSB_ADJ:SS3_ADJ:SS5_ADJ:SSB_PROX:SS3_PROX:SS5_PROX:INTRON	SRRT	ENSG00000087087.20	ENST00000611405.5:ENST00000614484.4:ENST00000618411.4	protein_coding	protein_coding	protein_coding	protein_coding	24	106	2	2.21211	2.47401	2.73591	1.65931e-05	1.2745e-07	0.00144895	9.96316e-05
chr6	30606037	30606135	2262781	0	-	0.530612	(0.5,0.545]	chr6	226893	1	SSB_ADJ	SSB_ADJ:SS3_ADJ:SS5_ADJ:SSB_PROX:SS3_PROX:SS5_PROX:INTRON	PPP1R10	ENSG00000204569.10	ENST00000376511.7:ENST00000468181.1	protein_coding	protein_coding	protein_coding	protein_coding:retained_intron	8	40	2	1.88954	2.47307	3.05659	0.00327055	0.000398312	0.0433997	0.0300592
chr10	6106040	6106140	3251830	0	+	0.39	(0.37,0.4]	chr10	321360	1	SS3_ADJ	SS3_ADJ:SS3_PROX:INTRON	RBM17	ENSG00000134453.16	ENST00000379888.9:ENST00000437845.6:ENST00000432931.5:ENST00000418631.5:ENST00000467214.1:ENST00000447032.1	protein_coding	protein_coding	protein_coding	protein_coding:retained_intron	6	26	2	2.03728	2.47304	2.90881	0.00572811	0.00478352	0.131926	0.0609004
chr14	103708121	103708221	4408907	0	-	0.66	(0.6,1]	chr14	448310	2	SS5_PROX	SS5_PROX:INTRON	XRCC3	ENSG00000126215.14	ENST00000554913.5:ENST00000352127.11:ENST00000555055.6:ENST00000553264.5:ENST00000557439.5:ENST00000556980.5	protein_coding	protein_coding	protein_coding	protein_coding:nonsense_mediated_decay	6	30	2	2.19764	2.47297	2.7483	0.00265468	0.00243997	0.0949758	0.0367332
chr19	14409645	14409741	5331478	0	-	0.625	(0.6,1]	chr19	571024	1	SSB_ADJ	SSB_ADJ:SS3_ADJ:SS5_ADJ:SSB_PROX:SS3_PROX:SS5_PROX:INTRON	DDX39A	ENSG00000123136.15	ENST00000242776.9:ENST00000589318.5:ENST00000587730.5	protein_coding	protein_coding	protein_coding	protein_coding:retained_intron	12	55	2	2.24053	2.47284	2.70515	0.000382602	2.33703e-05	0.0116543	0.00445947
chr17	82092184	82092269	5105932	0	-	0.717647	(0.6,1]	chr17	537272	1	SS5_PROX	SS5_PROX:INTRON	FASN	ENSG00000169710.9	ENST00000306749.4	protein_coding	protein_coding	protein_coding	protein_coding	15	67	2	2.02924	2.47281	2.91637	0.000320567	3.12142e-06	0.0102809	0.00105525
chr16	28725012	28725112	4680614	0	+	0.44	(0.432,0.47]	chr16	478983	1	SS5_ADJ	SS5_ADJ:SS5_PROX:INTRON	EIF3C	ENSG00000184110.15	ENST00000331666.11:ENST00000566866.5:ENST00000565932.5	protein_coding	protein_coding	protein_coding	protein_coding:retained_intron	7	29	2	1.91657	2.47274	3.02892	0.00483628	0.00346003	0.131926	0.0450755
chr19	49489349	49489449	5287684	0	+	0.57	(0.545,0.6]	chr19	561736	1	SS3_PROX	SS3_PROX:INTRON	RPL13A	ENSG00000142541.18	ENST00000679106.1:ENST00000624069.3:ENST00000391857.9:ENST00000484279.5:ENST00000486930.6:ENST00000472481.5:ENST00000678146.1:ENST00000479992.5:ENST00000477613.6:ENST00000467825.2	protein_coding	protein_coding	protein_coding	protein_coding:retained_intron:nonsense_mediated_decay:processed_transcript	10	47	2	2.113	2.47268	2.83236	0.000887897	0.000145911	0.0497457	0.00626624
chr19	48616550	48616637	5369146	0	-	0.586207	(0.545,0.6]	chr19	577263	5	EXON_MRNA	EXON_MRNA:SS5_ADJ:SSB_PROX:SS3_PROX:SS5_PROX:INTRON	RPL18	ENSG00000063177.13	ENST00000552347.5:ENST00000547897.5:ENST00000549920.6:ENST00000550645.5:ENST00000547892.1:ENST00000550973.5:ENST00000552705.5:ENST00000552851.1	protein_coding	protein_coding	protein_coding	protein_coding:retained_intron:non_stop_decay	10	50	2	1.70019	2.4726	3.24501	0.00907569	1.66396e-06	0.0789021	0.000682545
chr19	1012740	1012823	5304475	0	-	0.710843	(0.6,1]	chr19	565217	1	SSB_PROX	SSB_PROX:SS3_PROX:SS5_PROX:INTRON	TMEM259	ENSG00000182087.14	ENST00000593068.7:ENST00000592590.6:ENST00000356663.8:ENST00000589055.3:ENST00000589831.1	protein_coding	protein_coding	protein_coding	protein_coding:retained_intron:nonsense_mediated_decay	8	38	2	1.96935	2.47246	2.97558	0.00777752	2.61584e-05	0.0733528	0.00471706
chr3	52404452	52404519	1282894	0	-	0.507463	(0.5,0.545]	chr3	139953	1	CDS	CDS:EXON_MRNA	BAP1	ENSG00000163930.10	ENST00000460680.6:ENST00000296288.9	protein_coding	protein_coding	protein_coding	protein_coding	12	48	2	1.66672	2.47187	3.27702	0.00429775	5.07681e-05	0.125138	0.0031164
chr8	144790872	144790970	3016579	0	-	0.459184	(0.432,0.47]	chr8	294733	1	SSB_PROX	SSB_PROX:SS3_PROX:SS5_PROX:INTRON	RPL8	ENSG00000161016.18	ENST00000531975.5:ENST00000529163.5:ENST00000526668.5:ENST00000528957.6:ENST00000394920.6:ENST00000262584.7:ENST00000532702.1	protein_coding	protein_coding	protein_coding	protein_coding:retained_intron:nonsense_mediated_decay:processed_transcript	13	65	2	2.37711	2.47161	2.56611	7.11847e-05	6.16255e-05	0.00878235	0.00391441
chr11	93736829	93736907	3733147	0	-	0.346154	(0.337,0.37]	chr11	376647	2	EXON_MRNA	EXON_MRNA:SS3_ADJ:SSB_PROX:SS3_PROX:SS5_PROX:INTRON	TAF1D	ENSG00000166012.17	ENST00000323981.6:ENST00000527068.1:ENST00000448108.7:ENST00000528734.1	protein_coding	protein_coding	protein_coding	protein_coding:retained_intron:nonsense_mediated_decay	9	47	2	1.82509	2.47146	3.11784	0.00846738	1.60973e-05	0.175447	0.00141862
chr1	20654122	20654222	297077	0	-	0.57	(0.545,0.6]	chr1	37181	1	SS5_ADJ	SS5_ADJ:SSB_PROX:SS3_PROX:SS5_PROX:INTRON	DDOST	ENSG00000244038.11	ENST00000415136.6:ENST00000602624.7	protein_coding	protein_coding	protein_coding	protein_coding	6	27	2	1.4948	2.47127	3.44775	0.0326225	0.000610731	0.173785	0.0396817
chr17	41689334	41689423	4906793	0	+	0.674157	(0.6,1]	chr17	509145	4	EXON_MRNA	EXON_MRNA:SS5_ADJ:SSB_PROX:SS3_PROX:SS5_PROX:INTRON	EIF1	ENSG00000173812.11	ENST00000469257.2:ENST00000462917.1:ENST00000591776.5:ENST00000482111.1:ENST00000310837.8:ENST00000469308.1	protein_coding	protein_coding	protein_coding	protein_coding:retained_intron:processed_transcript	12	54	2	2.27864	2.47118	2.66372	0.000641441	1.32229e-05	0.0162866	0.00296324
chr17	82089384	82089484	5105898	0	-	0.66	(0.6,1]	chr17	537251	1	SS3_ADJ	SS3_ADJ:SSB_PROX:SS3_PROX:SS5_PROX:INTRON	FASN	ENSG00000169710.9	ENST00000306749.4	protein_coding	protein_coding	protein_coding	protein_coding	45	198	2	2.34476	2.47117	2.59757	9.03804e-08	7.57147e-09	3.38592e-05	1.15357e-05
chr12	46362726	46362815	3942441	0	-	0.325843	(0.3,0.337]	chr12	401406	2	EXON_MRNA	EXON_MRNA:SS3_ADJ:SSB_PROX:SS3_PROX:SS5_PROX:INTRON	SLC38A2	ENSG00000134294.14	ENST00000256689.10:ENST00000551374.5:ENST00000546520.1:ENST00000548111.5:ENST00000548236.5	protein_coding	protein_coding	protein_coding	protein_coding:retained_intron:processed_transcript	5	26	2	2.23418	2.4711	2.70803	0.0144259	0.00071409	0.10453	0.0434479
chr4	173333214	173333314	1724571	0	-	0.34	(0.337,0.37]	chr4	176610	1	SS3_ADJ	SS3_ADJ:SSB_PROX:SS3_PROX:SS5_PROX:INTRON	HMGB2	ENSG00000164104.12	ENST00000296503.10:ENST00000446922.6:ENST00000438704.6:ENST00000511316.1:ENST00000506267.1	protein_coding	protein_coding	protein_coding	protein_coding:retained_intron	9	45	2	2.17915	2.47085	2.76256	0.00247277	3.74684e-05	0.0371734	0.00624727
chr19	18860132	18860226	5246231	0	+	0.648936	(0.6,1]	chr19	554754	9	EXON_MRNA	EXON_MRNA:SS3_ADJ:SS3_PROX:INTRON	UPF1	ENSG00000005007.13	ENST00000262803.10:ENST00000599848.5:ENST00000596842.5	protein_coding	protein_coding	protein_coding	protein_coding:retained_intron	5	25	2	2.06041	2.47076	2.88111	0.0111331	0.00133861	0.0897122	0.0647663
chr20	62809841	62809919	5443645	0	+	0.589744	(0.545,0.6]	chr20	587535	2	SS5_PROX	SS5_PROX:INTRON	OGFR	ENSG00000060491.17	ENST00000290291.10	protein_coding	protein_coding	protein_coding	protein_coding	3	18	2	2.11736	2.47063	2.8239	0.0220071	0.0104478	0.191509	0.136351
chr12	6534709	6534753	3770921	0	+	0.818182	(0.6,1]	chr12	381037	1	SSB_ADJ	SSB_ADJ:SS3_ADJ:SS5_ADJ:SSB_PROX:SS3_PROX:SS5_PROX:INTRON	GAPDH	ENSG00000111640.15	ENST00000496049.1:ENST00000229239.10:ENST00000396861.5	protein_coding	protein_coding	protein_coding	protein_coding:retained_intron	29	120	2	1.99851	2.47045	2.9424	2.69457e-05	3.16356e-08	0.00482986	1.50252e-05
chr2	130153935	130154020	949114	0	-	0.670588	(0.6,1]	chr2	106029	1	EXON_MRNA	EXON_MRNA:SS3_ADJ:SSB_PROX:SS3_PROX:SS5_PROX:INTRON	SMPD4	ENSG00000136699.20	ENST00000351288.10:ENST00000439886.5:ENST00000482171.5:ENST00000680679.1:ENST00000491319.2	protein_coding	protein_coding	protein_coding	protein_coding:retained_intron	6	28	2	2.29899	2.47037	2.64176	0.0026968	0.00257931	0.0955189	0.0377197
chr1	30935942	30936042	316653	0	-	0.53	(0.5,0.545]	chr1	39919	22	INTRON	INTRON	PUM1	ENSG00000134644.16	ENST00000426105.7:ENST00000257075.9:ENST00000525843.5:ENST00000440538.6	protein_coding	protein_coding	protein_coding	protein_coding	4	21	2	2.25012	2.47018	2.69024	0.0131373	0.00699391	0.16152	0.0987156
chr16	28828428	28828522	4680946	0	+	0.542553	(0.5,0.545]	chr16	479056	11	INTRON	INTRON	ATXN2L	ENSG00000168488.19	ENST00000336783.9:ENST00000568266.5	protein_coding	protein_coding	protein_coding	protein_coding	4	21	2	2.25012	2.47018	2.69024	0.0131373	0.00699391	0.16152	0.0987156
chr17	28578852	28578946	5016521	0	-	0.521277	(0.5,0.545]	chr17	523714	1	SSB_PROX	SSB_PROX:SS3_PROX:SS5_PROX:INTRON	RP11-192H23.4:SPAG5	ENSG00000258472.9:ENSG00000076382.17	ENST00000481916.6:ENST00000321765.10:ENST00000580676.1:ENST00000581133.5	protein_coding	protein_coding	protein_coding	protein_coding:retained_intron:nonsense_mediated_decay	4	21	2	2.11767	2.46943	2.82119	0.0123562	0.00813063	0.198409	0.0745528
chr17	7573703	7573759	4855734	0	+	0.696429	(0.6,1]	chr17	503133	2	SS5_PROX	SS5_PROX:INTRON	EIF4A1	ENSG00000161960.16	ENST00000584054.5:ENST00000293831.13:ENST00000578495.5:ENST00000578754.5:ENST00000584712.5:ENST00000580886.5:ENST00000581544.5:ENST00000584901.5:ENST00000579085.5:ENST00000577269.5:ENST00000584784.5:ENST00000584860.5	protein_coding	protein_coding	protein_coding	protein_coding:retained_intron:nonsense_mediated_decay	23	94	2	1.56604	2.46929	3.37255	0.001347	3.55753e-09	0.0256192	6.72376e-06
chr22	50282511	50282610	5683838	0	-	0.626263	(0.6,1]	chr22	617988	2	SSB_PROX	SSB_PROX:SS3_PROX:SS5_PROX:INTRON	PLXNB2	ENSG00000196576.16	ENST00000359337.9:ENST00000449103.5	protein_coding	protein_coding	protein_coding	protein_coding	19	79	2	2.18509	2.46893	2.75277	3.58814e-05	5.31636e-06	0.00606048	0.000622435
chr5	6750230	6750330	1737540	0	+	0.62	(0.6,1]	chr5	178156	1	SS3_ADJ	SS3_ADJ:SS3_PROX:INTRON	TENT4A	ENSG00000112941.14	ENST00000230859.8	protein_coding	protein_coding	protein_coding	protein_coding	7	31	2	2.12094	2.4689	2.81687	0.00336893	0.00103164	0.109237	0.0215333
chr19	49499011	49499111	5287767	0	+	0.57	(0.545,0.6]	chr19	561778	1	SS3_PROX	SS3_PROX:INTRON	RPS11	ENSG00000142534.7	ENST00000600027.5:ENST00000599167.5:ENST00000270625.7	protein_coding	protein_coding	protein_coding	protein_coding:retained_intron	10	47	2	1.55594	2.4675	3.37906	0.0125206	3.71201e-06	0.0953619	0.0012075
chr11	64196835	64196905	3569220	0	+	0.557143	(0.545,0.6]	chr11	353881	1	EXON_LNCRNA	EXON_LNCRNA:SS3_PROX:INTRON	STIP1	ENSG00000168439.17	ENST00000305218.9:ENST00000538945.5:ENST00000544739.5	protein_coding	protein_coding	protein_coding	protein_coding:processed_transcript	8	37	2	1.41802	2.46737	3.51671	0.0312722	1.57389e-05	0.168457	0.00333076
chr19	6416650	6416737	5318745	0	-	0.632184	(0.6,1]	chr19	568066	1	SSB_ADJ	SSB_ADJ:SS3_ADJ:SS5_ADJ:SSB_PROX:SS3_PROX:SS5_PROX:PRIMIRNA:INTRON	KHSRP:MIR3940	ENSG00000088247.18:ENSG00000284159.1	ENST00000600480.2:ENST00000398148.7:ENST00000619396.4:ENST00000595223.5:ENST00000579148.1	miRNA	protein_coding	miRNA:protein_coding	protein_coding:primary_miRNA	9	36	2	2.0367	2.46687	2.89704	0.00174463	0.000654634	0.0753955	0.0162866
chr19	6420874	6420971	5318804	0	-	0.608247	(0.6,1]	chr19	568107	2	SSB_PROX	SSB_PROX:SS3_PROX:SS5_PROX:INTRON	KHSRP	ENSG00000088247.18	ENST00000600480.2:ENST00000398148.7:ENST00000619396.4:ENST00000595112.5:ENST00000595258.1	protein_coding	protein_coding	protein_coding	protein_coding:retained_intron	4	21	2	2.33138	2.46669	2.602	0.010298	0.00526999	0.134505	0.085505
chr19	19655953	19656033	5338928	0	-	0.6	(0.545,0.6]	chr19	572582	1	SSB_ADJ	SSB_ADJ:SS3_ADJ:SS5_ADJ:SSB_PROX:SS3_PROX:SS5_PROX:INTRON	ATP13A1	ENSG00000105726.17	ENST00000357324.11:ENST00000474955.5	protein_coding	protein_coding	protein_coding	protein_coding:retained_intron	5	29	2	2.46226	2.46659	2.47092	0.00821462	0.00149271	0.175094	0.0270369
chr17	4541891	4541979	4989616	0	-	0.693182	(0.6,1]	chr17	520014	1	EXON_MRNA	EXON_MRNA:SS3_ADJ:SSB_PROX:SS3_PROX:SS5_PROX:INTRON	MYBBP1A	ENSG00000132382.15	ENST00000381556.6:ENST00000254718.9:ENST00000574934.5	protein_coding	protein_coding	protein_coding	protein_coding:retained_intron	15	64	2	1.64045	2.4665	3.29255	0.00327188	2.28781e-07	0.0433997	0.000157055
chr6	31505934	31506003	2089972	0	+	0.637681	(0.6,1]	chr6	211932	1	EXON_MRNA	EXON_MRNA:SS5_ADJ:SSB_PROX:SS3_PROX:SS5_PROX:INTRON	MICB	ENSG00000204516.10	ENST00000538442.5:ENST00000252229.7:ENST00000494577.1	protein_coding	protein_coding	protein_coding	protein_coding:retained_intron	15	66	2	2.45956	2.46623	2.4729	7.18466e-05	1.75451e-05	0.00393929	0.00362835
chr17	40400428	40400509	5039231	0	-	0.283951	[0,0.3]	chr17	526738	1	SSB_ADJ	SSB_ADJ:SS3_ADJ:SS5_ADJ:SSB_PROX:SS3_PROX:SS5_PROX:INTRON	TOP2A	ENSG00000131747.15	ENST00000423485.6	protein_coding	protein_coding	protein_coding	protein_coding	8	37	2	2.32101	2.46622	2.61144	0.00106607	0.00065549	0.0563647	0.0162975
chr6	41927273	41927373	2105982	0	+	0.45	(0.432,0.47]	chr6	214494	1	SS3_ADJ	SS3_ADJ:SS3_PROX:INTRON	BYSL	ENSG00000112578.10	ENST00000230340.9:ENST00000494032.1	protein_coding	protein_coding	protein_coding	protein_coding:retained_intron	4	21	2	2.13318	2.46566	2.79815	0.0117394	0.0088394	0.195602	0.0773526
chr4	186608091	186608189	1730533	0	-	0.408163	(0.4,0.432]	chr4	177358	15	INTRON	INTRON	FAT1	ENSG00000083857.14	ENST00000441802.7	protein_coding	protein_coding	protein_coding	protein_coding	4	23	2	2.1575	2.46534	2.77318	0.0186131	0.00208469	0.120489	0.0838992
chr8	143821309	143821402	3013536	0	-	0.612903	(0.6,1]	chr8	293849	2	SS5_PROX	SS5_PROX:INTRON	PUF60	ENSG00000179950.14	ENST00000526683.6:ENST00000349157.10:ENST00000456095.6:ENST00000527197.5:ENST00000526459.5:ENST00000531995.1:ENST00000532127.5	protein_coding	protein_coding	protein_coding	protein_coding:retained_intron	6	29	2	2.04952	2.46531	2.88111	0.00528834	0.00133861	0.0647663	0.0583997
chr8	144265171	144265271	3014831	0	-	0.72	(0.6,1]	chr8	294230	1	SS3_PROX	SS3_PROX:INTRON	BOP1	ENSG00000261236.8	ENST00000569669.6:ENST00000569403.1	protein_coding	protein_coding	protein_coding	protein_coding	10	43	2	2.11317	2.4652	2.81722	0.00106967	0.000173303	0.0563647	0.0069404
chr8	143936205	143936296	3014176	0	-	0.681319	(0.6,1]	chr8	294032	2	SS3_PROX	SS3_PROX:INTRON	PLEC	ENSG00000178209.16	ENST00000527303.2:ENST00000356346.7:ENST00000345136.8:ENST00000527096.5:ENST00000528025.5:ENST00000526416.5	protein_coding	protein_coding	protein_coding	protein_coding	36	153	2	2.34301	2.46509	2.58717	2.75197e-07	9.5131e-08	0.000179432	3.48068e-05
chr1	2305919	2306019	2524	0	+	0.7	(0.6,1]	chr1	530	1	SS3_ADJ	SS3_ADJ:SS3_PROX:INTRON	SKI	ENSG00000157933.10	ENST00000378536.5	protein_coding	protein_coding	protein_coding	protein_coding	9	42	2	2.45482	2.46502	2.47523	0.000521295	0.000378255	0.0288297	0.0141795
chr3	51937091	51937191	1281449	0	-	0.69	(0.6,1]	chr3	139698	1	SS5_ADJ	SS5_ADJ:SS5_PROX:INTRON	RRP9	ENSG00000114767.7	ENST00000232888.7	protein_coding	protein_coding	protein_coding	protein_coding	14	55	2	1.57772	2.46501	3.35229	0.00658141	2.2677e-06	0.155795	0.000342273
chr6	31505806	31505871	2089970	0	+	0.523077	(0.5,0.545]	chr6	211930	2	CDS	CDS:EXON_MRNA	MICB	ENSG00000204516.10	ENST00000538442.5:ENST00000252229.7	protein_coding	protein_coding	protein_coding	protein_coding	5	28	2	2.25012	2.4646	2.67908	0.00699391	0.0020006	0.16152	0.0323121
chr17	81869236	81869329	5104946	0	-	0.677419	(0.6,1]	chr17	536794	1	EXON_MRNA	EXON_MRNA:SSB_ADJ:SS3_ADJ:SS5_ADJ:SSB_PROX:SS3_PROX:SS5_PROX:INTRON	ARHGDIA	ENSG00000141522.12	ENST00000269321.12:ENST00000541078.6:ENST00000583111.5:ENST00000584397.1	protein_coding	protein_coding	protein_coding	protein_coding:retained_intron	21	93	2	2.37225	2.46457	2.55689	8.60861e-06	2.68812e-06	0.00219989	0.000381251
chr3	9444747	9444847	1045245	0	+	0.57	(0.545,0.6]	chr3	115124	3	SS3_PROX	SS3_PROX:INTRON	SETD5	ENSG00000168137.19	ENST00000406341.5:ENST00000407969.5:ENST00000466242.5	protein_coding	protein_coding	protein_coding	protein_coding:retained_intron	7	36	2	2.39017	2.46409	2.53801	0.002211	0.000545801	0.0375201	0.0344328
chr17	82087604	82087684	5105875	0	-	0.65	(0.6,1]	chr17	537235	1	SS5_ADJ	SS5_ADJ:SSB_PROX:SS3_PROX:SS5_PROX:INTRON	FASN	ENSG00000169710.9	ENST00000306749.4	protein_coding	protein_coding	protein_coding	protein_coding	11	49	2	2.25494	2.46398	2.67301	0.000401007	0.000113573	0.0301256	0.00522993
chr22	39313917	39314011	5671273	0	-	0.542553	(0.5,0.545]	chr22	616256	3	EXON_MRNA	EXON_MRNA:SS5_ADJ:SSB_PROX:SS3_PROX:SS5_PROX:INTRON	RPL3	ENSG00000100316.16	ENST00000216146.9:ENST00000467105.1	protein_coding	protein_coding	protein_coding	protein_coding:retained_intron	42	204	2	2.16656	2.46354	2.76052	8.83164e-07	1.40128e-09	0.000171228	3.26916e-06
chr17	82090138	82090226	5105907	0	-	0.704545	(0.6,1]	chr17	537257	4	SSB_PROX	SSB_PROX:SS3_PROX:SS5_PROX:INTRON	FASN	ENSG00000169710.9	ENST00000306749.4	protein_coding	protein_coding	protein_coding	protein_coding	20	88	2	2.36238	2.46347	2.56456	1.85894e-05	1.8815e-06	0.00155793	0.00074277
chr19	6421483	6421566	5318812	0	-	0.566265	(0.545,0.6]	chr19	568111	3	EXON_MRNA	EXON_MRNA:SS5_ADJ:SSB_PROX:SS3_PROX:SS5_PROX:INTRON	KHSRP	ENSG00000088247.18	ENST00000600480.2:ENST00000398148.7:ENST00000619396.4:ENST00000595112.5:ENST00000595258.1:ENST00000597704.1	protein_coding	protein_coding	protein_coding	protein_coding:retained_intron	7	38	2	2.4128	2.46346	2.51412	0.00194978	0.000639269	0.0814123	0.0162866
chr1	11057257	11057352	285030	0	-	0.473684	(0.47,0.5]	chr1	34852	1	INTRON	INTRON	SRM	ENSG00000116649.10	ENST00000376957.7:ENST00000465788.1:ENST00000487300.1	protein_coding	protein_coding	protein_coding	protein_coding	6	33	2	2.07865	2.46335	2.84805	0.00954065	0.000241845	0.0812147	0.0219514
chr17	7574466	7574545	4855745	0	+	0.455696	(0.432,0.47]	chr17	503138	3	EXON_MRNA	EXON_MRNA:SS3_ADJ:SSB_PROX:SS3_PROX:SS5_PROX:INTRON	EIF4A1	ENSG00000161960.16	ENST00000584054.5:ENST00000293831.13:ENST00000578495.5:ENST00000578754.5:ENST00000584712.5:ENST00000580886.5:ENST00000581544.5:ENST00000584901.5:ENST00000579085.5:ENST00000577269.5:ENST00000584784.5:ENST00000584860.5:ENST00000577929.1:ENST00000578324.5	protein_coding	protein_coding	protein_coding	protein_coding:retained_intron:nonsense_mediated_decay	10	51	2	1.91581	2.4631	3.01038	0.00277763	1.45944e-05	0.0395018	0.0031627
chr19	18851129	18851229	5246127	0	+	0.63	(0.6,1]	chr19	554707	1	SS5_ADJ	SS5_ADJ:SS5_PROX:INTRON	UPF1	ENSG00000005007.13	ENST00000262803.10:ENST00000599848.5:ENST00000600868.5:ENST00000600012.5	protein_coding	protein_coding	protein_coding	protein_coding:processed_transcript	12	48	2	2.10862	2.46292	2.81722	0.000397017	0.000173303	0.030045	0.0069404
chr1	67686507	67686587	103782	0	+	0.75	(0.6,1]	chr1	12956	3	CDS	CDS:EXON_MRNA	GADD45A	ENSG00000116717.13	ENST00000370986.9:ENST00000460575.1:ENST00000617962.2:ENST00000484245.1	protein_coding	protein_coding	protein_coding	protein_coding:retained_intron	15	67	2	2.27611	2.46289	2.64967	0.0001038	1.39467e-05	0.0124635	0.00127696
chr17	82088307	82088389	5105883	0	-	0.731707	(0.6,1]	chr17	537241	1	SSB_ADJ	SSB_ADJ:SS3_ADJ:SS5_ADJ:SSB_PROX:SS3_PROX:SS5_PROX:INTRON	FASN	ENSG00000169710.9	ENST00000306749.4	protein_coding	protein_coding	protein_coding	protein_coding	34	146	2	2.20134	2.46229	2.72323	2.16807e-06	2.83174e-08	0.00080727	1.42393e-05
chr19	48616376	48616463	5369144	0	-	0.482759	(0.47,0.5]	chr19	577263	3	EXON_MRNA	EXON_MRNA:SSB_PROX:SS3_PROX:SS5_PROX:INTRON	RPL18	ENSG00000063177.13	ENST00000552347.5:ENST00000547897.5:ENST00000549920.6:ENST00000550645.5:ENST00000547892.1:ENST00000550973.5:ENST00000552705.5:ENST00000552851.1	protein_coding	protein_coding	protein_coding	protein_coding:retained_intron:non_stop_decay	10	53	2	2.20018	2.46195	2.72371	0.000454879	0.000141153	0.0153165	0.0129537
chr14	105148591	105148644	4409634	0	-	0.698113	(0.6,1]	chr14	448500	2	SSB_PROX	SSB_PROX:SS3_PROX:SS5_PROX:INTRON	JAG2	ENSG00000184916.9	ENST00000331782.8	protein_coding	protein_coding	protein_coding	protein_coding	5	23	2	1.79424	2.46177	3.12929	0.0167369	0.00333458	0.11225	0.108981
chr19	34365388	34365488	5260508	0	+	0.86	(0.6,1]	chr19	556470	1	SS5_ADJ	SS5_ADJ:SS5_PROX:INTRON	GPI	ENSG00000105220.17	ENST00000588991.7:ENST00000646312.1:ENST00000356487.11:ENST00000647446.1:ENST00000586425.2	protein_coding	protein_coding	protein_coding	protein_coding:retained_intron:nonsense_mediated_decay	5	23	2	1.79424	2.46177	3.12929	0.0167369	0.00333458	0.11225	0.108981
chr9	19379903	19379998	3142014	0	-	0.778947	(0.6,1]	chr9	309090	4	UTR5	UTR5:EXON_MRNA:SS5_ADJ:SSB_PROX:SS3_PROX:SS5_PROX:INTRON	RPS6	ENSG00000137154.13	ENST00000380394.9:ENST00000380384.5:ENST00000315377.4:ENST00000380381.3	protein_coding	protein_coding	protein_coding	protein_coding	7	33	2	2.33175	2.4614	2.59105	0.00316802	0.000468703	0.0425371	0.0335646
chr17	81891005	81891077	5105042	0	-	0.638889	(0.6,1]	chr17	536840	1	SSB_PROX	SSB_PROX:SS3_PROX:SS5_PROX:INTRON	ALYREF	ENSG00000183684.8	ENST00000505490.3:ENST00000512673.1	protein_coding	protein_coding	protein_coding	protein_coding:processed_transcript	9	42	2	2.16542	2.46138	2.75735	0.001318	0.000146637	0.0251746	0.0158026
chr10	102154624	102154724	3338234	0	+	0.54	(0.5,0.545]	chr10	329874	17	INTRON	INTRON	NOLC1	ENSG00000166197.17	ENST00000405356.5:ENST00000605788.6:ENST00000488254.6:ENST00000370007.5	protein_coding	protein_coding	protein_coding	protein_coding	3	18	2	1.94349	2.46137	2.97926	0.0381707	0.00560823	0.190814	0.138545
chr15	89326267	89326348	4616445	0	-	0.518519	(0.5,0.545]	chr15	471170	2	SS5_PROX	SS5_PROX:PRIMIRNA:INTRON	POLG:MIR6766	ENSG00000140521.17:ENSG00000275101.1	ENST00000442287.6:ENST00000268124.11:ENST00000530292.3:ENST00000672071.1:ENST00000622641.1	miRNA	protein_coding	miRNA:protein_coding	protein_coding:retained_intron:nonsense_mediated_decay:primary_miRNA	3	18	2	1.94349	2.46137	2.97926	0.0381707	0.00560823	0.190814	0.138545
chr6	32971494	32971594	2091857	0	+	0.56	(0.545,0.6]	chr6	212686	1	SS3_ADJ	SS3_ADJ:SSB_PROX:SS3_PROX:SS5_PROX:INTRON	BRD2	ENSG00000204256.14	ENST00000469132.2:ENST00000678250.1:ENST00000677085.1:ENST00000679099.1:ENST00000464592.6	protein_coding	protein_coding	protein_coding	protein_coding:retained_intron:nonsense_mediated_decay	4	23	2	2.45135	2.46114	2.47092	0.00821462	0.00598011	0.175094	0.0623485
chr3	52693807	52693907	1099009	0	+	0.35	(0.337,0.37]	chr3	122233	1	SS5_ADJ	SS5_ADJ:SSB_PROX:SS3_PROX:SS5_PROX:INTRON	GNL3	ENSG00000163938.17	ENST00000394799.6:ENST00000418458.6:ENST00000496254.5	protein_coding	protein_coding	protein_coding	protein_coding:retained_intron	7	33	2	2.24923	2.46057	2.67191	0.0020685	0.00150563	0.0686432	0.0329425
chr19	6421839	6421926	5318818	0	-	0.586207	(0.545,0.6]	chr19	568116	1	SSB_PROX	SSB_PROX:SS3_PROX:SS5_PROX:INTRON	KHSRP	ENSG00000088247.18	ENST00000600480.2:ENST00000398148.7:ENST00000619396.4:ENST00000595258.1:ENST00000597704.1	protein_coding	protein_coding	protein_coding	protein_coding:retained_intron	8	42	2	2.45259	2.46042	2.46826	0.000937672	0.000446114	0.0517845	0.0128206
chr16	2232910	2233008	4632268	0	+	0.663265	(0.6,1]	chr16	473732	1	SSB_ADJ	SSB_ADJ:SS3_ADJ:SS5_ADJ:SSB_PROX:SS3_PROX:SS5_PROX:INTRON	E4F1	ENSG00000167967.16	ENST00000301727.9:ENST00000569796.1	protein_coding	protein_coding	protein_coding	protein_coding:retained_intron	17	65	2	1.97173	2.46019	2.94866	0.000243435	1.2235e-05	0.0220822	0.001168
chr8	23027032	23027132	2892421	0	-	0.58	(0.545,0.6]	chr8	284438	1	SS5_ADJ	SS5_ADJ:SS5_PROX:INTRON	TNFRSF10B	ENSG00000120889.13	ENST00000276431.9:ENST00000347739.3:ENST00000520109.1	protein_coding	protein_coding	protein_coding	protein_coding:retained_intron	4	21	2	1.74931	2.4593	3.16929	0.0343777	0.00250198	0.178154	0.092149
chr19	2431842	2431902	5308712	0	-	0.75	(0.6,1]	chr19	566135	2	CDS	CDS:EXON_MRNA:EXON_LNCRNA	LMNB2	ENSG00000176619.13	ENST00000532465.1:ENST00000325327.4	protein_coding	protein_coding	protein_coding	protein_coding:processed_transcript	10	45	2	2.39469	2.45914	2.52359	0.00076578	0.000108498	0.0180155	0.0127081
chr19	13952844	13952944	5237950	0	+	0.75	(0.6,1]	chr19	552797	2	SS5_PROX	SS5_PROX:INTRON	DCAF15	ENSG00000132017.10	ENST00000254337.10	protein_coding	protein_coding	protein_coding	protein_coding	10	32	2	1.84995	2.45879	3.06763	0.00301546	0.00235939	0.0894003	0.0415518
chr4	2512246	2512337	1443598	0	+	0.549451	(0.545,0.6]	chr4	153200	3	SSB_PROX	SSB_PROX:SS3_PROX:SS5_PROX:INTRON	RNF4	ENSG00000063978.16	ENST00000314289.13:ENST00000506706.5	protein_coding	protein_coding	protein_coding	protein_coding	7	36	2	2.14938	2.45847	2.76757	0.0072078	0.000108603	0.070539	0.0127081
chr4	186607303	186607402	1730525	0	-	0.474747	(0.47,0.5]	chr4	177358	7	INTRON	INTRON	FAT1	ENSG00000083857.14	ENST00000441802.7	protein_coding	protein_coding	protein_coding	protein_coding	7	29	2	1.88787	2.45836	3.02885	0.00547394	0.003461	0.13631	0.0450755
chr19	10136020	10136120	5323485	0	-	0.65	(0.6,1]	chr19	569129	1	SS5_ADJ	SS5_ADJ:SSB_PROX:SS3_PROX:SS5_PROX:INTRON	DNMT1	ENSG00000130816.17	ENST00000586588.5:ENST00000359526.9:ENST00000677634.1:ENST00000676820.1:ENST00000677013.1:ENST00000676868.1:ENST00000589351.6:ENST00000679313.1	protein_coding	protein_coding	protein_coding	protein_coding:retained_intron:nonsense_mediated_decay	10	46	2	2.22314	2.45831	2.69347	0.000919208	7.37641e-05	0.0201433	0.00997171
chr17	7244550	7244635	4994998	0	-	0.564706	(0.545,0.6]	chr17	520943	1	CDS	CDS:EXON_MRNA	CTDNEP1	ENSG00000175826.12	ENST00000574322.6:ENST00000318988.10	protein_coding	protein_coding	protein_coding	protein_coding	6	32	2	2.16681	2.4581	2.74938	0.00272063	0.00229433	0.0885915	0.0388854
chr6	30583890	30583990	2088312	0	+	0.53	(0.5,0.545]	chr6	211441	1	SS5_ADJ	SS5_ADJ:SSB_PROX:SS3_PROX:SS5_PROX:INTRON	ABCF1	ENSG00000204574.14	ENST00000376545.7:ENST00000441867.6:ENST00000326195.13:ENST00000475993.1	protein_coding	protein_coding	protein_coding	protein_coding:nonsense_mediated_decay	9	40	2	2.0808	2.45789	2.83499	0.00105751	0.000868575	0.0561614	0.0195345
chr19	54457021	54457096	5295092	0	+	0.653333	(0.6,1]	chr19	563395	1	SS5_PROX	SS5_PROX:INTRON	LENG8	ENSG00000167615.17	ENST00000326764.10:ENST00000376514.6:ENST00000610347.1	protein_coding	protein_coding	protein_coding	protein_coding	9	36	2	1.8704	2.45778	3.04516	0.0046107	0.000265756	0.130186	0.00920087
chr22	30335702	30335753	5658295	0	-	0.529412	(0.5,0.545]	chr22	614372	2	CDS	CDS:EXON_MRNA	SF3A1	ENSG00000099995.19	ENST00000215793.13	protein_coding	protein_coding	protein_coding	protein_coding	4	23	2	2.07444	2.45765	2.84086	0.0251113	0.001382	0.148355	0.0660356
chr6	43521200	43521300	2110803	0	+	0.53	(0.5,0.545]	chr6	215663	1	CDS_STOP	CDS_STOP:CDS:UTR3:EXON_MRNA:SS5_PROX:INTRON	POLR1C	ENSG00000171453.20	ENST00000481352.6:ENST00000372344.6:ENST00000304004.7:ENST00000642195.1:ENST00000645141.1:ENST00000455605.2	protein_coding	protein_coding	protein_coding	protein_coding:retained_intron:nonsense_mediated_decay	10	51	2	2.04412	2.45756	2.87101	0.00129957	4.59989e-05	0.0251185	0.00715258
chr10	101792238	101792338	3477991	0	-	0.51	(0.5,0.545]	chr10	343392	4	INTRON	INTRON	OGA	ENSG00000198408.14	ENST00000439817.5:ENST00000361464.8:ENST00000482611.5:ENST00000479811.5	protein_coding	protein_coding	protein_coding	protein_coding:processed_transcript	6	31	2	2.40821	2.4574	2.50659	0.00707909	0.000641883	0.0699442	0.0411666
chr7	2371276	2371376	2399275	0	+	0.54	(0.5,0.545]	chr7	241085	1	SS3_PROX	SS3_PROX:INTRON	EIF3B	ENSG00000106263.18	ENST00000360876.9:ENST00000397011.2:ENST00000466199.1	protein_coding	protein_coding	protein_coding	protein_coding:retained_intron	4	23	2	2.19448	2.45702	2.71955	0.0164809	0.00258455	0.11225	0.0942832
chr4	10116479	10116550	1580085	0	-	0.873239	(0.6,1]	chr4	165973	3	SSB_PROX	SSB_PROX:SS3_PROX:SS5_PROX:INTRON	WDR1	ENSG00000071127.17	ENST00000499869.7:ENST00000382452.6:ENST00000502702.5	protein_coding	protein_coding	protein_coding	protein_coding	8	37	2	2.218	2.45617	2.69435	0.0019531	0.000394158	0.0814123	0.0117699
chr6	52266332	52266421	2287627	0	-	0.404494	(0.4,0.432]	chr6	230925	2	SSB_PROX	SSB_PROX:SS3_PROX:SS5_PROX:INTRON	MCM3	ENSG00000112118.20	ENST00000616552.4:ENST00000596288.7:ENST00000421471.1	protein_coding	protein_coding	protein_coding	protein_coding	4	23	2	2.06632	2.4561	2.84588	0.0100082	0.00977404	0.188751	0.0843123
chr10	97371081	97371181	3472956	0	-	0.64	(0.6,1]	chr10	342352	1	SS3_ADJ	SS3_ADJ:SS3_PROX:INTRON	RRP12	ENSG00000052749.14	ENST00000370992.9	protein_coding	protein_coding	protein_coding	protein_coding	7	33	2	2.41192	2.45601	2.50011	0.00208343	0.000839803	0.0481072	0.0329425
chr2	218747725	218747825	788147	0	+	0.39	(0.37,0.4]	chr2	87972	1	SS5_ADJ	SS5_ADJ:SSB_PROX:SS3_PROX:SS5_PROX:INTRON	TTLL4	ENSG00000135912.11	ENST00000392102.6:ENST00000442769.5	protein_coding	protein_coding	protein_coding	protein_coding	3	18	2	2.03934	2.45596	2.87258	0.0279117	0.00900843	0.182158	0.155613
chr11	64768386	64768453	3694988	0	-	0.462687	(0.432,0.47]	chr11	372230	1	SS3_PROX	SS3_PROX:INTRON	SF1	ENSG00000168066.21	ENST00000227503.13:ENST00000448404.5:ENST00000377390.8:ENST00000489544.1	protein_coding	protein_coding	protein_coding	protein_coding:nonsense_mediated_decay:processed_transcript	3	18	2	1.91857	2.45592	2.99326	0.0408658	0.00534743	0.193986	0.135246
chrX	153950543	153950643	5911790	0	-	0.46	(0.432,0.47]	chrX	639715	1	SS3_ADJ	SS3_ADJ:SSB_PROX:SS3_PROX:SS5_PROX:INTRON	HCFC1	ENSG00000172534.14	ENST00000310441.12	protein_coding	protein_coding	protein_coding	protein_coding	3	18	2	1.91857	2.45592	2.99326	0.0408658	0.00534743	0.193986	0.135246
chr7	1496264	1496364	2559293	0	-	0.67	(0.6,1]	chr7	257471	1	SS3_ADJ	SS3_ADJ:SS3_PROX:INTRON	INTS1	ENSG00000164880.16	ENST00000404767.8	protein_coding	protein_coding	protein_coding	protein_coding	9	40	2	1.51919	2.45589	3.39259	0.02165	4.29012e-06	0.135278	0.00134997
chr12	113165643	113165717	4012605	0	-	0.635135	(0.6,1]	chr12	410579	1	CDS	CDS:EXON_MRNA	DDX54	ENSG00000123064.13	ENST00000306014.10:ENST00000314045.11:ENST00000546898.1	protein_coding	protein_coding	protein_coding	protein_coding	6	29	2	2.06041	2.45577	2.85113	0.0111331	0.000306844	0.0897122	0.0255237
chrX	47181214	47181307	5722018	0	+	0.645161	(0.6,1]	chrX	621297	1	CDS	CDS:EXON_MRNA	RBM10	ENSG00000182872.16	ENST00000377604.8:ENST00000628161.2:ENST00000329236.8	protein_coding	protein_coding	protein_coding	protein_coding	17	75	2	2.06624	2.45533	2.84443	0.000240338	8.08926e-07	0.00870057	0.000400601
chr19	808176	808267	5210310	0	+	0.67033	(0.6,1]	chr19	547228	4	EXON_MRNA	EXON_MRNA:SS3_ADJ:SSB_PROX:SS3_PROX:SS5_PROX:INTRON	PTBP1	ENSG00000011304.22	ENST00000635647.1:ENST00000627714.2:ENST00000349038.8:ENST00000586944.5:ENST00000356948.11:ENST00000394601.8:ENST00000679114.1:ENST00000585932.5:ENST00000585856.2	protein_coding	protein_coding	protein_coding	protein_coding:retained_intron:nonsense_mediated_decay	16	71	2	1.98897	2.45532	2.92166	0.000693765	3.33223e-07	0.0169356	0.000207307
chr11	2395315	2395415	3505907	0	+	0.73	(0.6,1]	chr11	347330	1	SS3_ADJ	SS3_ADJ:SSB_PROX:SS3_PROX:SS5_PROX:INTRON	CD81	ENSG00000110651.12	ENST00000263645.10:ENST00000492627.5	protein_coding	protein_coding	protein_coding	protein_coding	12	49	2	1.77733	2.4553	3.13327	0.00366707	1.56207e-05	0.114654	0.0013818
chr8	143936014	143936114	3014174	0	-	0.66	(0.6,1]	chr8	294031	1	SS3_ADJ	SS3_ADJ:SS3_PROX:INTRON	PLEC	ENSG00000178209.16	ENST00000527303.2:ENST00000356346.7:ENST00000345136.8:ENST00000527096.5:ENST00000528025.5:ENST00000526416.5	protein_coding	protein_coding	protein_coding	protein_coding	49	205	2	2.18459	2.45526	2.72593	2.99268e-07	2.30013e-09	0.000190957	2.27669e-06
chr16	88805253	88805339	4751870	0	+	0.639535	(0.6,1]	chr16	486453	4	SSB_PROX	SSB_PROX:SS3_PROX:SS5_PROX:INTRON	CDT1	ENSG00000167513.9	ENST00000301019.9:ENST00000562747.1	protein_coding	protein_coding	protein_coding	protein_coding:retained_intron	19	86	2	1.93664	2.45522	2.97381	0.000449847	1.67965e-07	0.0325264	5.33584e-05
chr19	10682804	10682877	5228428	0	+	0.657534	(0.6,1]	chr19	551142	1	SSB_PROX	SSB_PROX:SS3_PROX:SS5_PROX:INTRON	ILF3	ENSG00000129351.17	ENST00000449870.5:ENST00000587928.5:ENST00000407004.7:ENST00000589998.5:ENST00000250241.12:ENST00000590261.5	protein_coding	protein_coding	protein_coding	protein_coding:retained_intron	12	52	2	1.80551	2.45508	3.10466	0.00233579	8.43215e-06	0.0356614	0.00218768
chr14	102081921	102082010	4407059	0	-	0.337079	(0.337,0.37]	chr14	447945	1	SSB_PROX	SSB_PROX:SS3_PROX:SS5_PROX:INTRON	HSP90AA1	ENSG00000080824.19	ENST00000216281.13	protein_coding	protein_coding	protein_coding	protein_coding	15	72	2	2.01245	2.45504	2.89763	0.000895527	3.82415e-07	0.0199815	0.000229312
chr19	3983949	3984042	5311695	0	-	0.516129	(0.5,0.545]	chr19	566822	2	EXON_MRNA	EXON_MRNA:SS5_ADJ:SS5_PROX:INTRON	EEF2	ENSG00000167658.16	ENST00000309311.7:ENST00000600720.1:ENST00000594885.1	protein_coding	protein_coding	protein_coding	protein_coding:retained_intron:processed_transcript	24	107	2	2.16132	2.45472	2.74812	8.08417e-06	1.80504e-06	0.00213638	0.000292641
chr16	28844334	28844418	4794395	0	-	0.559524	(0.545,0.6]	chr16	493930	1	SSB_ADJ	SSB_ADJ:SS3_ADJ:SS5_ADJ:SSB_PROX:SS3_PROX:SS5_PROX:PRIMIRNA:INTRON	TUFM:MIR4721	ENSG00000178952.11:ENSG00000283845.1	ENST00000313511.8:ENST00000577590.1:ENST00000565012.1	miRNA	protein_coding	miRNA:protein_coding	protein_coding:nonsense_mediated_decay:primary_miRNA	6	30	2	2.36179	2.45463	2.54746	0.00387377	0.0016116	0.0715625	0.0489218
chr8	143820716	143820816	3013529	0	-	0.6	(0.545,0.6]	chr8	293846	1	SS3_ADJ	SS3_ADJ:SS3_PROX:INTRON	PUF60	ENSG00000179950.14	ENST00000526683.6:ENST00000349157.10:ENST00000456095.6:ENST00000527197.5:ENST00000526459.5:ENST00000531995.1:ENST00000532127.5	protein_coding	protein_coding	protein_coding	protein_coding:retained_intron	9	44	2	1.9361	2.45393	2.97177	0.00256547	0.000107522	0.0377197	0.012671
chr3	184299539	184299633	1207114	0	+	0.670213	(0.6,1]	chr3	131659	2	UTR3	UTR3:EXON_MRNA:SSB_PROX:SS3_PROX:SS5_PROX:INTRON	PSMD2	ENSG00000175166.17	ENST00000487475.5:ENST00000310118.9:ENST00000433010.5:ENST00000476461.1	protein_coding	protein_coding	protein_coding	protein_coding:retained_intron:nonsense_mediated_decay	11	50	2	2.38361	2.4536	2.52359	0.00031315	0.000108498	0.0127081	0.0101364
chr19	11104919	11105019	5231672	0	+	0.4	(0.37,0.4]	chr19	551680	3	SS3_PROX	SS3_PROX:INTRON	LDLR	ENSG00000130164.14	ENST00000558518.6:ENST00000558013.5:ENST00000252444.9	protein_coding	protein_coding	protein_coding	protein_coding	7	36	2	2.23296	2.45357	2.67417	0.00470627	0.000234168	0.0550765	0.0214305
chr9	133348251	133348347	3128591	0	+	0.65625	(0.6,1]	chr9	307112	1	UTR5	UTR5:EXON_MRNA:EXON_LNCRNA:SS5_ADJ:SS5_PROX:INTRON	RPL7A	ENSG00000148303.17	ENST00000323345.11:ENST00000463740.5:ENST00000496554.5:ENST00000468019.5:ENST00000426651.1	protein_coding	protein_coding	protein_coding	protein_coding:processed_transcript	9	42	2	2.39448	2.45351	2.51254	0.00065385	0.000355313	0.0411898	0.0110449
chr6	32975945	32976030	2091910	0	+	0.376471	(0.37,0.4]	chr6	212710	6	EXON_MRNA	EXON_MRNA:SS3_ADJ:SSB_PROX:SS3_PROX:SS5_PROX:INTRON	BRD2	ENSG00000204256.14	ENST00000469132.2:ENST00000678250.1:ENST00000677085.1:ENST00000679099.1:ENST00000464592.6:ENST00000607833.5:ENST00000449025.5:ENST00000463639.2	protein_coding	protein_coding	protein_coding	protein_coding:retained_intron:nonsense_mediated_decay:processed_transcript	6	33	2	2.44942	2.45295	2.45648	0.00280867	0.00153689	0.0973287	0.0277012
chr19	55659999	55660076	5296731	0	+	0.662338	(0.6,1]	chr19	563768	3	SS3_PROX	SS3_PROX:INTRON	U2AF2	ENSG00000063244.13	ENST00000450554.6:ENST00000308924.9:ENST00000587196.2:ENST00000592867.1	protein_coding	protein_coding	protein_coding	protein_coding:retained_intron:nonsense_mediated_decay	22	97	2	2.22423	2.45279	2.68135	2.45043e-05	7.00402e-07	0.00454786	0.000147324
chr6	41931295	41931395	2106027	0	+	0.47	(0.432,0.47]	chr6	214510	1	SS3_ADJ	SS3_ADJ:SS3_PROX:INTRON	BYSL	ENSG00000112578.10	ENST00000230340.9	protein_coding	protein_coding	protein_coding	protein_coding	4	23	2	2.04945	2.45272	2.85599	0.0270799	0.00129453	0.15319	0.0638018
chr8	143934730	143934809	3014157	0	-	0.772152	(0.6,1]	chr8	294021	1	SSB_ADJ	SSB_ADJ:SS3_ADJ:SS5_ADJ:SSB_PROX:SS3_PROX:SS5_PROX:INTRON	PLEC	ENSG00000178209.16	ENST00000527303.2:ENST00000356346.7:ENST00000345136.8:ENST00000527096.5:ENST00000528025.5	protein_coding	protein_coding	protein_coding	protein_coding	38	162	2	2.3159	2.45251	2.58912	7.67028e-07	1.22206e-08	0.000155885	1.64562e-05
chr6	158771807	158771907	2391244	0	-	0.58	(0.545,0.6]	chr6	240038	4	SS3_PROX	SS3_PROX:INTRON	EZR	ENSG00000092820.18	ENST00000337147.11:ENST00000392177.8:ENST00000367075.4	protein_coding	protein_coding	protein_coding	protein_coding	32	143	2	2.28344	2.45235	2.62127	6.01213e-07	3.26579e-07	0.000317761	8.53023e-05
chr16	67879411	67879503	4710065	0	+	0.619565	(0.6,1]	chr16	483481	1	CDS	CDS:EXON_MRNA	EDC4	ENSG00000038358.15	ENST00000358933.10	protein_coding	protein_coding	protein_coding	protein_coding	6	30	2	2.41624	2.45206	2.48788	0.00376574	0.00137122	0.115883	0.025697
chr16	28845055	28845155	4794406	0	-	0.47	(0.432,0.47]	chr16	493939	1	SS3_ADJ	SS3_ADJ:SSB_PROX:SS3_PROX:SS5_PROX:INTRON	TUFM	ENSG00000178952.11	ENST00000313511.8:ENST00000565012.1	protein_coding	protein_coding	protein_coding	protein_coding:nonsense_mediated_decay	7	35	2	1.73476	2.45171	3.16866	0.0117894	0.00019842	0.0914757	0.0191322
chr7	1487957	1488057	2559198	0	-	0.67	(0.6,1]	chr7	257430	1	SS3_ADJ	SS3_ADJ:SS3_PROX:INTRON	INTS1	ENSG00000164880.16	ENST00000404767.8	protein_coding	protein_coding	protein_coding	protein_coding	12	54	2	2.08068	2.45161	2.82254	0.000618299	2.5069e-05	0.0159725	0.00461253
chr16	72105624	72105724	4723674	0	+	0.62	(0.6,1]	chr16	485178	1	SS5_ADJ	SS5_ADJ:SSB_PROX:SS3_PROX:SS5_PROX:INTRON	DHX38	ENSG00000140829.12	ENST00000268482.8	protein_coding	protein_coding	protein_coding	protein_coding	4	20	2	1.9573	2.45151	2.94572	0.016885	0.00718241	0.16152	0.11225
chr9	19379004	19379090	3142003	0	-	0.302326	(0.3,0.337]	chr9	309085	2	UTR3	UTR3:EXON_MRNA:SS3_ADJ:SSB_PROX:SS3_PROX:SS5_PROX:INTRON	RPS6	ENSG00000137154.13	ENST00000380394.9:ENST00000380384.5:ENST00000315377.4:ENST00000380381.3	protein_coding	protein_coding	protein_coding	protein_coding	8	35	2	2.26812	2.45118	2.63424	0.00254992	0.000660476	0.0414963	0.0377197
chr7	56063085	56063175	2439638	0	+	0.377778	(0.37,0.4]	chr7	244764	1	UTR3	UTR3:EXON_MRNA	CCT6A	ENSG00000146731.11	ENST00000335503.3:ENST00000275603.9:ENST00000466479.1	protein_coding	protein_coding	protein_coding	protein_coding:retained_intron	7	36	2	2.30878	2.45113	2.59348	0.00323888	0.000408301	0.0432919	0.0305222
chr16	88806485	88806579	4751887	0	+	0.680851	(0.6,1]	chr16	486466	1	CDS	CDS:EXON_MRNA	CDT1	ENSG00000167513.9	ENST00000301019.9	protein_coding	protein_coding	protein_coding	protein_coding	40	159	2	2.00373	2.45087	2.89802	5.06239e-06	5.14455e-09	0.00151447	3.90123e-06
chr12	2799940	2800038	3766413	0	+	0.510204	(0.5,0.545]	chr12	380383	1	SSB_ADJ	SSB_ADJ:SS3_ADJ:SS5_ADJ:SSB_PROX:SS3_PROX:SS5_PROX:INTRON	FKBP4	ENSG00000004478.8	ENST00000001008.6:ENST00000543037.1	protein_coding	protein_coding	protein_coding	protein_coding:retained_intron	8	41	2	1.61368	2.45065	3.28762	0.0201216	8.03134e-06	0.128569	0.00212429
chr7	158656905	158657005	2743608	0	-	0.51	(0.5,0.545]	chr7	272226	2	SS3_PROX	SS3_PROX:INTRON	NCAPG2	ENSG00000146918.20	ENST00000356309.8:ENST00000432615.5:ENST00000409423.5:ENST00000441982.5:ENST00000467785.5:ENST00000409339.3	protein_coding	protein_coding	protein_coding	protein_coding:retained_intron:nonsense_mediated_decay	4	23	2	2.10472	2.45055	2.79638	0.0113506	0.0086138	0.195565	0.0764342
chr19	47754334	47754430	5285222	0	+	0.6875	(0.6,1]	chr19	560946	19	EXON_MRNA	EXON_MRNA:SS3_ADJ:SS3_PROX:INTRON	NOP53	ENSG00000105373.19	ENST00000246802.10:ENST00000600410.5	protein_coding	protein_coding	protein_coding	protein_coding:retained_intron	17	75	2	2.1375	2.45017	2.76283	0.000135322	1.98373e-06	0.00603349	0.00075559
chr1	951658	951738	271801	0	-	0.5125	(0.5,0.545]	chr1	32598	3	SSB_PROX	SSB_PROX:SS3_PROX:SS5_PROX:INTRON	NOC2L	ENSG00000188976.11	ENST00000327044.7:ENST00000477976.5	protein_coding	protein_coding	protein_coding	protein_coding:retained_intron	6	26	2	1.84596	2.44901	3.05205	0.0111351	0.00313695	0.195565	0.0425371
chr17	5437524	5437622	4990993	0	-	0.510204	(0.5,0.545]	chr17	520438	22	INTRON	INTRON	C1QBP	ENSG00000108561.8	ENST00000225698.8:ENST00000574444.5	protein_coding	protein_coding	protein_coding	protein_coding	7	34	2	2.30344	2.44888	2.59432	0.00304479	0.00093601	0.0517845	0.0418334
chr3	39407502	39407602	1078103	0	+	0.4	(0.37,0.4]	chr3	118880	1	SS3_ADJ	SS3_ADJ:SSB_PROX:SS3_PROX:SS5_PROX:INTRON	RPSA	ENSG00000168028.14	ENST00000477325.1:ENST00000475346.1:ENST00000301821.11:ENST00000458478.5:ENST00000443003.2:ENST00000444512.2	protein_coding	protein_coding	protein_coding	protein_coding:retained_intron	7	37	2	2.32019	2.44888	2.57756	0.00217679	0.000732521	0.0859947	0.0175447
chrX	154361570	154361669	5913482	0	-	0.525253	(0.5,0.545]	chrX	640007	1	SSB_ADJ	SSB_ADJ:SS3_ADJ:SS5_ADJ:SSB_PROX:SS3_PROX:SS5_PROX:INTRON	FLNA	ENSG00000196924.19	ENST00000360319.9:ENST00000369856.8:ENST00000369850.10:ENST00000676696.1	protein_coding	protein_coding	protein_coding	protein_coding:nonsense_mediated_decay	7	38	2	2.30944	2.4483	2.58717	0.0012537	0.00117811	0.0624003	0.0234208
chr11	64192977	64193077	3569172	0	+	0.38	(0.37,0.4]	chr11	353857	1	SS3_ADJ	SS3_ADJ:SS3_PROX:INTRON	STIP1	ENSG00000168439.17	ENST00000305218.9:ENST00000538945.5:ENST00000543847.1:ENST00000540736.1	protein_coding	protein_coding	protein_coding	protein_coding:retained_intron	8	40	2	1.65187	2.4482	3.24452	0.0168987	1.35994e-05	0.11225	0.00301489
chr11	46762499	46762526	3679568	0	-	0.407407	(0.4,0.432]	chr11	368737	1	SSB_PROX	SSB_PROX:SS3_PROX:SS5_PROX:INTRON	CKAP5	ENSG00000175216.15	ENST00000529230.6:ENST00000312055.9:ENST00000533413.5	protein_coding	protein_coding	protein_coding	protein_coding:retained_intron	10	48	2	1.27223	2.44759	3.62294	0.040774	3.4906e-07	0.193986	0.000215365
chr2	28926954	28927054	566009	0	+	0.42	(0.4,0.432]	chr2	68924	4	SS5_PROX	SS5_PROX:INTRON	WDR43	ENSG00000163811.12	ENST00000407426.8:ENST00000466067.1	protein_coding	protein_coding	protein_coding	protein_coding:retained_intron	5	28	2	2.17272	2.44731	2.72189	0.0102889	0.00157921	0.191509	0.0281998
chr6	158776804	158776904	2391294	0	-	0.55	(0.545,0.6]	chr6	240044	3	SS3_PROX	SS3_PROX:INTRON	EZR	ENSG00000092820.18	ENST00000337147.11:ENST00000392177.8:ENST00000367075.4	protein_coding	protein_coding	protein_coding	protein_coding	10	49	2	1.70019	2.44673	3.19328	0.00907569	2.77056e-06	0.0789021	0.000980268
chr12	53039629	53039702	3820348	0	+	0.465753	(0.432,0.47]	chr12	385617	1	CDS	CDS:EXON_MRNA	EIF4B	ENSG00000063046.18	ENST00000262056.14:ENST00000420463.7:ENST00000416762.7:ENST00000549592.1	protein_coding	protein_coding	protein_coding	protein_coding:retained_intron	13	64	2	2.32718	2.44665	2.56611	9.43897e-05	7.11847e-05	0.0115997	0.00391441
chr17	82091954	82092030	5105929	0	-	0.592105	(0.545,0.6]	chr17	537271	1	SSB_PROX	SSB_PROX:SS3_PROX:SS5_PROX:INTRON	FASN	ENSG00000169710.9	ENST00000306749.4	protein_coding	protein_coding	protein_coding	protein_coding	11	54	2	2.04394	2.4463	2.84865	0.00139745	2.65788e-05	0.0663871	0.00197414
chr10	128122183	128122281	3500994	0	-	0.530612	(0.5,0.545]	chr10	345929	25	INTRON	INTRON	MKI67	ENSG00000148773.14	ENST00000368654.8:ENST00000368653.7	protein_coding	protein_coding	protein_coding	protein_coding	4	23	2	2.3053	2.44619	2.58709	0.0108032	0.00483955	0.131926	0.0886197
chr5	6610654	6610754	1913871	0	-	0.34	(0.337,0.37]	chr5	195319	3	SS5_PROX	SS5_PROX:INTRON	NSUN2	ENSG00000037474.15	ENST00000264670.11:ENST00000504374.5:ENST00000505892.5:ENST00000506139.5	protein_coding	protein_coding	protein_coding	protein_coding:retained_intron:nonsense_mediated_decay	4	22	2	2.06733	2.44607	2.82481	0.025659	0.00168945	0.148355	0.0738073
chr3	180949126	180949226	1200968	0	+	0.35	(0.337,0.37]	chr3	130820	1	SS3_ADJ	SS3_ADJ:SSB_PROX:SS3_PROX:SS5_PROX:INTRON	FXR1	ENSG00000114416.18	ENST00000305586.11:ENST00000468861.5:ENST00000491062.5:ENST00000445140.6:ENST00000472339.5:ENST00000480918.5	protein_coding	protein_coding	protein_coding	protein_coding:retained_intron	6	31	2	2.00727	2.44555	2.88382	0.0129673	0.000225342	0.0983131	0.0208076
chr22	29272731	29272831	5594488	0	+	0.42	(0.4,0.432]	chr22	606059	3	SS5_PROX	SS5_PROX:INTRON	EWSR1	ENSG00000182944.18	ENST00000397938.7:ENST00000406548.5:ENST00000485037.5:ENST00000437155.6:ENST00000483415.5:ENST00000493426.1	protein_coding	protein_coding	protein_coding	protein_coding:retained_intron	6	32	2	2.15104	2.44529	2.73953	0.00689259	0.000538348	0.0691185	0.0371447
chr12	6536790	6536854	3770949	0	+	0.515625	(0.5,0.545]	chr12	381054	1	EXON_MRNA	EXON_MRNA:SSB_ADJ:SS3_ADJ:SS5_ADJ:SSB_PROX:SS3_PROX:SS5_PROX:INTRON	GAPDH	ENSG00000111640.15	ENST00000229239.10:ENST00000396861.5:ENST00000396859.5:ENST00000466525.1:ENST00000396858.5:ENST00000619601.1	protein_coding	protein_coding	protein_coding	protein_coding:retained_intron	36	170	2	2.07973	2.44517	2.81061	4.10636e-06	8.92557e-09	0.0013143	5.95241e-06
chr20	62307143	62307234	5443175	0	+	0.56044	(0.545,0.6]	chr20	587387	4	SSB_PROX	SSB_PROX:SS3_PROX:SS5_PROX:INTRON	ADRM1	ENSG00000130706.13	ENST00000491935.5:ENST00000620230.4:ENST00000253003.7	protein_coding	protein_coding	protein_coding	protein_coding	10	46	2	2.113	2.44495	2.7769	0.000887897	0.000213961	0.0497457	0.00807438
chr8	144791587	144791679	3016588	0	-	0.630435	(0.6,1]	chr8	294739	2	EXON_MRNA	EXON_MRNA:SS3_ADJ:SS5_ADJ:SSB_PROX:SS3_PROX:SS5_PROX:INTRON	RPL8	ENSG00000161016.18	ENST00000531975.5:ENST00000529163.5:ENST00000526668.5:ENST00000528957.6:ENST00000394920.6:ENST00000262584.7:ENST00000532702.1:ENST00000525232.5	protein_coding	protein_coding	protein_coding	protein_coding:retained_intron:nonsense_mediated_decay:processed_transcript	19	83	2	2.1259	2.44469	2.76349	9.12585e-05	8.33608e-07	0.00457421	0.000408757
chr11	64199839	64199939	3569255	0	+	0.39	(0.37,0.4]	chr11	353896	1	SS3_ADJ	SS3_ADJ:SS3_PROX:INTRON	STIP1	ENSG00000168439.17	ENST00000305218.9:ENST00000538945.5	protein_coding	protein_coding	protein_coding	protein_coding	7	36	2	1.94326	2.4445	2.94575	0.00803031	0.000141008	0.0743654	0.0153165
chr19	2245186	2245279	5214524	0	+	0.483871	(0.47,0.5]	chr19	548394	1	SSB_PROX	SSB_PROX:SS3_PROX:SS5_PROX:INTRON	SF3A2	ENSG00000104897.10	ENST00000221494.10:ENST00000592839.6	protein_coding	protein_coding	protein_coding	protein_coding:retained_intron	9	46	2	1.97325	2.44449	2.91574	0.00344779	7.69526e-05	0.109472	0.0040974
chr12	53153830	53153924	3820381	0	+	0.468085	(0.432,0.47]	chr12	385623	7	EXON_PSEUDO	EXON_PSEUDO	EIF4A1P4	ENSG00000257790.1	ENST00000550578.1	processed_pseudogene	processed_pseudogene	processed_pseudogene	processed_pseudogene	7	34	2	2.31953	2.44434	2.56915	0.00339945	0.000861735	0.048876	0.0445904
chr16	88808178	88808278	4751908	0	+	0.66	(0.6,1]	chr16	486479	1	CDS_STOP	CDS_STOP:CDS:EXON_MRNA	CDT1	ENSG00000167513.9	ENST00000301019.9	protein_coding	protein_coding	protein_coding	protein_coding	28	101	2	1.7076	2.4439	3.1802	0.00029636	5.42899e-08	0.025329	2.21153e-05
chr19	3978472	3978572	5311628	0	-	0.58	(0.545,0.6]	chr19	566783	3	SS3_PROX	SS3_PROX:INTRON	EEF2	ENSG00000167658.16	ENST00000309311.7:ENST00000596417.1	protein_coding	protein_coding	protein_coding	protein_coding:retained_intron	21	101	2	2.3018	2.44367	2.58554	1.03114e-05	2.12404e-06	0.00103479	0.000795838
chr8	144429736	144429836	3015585	0	-	0.67	(0.6,1]	chr8	294470	4	SS3_PROX	SS3_PROX:INTRON	TONSL	ENSG00000160949.17	ENST00000409379.8:ENST00000497613.2	protein_coding	protein_coding	protein_coding	protein_coding:retained_intron	6	28	2	1.88445	2.44359	3.00273	0.0114217	0.000676669	0.0901198	0.0419227
chr19	14156824	14156924	5330947	0	-	0.68	(0.6,1]	chr19	570937	1	SS5_ADJ	SS5_ADJ:SSB_PROX:SS3_PROX:SS5_PROX:INTRON	ADGRL1	ENSG00000072071.16	ENST00000340736.10	protein_coding	protein_coding	protein_coding	protein_coding	8	36	2	2.41192	2.44358	2.47523	0.00208343	0.000378255	0.0329425	0.0288297
chr10	128125075	128125175	3501025	0	-	0.45	(0.432,0.47]	chr10	345938	1	SS5_PROX	SS5_PROX:INTRON	MKI67	ENSG00000148773.14	ENST00000368654.8:ENST00000368653.7	protein_coding	protein_coding	protein_coding	protein_coding	4	23	2	1.91857	2.44325	2.96792	0.0408658	0.000690337	0.193986	0.0426192
chr14	103338251	103338326	4295029	0	+	0.293333	[0,0.3]	chr14	436495	2	EXON_MRNA	EXON_MRNA:SS3_ADJ:SS3_PROX:INTRON	EIF5	ENSG00000100664.11	ENST00000216554.8:ENST00000558265.5:ENST00000392715.6:ENST00000558506.1:ENST00000561439.1:ENST00000561023.1:ENST00000559011.1	protein_coding	protein_coding	protein_coding	protein_coding:retained_intron	9	41	2	2.18003	2.4428	2.70558	0.00265693	6.83912e-05	0.0383655	0.00941588
chr4	186608682	186608782	1730539	0	-	0.38	(0.37,0.4]	chr4	177359	1	SS5_PROX	SS5_PROX:INTRON	FAT1	ENSG00000083857.14	ENST00000441802.7	protein_coding	protein_coding	protein_coding	protein_coding	10	50	2	2.14714	2.44273	2.73833	0.00131967	4.39944e-05	0.0251859	0.00695594
chr6	159785133	159785229	2392864	0	-	0.510417	(0.5,0.545]	chr6	240207	4	EXON_MRNA	EXON_MRNA:SSB_PROX:SS3_PROX:SS5_PROX:INTRON	TCP1	ENSG00000120438.12	ENST00000321394.12:ENST00000420894.6:ENST00000392168.6:ENST00000536807.1:ENST00000543532.5:ENST00000467544.2	protein_coding	protein_coding	protein_coding	protein_coding:retained_intron:processed_transcript	12	57	2	2.40894	2.44243	2.47593	0.000412568	4.54034e-05	0.0121523	0.00712849
chr17	28747553	28747649	4881326	0	+	0.59375	(0.545,0.6]	chr17	505883	4	EXON_MRNA	EXON_MRNA:SSB_PROX:SS3_PROX:SS5_PROX:INTRON	TRAF4	ENSG00000076604.15	ENST00000262395.10:ENST00000461195.5:ENST00000444415.7:ENST00000394925.5:ENST00000584944.5:ENST00000454852.6:ENST00000578917.1	protein_coding	protein_coding	protein_coding	protein_coding:retained_intron:nonsense_mediated_decay	8	36	2	2.2473	2.44243	2.63756	0.00251216	0.000669537	0.0419157	0.0374492
chr17	41689423	41689511	4906794	0	+	0.681818	(0.6,1]	chr17	509145	5	EXON_MRNA	EXON_MRNA:SSB_PROX:SS3_PROX:SS5_PROX:INTRON	EIF1	ENSG00000173812.11	ENST00000469257.2:ENST00000462917.1:ENST00000591776.5:ENST00000482111.1:ENST00000310837.8:ENST00000469308.1	protein_coding	protein_coding	protein_coding	protein_coding:retained_intron:processed_transcript	34	145	2	2.26077	2.44219	2.62362	2.06204e-06	2.41235e-08	0.000318387	2.78138e-05
chr11	72008866	72008945	3703725	0	-	0.56962	(0.545,0.6]	chr11	374438	1	SSB_ADJ	SSB_ADJ:SS3_ADJ:SS5_ADJ:SSB_PROX:SS3_PROX:SS5_PROX:INTRON	NUMA1	ENSG00000137497.18	ENST00000393695.8:ENST00000358965.10:ENST00000620566.4:ENST00000545721.1	protein_coding	protein_coding	protein_coding	protein_coding:nonsense_mediated_decay	4	22	2	2.05928	2.44159	2.8239	0.0106818	0.0104478	0.191509	0.0879384
chr5	6632756	6632783	1914106	0	-	0.555556	(0.545,0.6]	chr5	195379	1	SS3_ADJ	SS3_ADJ:SSB_PROX:SS3_PROX:SS5_PROX:INTRON	NSUN2	ENSG00000037474.15	ENST00000264670.11:ENST00000504374.5:ENST00000506139.5	protein_coding	protein_coding	protein_coding	protein_coding:nonsense_mediated_decay	4	22	2	2.05928	2.44159	2.8239	0.0106818	0.0104478	0.191509	0.0879384
chr17	40405083	40405183	5039286	0	-	0.49	(0.47,0.5]	chr17	526766	2	SS3_PROX	SS3_PROX:INTRON	TOP2A	ENSG00000131747.15	ENST00000423485.6	protein_coding	protein_coding	protein_coding	protein_coding	7	37	2	1.95391	2.44128	2.92866	0.00767703	0.000137863	0.0732508	0.0150526
chr12	6861106	6861206	3771389	0	+	0.63	(0.6,1]	chr12	381260	1	SS5_ADJ	SS5_ADJ:SSB_PROX:SS3_PROX:SS5_PROX:INTRON	USP5	ENSG00000111667.14	ENST00000389231.9:ENST00000229268.13	protein_coding	protein_coding	protein_coding	protein_coding	6	28	2	2.06522	2.44104	2.81687	0.00859344	0.00103164	0.176154	0.0215333
chr22	50464129	50464228	5684334	0	-	0.656566	(0.6,1]	chr22	618150	3	SS5_PROX	SS5_PROX:INTRON	SBF1	ENSG00000100241.21	ENST00000380817.8:ENST00000348911.10	protein_coding	protein_coding	protein_coding	protein_coding	6	28	2	2.06522	2.44104	2.81687	0.00859344	0.00103164	0.176154	0.0215333
chr17	82083739	82083771	5105825	0	-	0.75	(0.6,1]	chr17	537205	1	SS5_ADJ	SS5_ADJ:SSB_PROX:SS3_PROX:SS5_PROX:INTRON	FASN	ENSG00000169710.9	ENST00000306749.4	protein_coding	protein_coding	protein_coding	protein_coding	4	21	2	2.43917	2.44079	2.44242	0.0104514	0.00648809	0.191509	0.0659483
chr11	119051951	119051989	3756437	0	-	0.631579	(0.6,1]	chr11	378877	1	SS3_ADJ	SS3_ADJ:SSB_PROX:SS3_PROX:SS5_PROX:INTRON	HYOU1	ENSG00000149428.19	ENST00000617285.5:ENST00000652093.1:ENST00000532519.6	protein_coding	protein_coding	protein_coding	protein_coding	5	21	2	2.06522	2.44063	2.81605	0.00859344	0.00853135	0.176154	0.0760686
chr8	22616248	22616348	2764547	0	+	0.61	(0.6,1]	chr8	274418	1	SS5_ADJ	SS5_ADJ:SS5_PROX:INTRON	CCAR2	ENSG00000158941.16	ENST00000389279.7:ENST00000520861.5:ENST00000520738.5	protein_coding	protein_coding	protein_coding	protein_coding	5	21	2	2.06522	2.44063	2.81605	0.00859344	0.00853135	0.176154	0.0760686
chrX	153693804	153693904	5785318	0	+	0.66	(0.6,1]	chrX	628531	1	SS3_ADJ	SS3_ADJ:SSB_PROX:SS3_PROX:SS5_PROX:INTRON	SLC6A8	ENSG00000130821.17	ENST00000253122.10:ENST00000430077.6	protein_coding	protein_coding	protein_coding	protein_coding	5	21	2	2.06522	2.44063	2.81605	0.00859344	0.00853135	0.176154	0.0760686
chr19	38708794	38708894	5268773	0	+	0.62	(0.6,1]	chr19	557948	2	INTRON	INTRON	ACTN4	ENSG00000130402.13	ENST00000252699.7:ENST00000588618.5:ENST00000424234.7:ENST00000390009.7:ENST00000495553.1	protein_coding	protein_coding	protein_coding	protein_coding:retained_intron:processed_transcript	3	16	2	1.93538	2.44055	2.94572	0.0408219	0.00718241	0.193986	0.16152
chr19	39974634	39974733	5270711	0	+	0.616162	(0.6,1]	chr19	558392	1	SSB_ADJ	SSB_ADJ:SS3_ADJ:SS5_ADJ:SSB_PROX:SS3_PROX:SS5_PROX:INTRON	PSMC4	ENSG00000013275.8	ENST00000157812.7:ENST00000455878.2:ENST00000593455.5:ENST00000601697.5:ENST00000596386.1	protein_coding	protein_coding	protein_coding	protein_coding:retained_intron	3	16	2	1.93538	2.44055	2.94572	0.0408219	0.00718241	0.193986	0.16152
chr19	50414630	50414714	5290451	0	+	0.630952	(0.6,1]	chr19	562484	4	SS3_PROX	SS3_PROX:INTRON	POLD1	ENSG00000062822.15	ENST00000613923.6:ENST00000440232.7:ENST00000644560.1	protein_coding	protein_coding	protein_coding	protein_coding	3	16	2	1.93538	2.44055	2.94572	0.0408219	0.00718241	0.193986	0.16152
chr8	127737966	127738056	2858060	0	+	0.711111	(0.6,1]	chr8	282061	3	SSB_PROX	SSB_PROX:SS3_PROX:SS5_PROX:INTRON	MYC	ENSG00000136997.21	ENST00000377970.6:ENST00000524013.2:ENST00000652288.1	protein_coding	protein_coding	protein_coding	protein_coding	10	42	2	2.32092	2.44048	2.56004	0.000903535	0.000245483	0.0221871	0.0199815
chr5	140696842	140696942	1872625	0	+	0.34	(0.337,0.37]	chr5	190358	1	SS3_ADJ	SS3_ADJ:SSB_PROX:SS3_PROX:SS5_PROX:INTRON	HARS2	ENSG00000112855.17	ENST00000642752.1:ENST00000230771.9:ENST00000508522.5	protein_coding	protein_coding	protein_coding	protein_coding	5	26	2	2.40106	2.44048	2.47989	0.00727725	0.00255319	0.0936425	0.0706937
chr6	31780153	31780253	2264832	0	-	0.62	(0.6,1]	chr6	227702	1	SS3_ADJ	SS3_ADJ:SSB_PROX:SS3_PROX:SS5_PROX:INTRON	VARS1	ENSG00000204394.13	ENST00000375663.8	protein_coding	protein_coding	protein_coding	protein_coding	21	91	2	1.89627	2.44044	2.98462	0.000398034	2.27625e-08	0.0118368	2.64489e-05
chr4	1987717	1987817	1573611	0	-	0.63	(0.6,1]	chr4	165261	4	SS5_PROX	SS5_PROX:INTRON	NELFA	ENSG00000185049.16	ENST00000382882.9	protein_coding	protein_coding	protein_coding	protein_coding	11	40	2	1.70086	2.44016	3.17947	0.00568128	0.000109209	0.13953	0.0051317
chr22	39316843	39316943	5671309	0	-	0.67	(0.6,1]	chr22	616276	1	CDS_STOP	CDS_STOP:CDS:EXON_MRNA:SS3_ADJ:SS3_PROX:INTRON	RPL3	ENSG00000100316.16	ENST00000216146.9:ENST00000484358.1:ENST00000420536.1	protein_coding	protein_coding	protein_coding	protein_coding:retained_intron:nonsense_mediated_decay	54	226	2	1.98172	2.44	2.89827	2.04592e-06	3.98535e-11	0.000318303	2.2039e-07
chr11	62571108	62571208	3689620	0	-	0.42	(0.4,0.432]	chr11	371027	1	SS3_ADJ	SS3_ADJ:SSB_PROX:SS3_PROX:SS5_PROX:INTRON	EEF1G	ENSG00000254772.10	ENST00000329251.5:ENST00000525340.5:ENST00000524420.5	protein_coding	protein_coding	protein_coding	protein_coding:retained_intron:processed_transcript	10	50	2	2.34191	2.43983	2.53776	0.000358209	0.000265608	0.0278057	0.00920087
chr19	11446450	11446511	5232306	0	+	0.704918	(0.6,1]	chr19	551891	1	SS5_PROX	SS5_PROX:INTRON	PRKCSH	ENSG00000130175.10	ENST00000677123.1:ENST00000591462.6:ENST00000589838.5	protein_coding	protein_coding	protein_coding	protein_coding	8	33	2	1.98213	2.43959	2.89704	0.00400979	0.000654634	0.119359	0.0162866
chr6	31883439	31883539	2265409	0	-	0.62	(0.6,1]	chr6	227947	1	SS3_ADJ	SS3_ADJ:SSB_PROX:SS3_PROX:SS5_PROX:INTRON	EHMT2	ENSG00000204371.11	ENST00000375537.8:ENST00000375528.8:ENST00000480912.5:ENST00000494816.5	protein_coding	protein_coding	protein_coding	protein_coding:retained_intron:processed_transcript	8	33	2	1.98213	2.43959	2.89704	0.00400979	0.000654634	0.119359	0.0162866
chr15	70058058	70058158	4585126	0	-	0.59	(0.545,0.6]	chr15	468326	1	SS5_ADJ	SS5_ADJ:SSB_PROX:SS3_PROX:SS5_PROX:INTRON	TLE3	ENSG00000140332.17	ENST00000451782.7	protein_coding	protein_coding	protein_coding	protein_coding	4	20	2	2.14829	2.43901	2.72974	0.0115027	0.0111649	0.195565	0.0901198
chr17	4551779	4551879	4989735	0	-	0.63	(0.6,1]	chr17	520073	1	SS5_ADJ	SS5_ADJ:SS5_PROX:INTRON	MYBBP1A	ENSG00000132382.15	ENST00000381556.6:ENST00000254718.9	protein_coding	protein_coding	protein_coding	protein_coding	7	31	2	1.90472	2.43886	2.973	0.0099234	0.000416502	0.190299	0.0121742
chr17	67738277	67738355	4951042	0	+	0.435897	(0.432,0.47]	chr17	514387	3	CDS	CDS:UTR3:EXON_MRNA	NOL11	ENSG00000130935.10	ENST00000253247.9:ENST00000581375.5:ENST00000583108.5	protein_coding	protein_coding	protein_coding	protein_coding:retained_intron:nonsense_mediated_decay	9	40	2	1.79854	2.43855	3.07856	0.00578507	0.000196715	0.141026	0.00761553
chr11	64768005	64768105	3694984	0	-	0.58	(0.545,0.6]	chr11	372227	1	SS5_ADJ	SS5_ADJ:SSB_PROX:SS3_PROX:SS5_PROX:INTRON	SF1	ENSG00000168066.21	ENST00000227503.13:ENST00000448404.5:ENST00000377390.8	protein_coding	protein_coding	protein_coding	protein_coding:nonsense_mediated_decay	18	82	2	2.06905	2.43837	2.80768	0.000121755	2.90023e-06	0.0138193	0.0004072
chr2	233468122	233468222	809505	0	+	0.61	(0.6,1]	chr2	90177	3	SS3_PROX	SS3_PROX:INTRON	DGKD	ENSG00000077044.11	ENST00000264057.7	protein_coding	protein_coding	protein_coding	protein_coding	9	39	2	2.38847	2.43818	2.48788	0.00137122	0.000304378	0.025697	0.0255237
chr6	132814782	132814871	2172473	0	+	0.707865	(0.6,1]	chr6	220510	1	SS5_ADJ	SS5_ADJ:SSB_PROX:SS3_PROX:SS5_PROX:INTRON	RPS12	ENSG00000112306.8	ENST00000230050.4:ENST00000484616.2	protein_coding	protein_coding	protein_coding	protein_coding:retained_intron	72	296	2	2.3267	2.43756	2.54842	5.02182e-09	1.48511e-09	8.40216e-06	1.64986e-06
chr11	62571439	62571539	3689624	0	-	0.49	(0.47,0.5]	chr11	371029	1	SS5_ADJ	SS5_ADJ:SSB_PROX:SS3_PROX:SS5_PROX:INTRON	EEF1G	ENSG00000254772.10	ENST00000329251.5:ENST00000525340.5:ENST00000524420.5	protein_coding	protein_coding	protein_coding	protein_coding:retained_intron:processed_transcript	7	37	2	2.02595	2.437	2.84805	0.00543242	0.000241845	0.0595293	0.0219514
chr9	35059621	35059711	3150362	0	-	0.477778	(0.47,0.5]	chr9	310032	3	CDS	CDS:UTR3:EXON_MRNA	VCP	ENSG00000165280.18	ENST00000448530.6:ENST00000358901.11:ENST00000679647.1:ENST00000681335.1:ENST00000417448.2:ENST00000680916.1:ENST00000679862.1:ENST00000681690.1:ENST00000679204.2:ENST00000493886.5:ENST00000479300.2	protein_coding	protein_coding	protein_coding	protein_coding:retained_intron:nonsense_mediated_decay	13	61	2	2.37325	2.43697	2.5007	0.000344356	3.20262e-05	0.0108383	0.00552812
chr16	2429497	2429597	4632378	0	+	0.76	(0.6,1]	chr16	473774	1	SS5_ADJ	SS5_ADJ:SS5_PROX:INTRON	CCNF	ENSG00000162063.13	ENST00000293968.11:ENST00000397066.9	protein_coding	protein_coding	protein_coding	protein_coding:nonsense_mediated_decay	13	57	2	1.98897	2.43598	2.88299	0.000693765	1.46753e-05	0.0169356	0.00316415
chr16	2758647	2758715	4634273	0	+	0.470588	(0.47,0.5]	chr16	474138	1	SSB_PROX	SSB_PROX:SS3_PROX:SS5_PROX:INTRON	SRRM2	ENSG00000167978.17	ENST00000301740.13	protein_coding	protein_coding	protein_coding	protein_coding	11	54	2	2.37107	2.43588	2.5007	0.000344356	0.000123879	0.0139807	0.0108383
chr17	40406438	40406493	5039300	0	-	0.4	(0.37,0.4]	chr17	526770	2	CDS	CDS:EXON_MRNA	TOP2A	ENSG00000131747.15	ENST00000423485.6	protein_coding	protein_coding	protein_coding	protein_coding	11	49	2	2.12083	2.43575	2.75067	0.000527263	0.000243943	0.0365827	0.00874727
chr1	19257521	19257621	24256	0	+	0.52	(0.5,0.545]	chr1	3626	1	SS5_ADJ	SS5_ADJ:SSB_PROX:SS3_PROX:SS5_PROX:INTRON	MRTO4	ENSG00000053372.5	ENST00000330263.5	protein_coding	protein_coding	protein_coding	protein_coding	5	27	2	1.91861	2.43568	2.95275	0.0184593	0.000740737	0.119939	0.0438279
chr11	62598390	62598455	3689901	0	-	0.538462	(0.5,0.545]	chr11	371137	1	EXON_MRNA	EXON_MRNA:SSB_ADJ:SS3_ADJ:SS5_ADJ:SSB_PROX:SS3_PROX:SS5_PROX:INTRON	MTA2	ENSG00000149480.7	ENST00000278823.7:ENST00000524902.5:ENST00000527204.5:ENST00000526844.1:ENST00000532239.1	protein_coding	protein_coding	protein_coding	protein_coding:retained_intron	18	88	2	2.12517	2.43558	2.74598	8.41116e-05	1.65271e-06	0.0043499	0.0006798
chr9	35060800	35060861	3150376	0	-	0.57377	(0.545,0.6]	chr9	310038	1	CDS	CDS:UTR3:EXON_MRNA	VCP	ENSG00000165280.18	ENST00000448530.6:ENST00000358901.11:ENST00000679647.1:ENST00000681335.1:ENST00000417448.2:ENST00000680916.1:ENST00000679862.1:ENST00000681690.1:ENST00000679204.2:ENST00000493886.5:ENST00000480327.2	protein_coding	protein_coding	protein_coding	protein_coding:retained_intron:nonsense_mediated_decay	22	103	2	2.30884	2.43528	2.56172	1.62255e-05	7.9021e-07	0.00142324	0.000394604
chr19	11019495	11019590	5231053	0	+	0.652632	(0.6,1]	chr19	551554	6	EXON_MRNA	EXON_MRNA:SS3_ADJ:SSB_PROX:SS3_PROX:SS5_PROX:INTRON	SMARCA4	ENSG00000127616.20	ENST00000643296.1:ENST00000647230.1:ENST00000645460.1:ENST00000591545.6:ENST00000591595.5	protein_coding	protein_coding	protein_coding	protein_coding:retained_intron	6	29	2	2.33175	2.4348	2.53786	0.00316802	0.00201021	0.0819621	0.0425371
chr9	135500997	135501060	3130341	0	+	0.777778	(0.6,1]	chr9	307365	1	CDS	CDS:EXON_MRNA	MRPS2	ENSG00000122140.11	ENST00000371785.5:ENST00000241600.10	protein_coding	protein_coding	protein_coding	protein_coding	6	29	2	2.33175	2.4348	2.53786	0.00316802	0.00201021	0.0819621	0.0425371
chr14	105211866	105211939	4409980	0	-	0.69863	(0.6,1]	chr14	448603	2	SS5_PROX	SS5_PROX:INTRON	BRF1	ENSG00000185024.17	ENST00000547530.7	protein_coding	protein_coding	protein_coding	protein_coding	5	24	2	2.33138	2.43462	2.53786	0.010298	0.00201021	0.085505	0.0819621
chr17	44209351	44209446	5049240	0	-	0.568421	(0.545,0.6]	chr17	528852	1	CDS	CDS:EXON_MRNA	UBTF	ENSG00000108312.15	ENST00000343638.9:ENST00000533177.5:ENST00000393606.7:ENST00000529383.5:ENST00000529947.1:ENST00000531368.1	protein_coding	protein_coding	protein_coding	protein_coding:retained_intron:nonsense_mediated_decay	7	37	2	2.35512	2.43462	2.51412	0.00194978	0.000917106	0.0814123	0.0201433
chr5	1323102	1323194	1912134	0	-	0.717391	(0.6,1]	chr5	195004	2	SS3_PROX	SS3_PROX:INTRON	CLPTM1L	ENSG00000049656.14	ENST00000320895.10:ENST00000630539.1:ENST00000503534.5:ENST00000511268.6	protein_coding	protein_coding	protein_coding	protein_coding:retained_intron	5	24	2	2.33138	2.43462	2.53786	0.010298	0.00201021	0.085505	0.0819621
chr11	8683693	8683779	3510895	0	+	0.616279	(0.6,1]	chr11	347944	6	EXON_MRNA	EXON_MRNA:SS3_ADJ:SSB_PROX:SS3_PROX:SS5_PROX:INTRON	RPL27A	ENSG00000166441.13	ENST00000531978.5:ENST00000530585.5:ENST00000529227.5:ENST00000524496.5:ENST00000314138.11:ENST00000532359.5:ENST00000534599.5:ENST00000530022.5:ENST00000526562.5:ENST00000525981.1	protein_coding	protein_coding	protein_coding	protein_coding:retained_intron:nonsense_mediated_decay	24	104	2	2.42941	2.43422	2.43904	2.92726e-06	2.54065e-06	0.000906441	0.000410217
chr6	158770190	158770263	2391225	0	-	0.630137	(0.6,1]	chr6	240028	3	SS3_PROX	SS3_PROX:INTRON	EZR	ENSG00000092820.18	ENST00000337147.11:ENST00000392177.8:ENST00000367075.4	protein_coding	protein_coding	protein_coding	protein_coding	14	60	2	1.87097	2.43388	2.99679	0.00101805	5.07662e-06	0.0214639	0.00151447
chr19	648587	648684	5303575	0	-	0.649485	(0.6,1]	chr19	564969	1	SSB_PROX	SSB_PROX:SS3_PROX:SS5_PROX:INTRON	RNF126	ENSG00000070423.18	ENST00000292363.10:ENST00000586749.1:ENST00000589762.5	protein_coding	protein_coding	protein_coding	protein_coding:retained_intron	24	104	2	2.28549	2.43368	2.58186	7.93783e-06	8.43561e-07	0.00085304	0.000412283
chr19	14516270	14516365	5331802	0	-	0.589474	(0.545,0.6]	chr19	571113	1	SSB_PROX	SSB_PROX:SS3_PROX:SS5_PROX:INTRON	DNAJB1	ENSG00000132002.9	ENST00000254322.3:ENST00000677762.1	protein_coding	protein_coding	protein_coding	protein_coding	4	22	2	2.11736	2.43337	2.74938	0.0220071	0.00229433	0.136351	0.0885915
chr7	36441472	36441571	2429571	0	+	0.606061	(0.6,1]	chr7	243746	18	INTRON	INTRON	ANLN	ENSG00000011426.11	ENST00000396068.6:ENST00000265748.7	protein_coding	protein_coding	protein_coding	protein_coding	9	36	2	2.32092	2.43323	2.54553	0.00408881	0.000245483	0.0498303	0.0221871
chr17	82087504	82087584	5105873	0	-	0.7	(0.6,1]	chr17	537233	1	SS3_ADJ	SS3_ADJ:SSB_PROX:SS3_PROX:SS5_PROX:INTRON	FASN	ENSG00000169710.9	ENST00000306749.4	protein_coding	protein_coding	protein_coding	protein_coding	25	100	2	1.77339	2.43276	3.09213	0.000350184	4.14033e-08	0.027275	1.81927e-05
chr12	54283234	54283330	3821937	0	+	0.46875	(0.432,0.47]	chr12	386106	1	UTR3	UTR3:EXON_MRNA:SS5_ADJ:SSB_PROX:SS3_PROX:SS5_PROX:INTRON	HNRNPA1	ENSG00000135486.19	ENST00000677385.1:ENST00000677375.1:ENST00000676725.1:ENST00000678418.1:ENST00000550482.2:ENST00000340913.11:ENST00000547566.5:ENST00000547708.5:ENST00000679228.1:ENST00000330752.12:ENST00000547276.5:ENST00000678077.1	protein_coding	protein_coding	protein_coding	protein_coding:retained_intron:nonsense_mediated_decay	30	147	2	2.25837	2.43259	2.60681	2.79792e-06	1.22269e-07	0.000988777	4.18079e-05
chr16	28835758	28835832	4681038	0	+	0.608108	(0.6,1]	chr16	479111	1	SS5_ADJ	SS5_ADJ:SSB_PROX:SS3_PROX:SS5_PROX:INTRON	ATXN2L	ENSG00000168488.19	ENST00000336783.9	protein_coding	protein_coding	protein_coding	protein_coding	10	45	2	2.10529	2.43237	2.75945	0.00189041	4.29466e-05	0.0310714	0.00681444
chr7	2378015	2378111	2399350	0	+	0.5625	(0.545,0.6]	chr7	241106	3	EXON_MRNA	EXON_MRNA:INTRON	EIF3B	ENSG00000106263.18	ENST00000360876.9:ENST00000397011.2:ENST00000475415.5:ENST00000468611.5:ENST00000465670.1	protein_coding	protein_coding	protein_coding	protein_coding:retained_intron	8	36	2	2.31636	2.43191	2.54746	0.00387377	0.000414767	0.0489218	0.0309027
chr12	46372383	46372446	3942555	0	-	0.761905	(0.6,1]	chr12	401460	2	EXON_LNCRNA	EXON_LNCRNA:SS5_ADJ:SS5_PROX:INTRON	SLC38A2	ENSG00000134294.14	ENST00000256689.10:ENST00000551405.1:ENST00000553252.1	protein_coding	protein_coding	protein_coding	protein_coding:retained_intron:processed_transcript	36	152	2	2.21218	2.43182	2.65147	2.55702e-06	1.05868e-08	0.000369132	1.51266e-05
chr12	6602275	6602375	3902389	0	-	0.51	(0.5,0.545]	chr12	397752	1	SS5_ADJ	SS5_ADJ:SSB_PROX:SS3_PROX:SS5_PROX:INTRON	RP5-940J5.10:CHD4	ENSG00000285238.2:ENSG00000111642.16	ENST00000644480.2:ENST00000544040.7:ENST00000357008.7:ENST00000643335.1:ENST00000646806.1:ENST00000645005.1:ENST00000644289.1	protein_coding	protein_coding	protein_coding	protein_coding:nonsense_mediated_decay	15	53	2	1.43058	2.43109	3.4316	0.00847298	1.57194e-05	0.175514	0.00138921
chr17	4548310	4548410	4989694	0	-	0.68	(0.6,1]	chr17	520053	1	SS3_ADJ	SS3_ADJ:SSB_PROX:SS3_PROX:SS5_PROX:INTRON	MYBBP1A	ENSG00000132382.15	ENST00000381556.6:ENST00000254718.9:ENST00000573175.1	protein_coding	protein_coding	protein_coding	protein_coding:retained_intron	9	36	2	1.68241	2.43094	3.17947	0.011998	0.000109209	0.197305	0.0051317
chr10	102148716	102148794	3338187	0	+	0.589744	(0.545,0.6]	chr10	329856	1	SSB_ADJ	SSB_ADJ:SS3_ADJ:SS5_ADJ:SSB_PROX:SS3_PROX:SS5_PROX:INTRON	PPRC1	ENSG00000148840.11	ENST00000278070.7	protein_coding	protein_coding	protein_coding	protein_coding	8	40	2	2.16681	2.43092	2.69503	0.00272063	0.000185655	0.0388854	0.0182791
chr12	12827245	12827310	3778922	0	+	0.415385	(0.4,0.432]	chr12	382196	1	CDS	CDS:EXON_MRNA	DDX47	ENSG00000213782.7	ENST00000358007.7	protein_coding	protein_coding	protein_coding	protein_coding	5	23	2	2.07397	2.43057	2.78716	0.00919595	0.00740945	0.165343	0.0794223
chr14	102016765	102016843	4290471	0	+	0.602564	(0.6,1]	chr14	435997	1	CDS	CDS:EXON_MRNA	DYNC1H1	ENSG00000197102.14	ENST00000680715.1:ENST00000681283.1:ENST00000645149.2:ENST00000680423.1	protein_coding	protein_coding	protein_coding	protein_coding:nonsense_mediated_decay	8	37	2	2.10529	2.42968	2.75407	0.00189041	0.000573182	0.038671	0.0310714
chr2	112542594	112542671	662739	0	+	0.675325	(0.6,1]	chr2	77703	1	CDS	CDS:EXON_MRNA	POLR1B	ENSG00000125630.16	ENST00000438748.5:ENST00000541869.5:ENST00000333990.10:ENST00000263331.10:ENST00000417433.6	protein_coding	protein_coding	protein_coding	protein_coding:nonsense_mediated_decay	5	24	2	2.41624	2.42933	2.44242	0.00648809	0.00376574	0.115883	0.0659483
chr6	31506627	31506725	2089980	0	+	0.642857	(0.6,1]	chr6	211935	2	SSB_PROX	SSB_PROX:SS3_PROX:SS5_PROX:INTRON	MICB	ENSG00000204516.10	ENST00000538442.5:ENST00000252229.7:ENST00000494577.1	protein_coding	protein_coding	protein_coding	protein_coding:retained_intron	5	24	2	2.41624	2.42933	2.44242	0.00648809	0.00376574	0.115883	0.0659483
chr1	19256963	19257063	24249	0	+	0.57	(0.545,0.6]	chr1	3620	1	SS3_ADJ	SS3_ADJ:SS3_PROX:INTRON	MRTO4	ENSG00000053372.5	ENST00000330263.5	protein_coding	protein_coding	protein_coding	protein_coding	6	25	2	1.87755	2.42923	2.98091	0.00990135	0.00430436	0.190299	0.0512945
chr12	56610164	56610215	3958360	0	-	0.588235	(0.545,0.6]	chr12	404835	2	CDS	CDS:EXON_MRNA	BAZ2A	ENSG00000076108.12	ENST00000551812.5	protein_coding	protein_coding	protein_coding	protein_coding	6	25	2	1.87755	2.42923	2.98091	0.00990135	0.00430436	0.190299	0.0512945
chr19	10393541	10393641	5325172	0	-	0.61	(0.6,1]	chr19	569563	1	SS3_PROX	SS3_PROX:INTRON	CDC37	ENSG00000105401.9	ENST00000222005.7:ENST00000591248.5:ENST00000593124.1	protein_coding	protein_coding	protein_coding	protein_coding:retained_intron	8	38	2	2.40305	2.42894	2.45482	0.00150536	0.000521295	0.0686432	0.0141795
chr5	177513947	177514031	2046184	0	-	0.511905	(0.5,0.545]	chr5	207674	1	SS3_PROX	SS3_PROX:INTRON	DDX41	ENSG00000183258.12	ENST00000330503.12:ENST00000503078.5:ENST00000505081.5	protein_coding	protein_coding	protein_coding	protein_coding:retained_intron	6	31	2	1.90466	2.4287	2.95275	0.00973808	0.000740737	0.0823834	0.0438279
chr19	49090365	49090453	5286381	0	+	0.511364	(0.5,0.545]	chr19	561340	1	SSB_ADJ	SSB_ADJ:SS3_ADJ:SS5_ADJ:SSB_PROX:SS3_PROX:SS5_PROX:INTRON	SNRNP70	ENSG00000104852.15	ENST00000601065.5:ENST00000598984.5:ENST00000598441.6:ENST00000401730.5:ENST00000221448.9:ENST00000597936.5:ENST00000595231.5:ENST00000601411.1:ENST00000599687.1	protein_coding	protein_coding	protein_coding	protein_coding:retained_intron:nonsense_mediated_decay	8	40	2	2.26954	2.42839	2.58724	0.00400646	0.000128011	0.0498303	0.0142797
chr12	54280955	54281040	3821904	0	+	0.517647	(0.5,0.545]	chr12	386083	2	UTR5	UTR5:EXON_MRNA:SSB_PROX:SS3_PROX:SS5_PROX:INTRON	HNRNPA1	ENSG00000135486.19	ENST00000677385.1:ENST00000677375.1:ENST00000676725.1:ENST00000678418.1:ENST00000550482.2:ENST00000340913.11:ENST00000547566.5:ENST00000547708.5:ENST00000679228.1:ENST00000547870.2:ENST00000551702.5:ENST00000330752.12:ENST00000547276.5:ENST00000678077.1	protein_coding	protein_coding	protein_coding	protein_coding:retained_intron:nonsense_mediated_decay	18	87	2	2.04963	2.42829	2.80695	0.000104249	2.24294e-06	0.00503998	0.000831004
chr19	41860674	41860774	5274195	0	+	0.58	(0.545,0.6]	chr19	559169	1	SS3_ADJ	SS3_ADJ:SSB_PROX:SS3_PROX:SS5_PROX:INTRON	RPS19	ENSG00000105372.8	ENST00000598742.6:ENST00000600467.6:ENST00000601492.5:ENST00000598466.5:ENST00000221975.6:ENST00000598261.2:ENST00000593863.5	protein_coding	protein_coding	protein_coding	protein_coding:retained_intron	15	78	2	2.24193	2.42808	2.61423	0.000357984	2.98897e-06	0.0277955	0.000417002
chr1	186345579	186345637	479847	0	-	0.482759	(0.47,0.5]	chr1	59224	1	CDS	CDS:EXON_MRNA	TPR	ENSG00000047410.14	ENST00000367478.9	protein_coding	protein_coding	protein_coding	protein_coding	6	31	2	1.62328	2.42786	3.23243	0.0301712	0.000124496	0.164149	0.0140036
chr5	150373873	150373973	1879983	0	+	0.57	(0.545,0.6]	chr5	191389	3	SS3_PROX	SS3_PROX:INTRON	TCOF1	ENSG00000070814.22	ENST00000323668.11:ENST00000643257.2:ENST00000439160.6:ENST00000394269.7	protein_coding	protein_coding	protein_coding	protein_coding	5	26	2	2.23749	2.42775	2.61801	0.014265	0.00108815	0.103717	0.0565515
chr12	113179834	113179934	4012765	0	-	0.67	(0.6,1]	chr12	410632	1	SS5_ADJ	SS5_ADJ:SS5_PROX:INTRON	DDX54	ENSG00000123064.13	ENST00000306014.10:ENST00000314045.11:ENST00000551344.1:ENST00000552375.1	protein_coding	protein_coding	protein_coding	protein_coding:nonsense_mediated_decay	4	19	2	1.72594	2.42761	3.12929	0.0384705	0.00333458	0.190814	0.108981
chr17	82097538	82097620	5106001	0	-	0.756098	(0.6,1]	chr17	537315	3	INTRON	INTRON	FASN	ENSG00000169710.9	ENST00000306749.4:ENST00000635197.1:ENST00000637693.1	protein_coding	protein_coding	protein_coding	protein_coding:processed_transcript	22	91	2	1.90597	2.42745	2.94893	0.000232506	2.2332e-07	0.0213306	6.51828e-05
chr19	10150168	10150268	5323642	0	-	0.54	(0.5,0.545]	chr19	569184	2	SS3_PROX	SS3_PROX:INTRON	DNMT1	ENSG00000130816.17	ENST00000359526.9:ENST00000677634.1:ENST00000676820.1:ENST00000677013.1:ENST00000676868.1:ENST00000679313.1	protein_coding	protein_coding	protein_coding	protein_coding:retained_intron:nonsense_mediated_decay	12	59	2	2.13156	2.42731	2.72305	0.00147954	5.29331e-06	0.0270369	0.00155826
chr2	131517141	131517226	674950	0	+	0.6	(0.545,0.6]	chr2	79461	2	SS5_PROX	SS5_PROX:INTRON	SMPD4BP	ENSG00000152117.17	ENST00000438378.2	transcribed_processed_pseudogene	processed_transcript	transcribed_processed_pseudogene	processed_transcript	4	22	2	2.23749	2.42718	2.61686	0.014265	0.00434138	0.125138	0.103717
chr11	62148738	62148792	3565366	0	+	0.592593	(0.545,0.6]	chr11	353272	1	CDS	CDS:EXON_MRNA	INCENP	ENSG00000149503.13	ENST00000278849.4:ENST00000394818.8	protein_coding	protein_coding	protein_coding	protein_coding	16	61	2	1.91635	2.42681	2.93727	0.00031235	6.83182e-05	0.0258951	0.00381479
chr4	99949106	99949189	1661775	0	-	0.566265	(0.545,0.6]	chr4	172262	3	EXON_MRNA	EXON_MRNA:SS5_ADJ:SSB_PROX:SS3_PROX:SS5_PROX:INTRON	H2AZ1	ENSG00000164032.12	ENST00000511348.1:ENST00000511203.1:ENST00000651623.1:ENST00000296417.6:ENST00000511319.5:ENST00000529158.5	protein_coding	protein_coding	protein_coding	protein_coding:retained_intron:processed_transcript	5	26	2	2.40218	2.42677	2.45135	0.00598011	0.0034941	0.110449	0.0623485
chr14	39175813	39175892	4215893	0	+	0.518987	(0.5,0.545]	chr14	429346	4	SSB_PROX	SSB_PROX:SS3_PROX:SS5_PROX:INTRON	PNN	ENSG00000100941.9	ENST00000553331.5:ENST00000556530.1:ENST00000216832.9:ENST00000554117.1	protein_coding	protein_coding	protein_coding	protein_coding:retained_intron	6	31	2	2.01783	2.42641	2.83499	0.00911451	0.000868575	0.183088	0.0195345
chr17	81703675	81703743	4970488	0	+	0.808824	(0.6,1]	chr17	517144	1	SS5_PROX	SS5_PROX:INTRON	MRPL12	ENSG00000262814.8	ENST00000333676.8	protein_coding	protein_coding	protein_coding	protein_coding	8	28	2	2.0367	2.42638	2.81605	0.00853135	0.00174463	0.0760686	0.0753955
chr19	17862004	17862093	5244606	0	+	0.595506	(0.545,0.6]	chr19	554266	7	EXON_MRNA	EXON_MRNA:SS3_ADJ:SS3_PROX:INTRON	RPL18A	ENSG00000105640.13	ENST00000222247.10:ENST00000600147.5:ENST00000599898.5:ENST00000602216.1:ENST00000597648.5:ENST00000599870.1:ENST00000600238.1	protein_coding	protein_coding	protein_coding	protein_coding:retained_intron	23	108	2	2.32712	2.42636	2.52559	6.55117e-06	1.79736e-06	0.00181669	0.000291899
chr22	30581585	30581644	5659281	0	-	0.59322	(0.545,0.6]	chr22	614575	2	CDS	CDS:EXON_MRNA	PES1	ENSG00000100029.18	ENST00000354694.12	protein_coding	protein_coding	protein_coding	protein_coding	7	35	2	2.31428	2.42614	2.53801	0.00327756	0.000545801	0.0433997	0.0375201
chr17	44207598	44207697	5049216	0	-	0.646465	(0.6,1]	chr17	528837	1	SSB_ADJ	SSB_ADJ:SS3_ADJ:SS5_ADJ:SSB_PROX:SS3_PROX:SS5_PROX:INTRON	UBTF	ENSG00000108312.15	ENST00000343638.9:ENST00000533177.5:ENST00000393606.7:ENST00000529383.5:ENST00000529947.1	protein_coding	protein_coding	protein_coding	protein_coding:nonsense_mediated_decay	9	39	2	1.66731	2.42607	3.18484	0.011181	2.60527e-05	0.089784	0.00471706
chr19	651955	652043	5303614	0	-	0.670455	(0.6,1]	chr19	564985	1	SSB_PROX	SSB_PROX:SS3_PROX:SS5_PROX:INTRON	RNF126	ENSG00000070423.18	ENST00000292363.10:ENST00000589762.5:ENST00000591394.2	protein_coding	protein_coding	protein_coding	protein_coding:retained_intron	14	63	2	2.4072	2.42583	2.44446	9.21764e-05	4.9116e-05	0.0113931	0.00305454
chr9	135500853	135500897	3130339	0	+	0.840909	(0.6,1]	chr9	307363	1	SSB_PROX	SSB_PROX:SS3_PROX:SS5_PROX:INTRON	MRPS2	ENSG00000122140.11	ENST00000371785.5:ENST00000241600.10	protein_coding	protein_coding	protein_coding	protein_coding	7	36	2	2.28342	2.42573	2.56804	0.00704159	0.000242534	0.16152	0.00871456
chr6	158769518	158769600	2391217	0	-	0.658537	(0.6,1]	chr6	240024	1	SSB_PROX	SSB_PROX:SS3_PROX:SS5_PROX:INTRON	EZR	ENSG00000092820.18	ENST00000337147.11:ENST00000392177.8:ENST00000367075.4	protein_coding	protein_coding	protein_coding	protein_coding	22	91	2	1.75243	2.42541	3.09838	0.000500548	3.80227e-08	0.0137987	3.96959e-05
chr9	133351071	133351161	3128630	0	+	0.388889	(0.37,0.4]	chr9	307140	1	SS5_ADJ	SS5_ADJ:SSB_PROX:SS3_PROX:SS5_PROX:INTRON	RPL7A	ENSG00000148303.17	ENST00000323345.11:ENST00000463740.5:ENST00000468019.5:ENST00000315731.4:ENST00000489392.1:ENST00000492798.1	protein_coding	protein_coding	protein_coding	protein_coding:processed_transcript	9	46	2	2.31057	2.42514	2.5397	0.00100035	0.00026236	0.0537738	0.00919476
chr11	597020	597120	3503650	0	+	0.62	(0.6,1]	chr11	346791	1	SS5_ADJ	SS5_ADJ:SSB_PROX:SS3_PROX:SS5_PROX:INTRON	PHRF1	ENSG00000070047.13	ENST00000264555.10:ENST00000416188.3:ENST00000533464.5	protein_coding	protein_coding	protein_coding	protein_coding	8	36	2	2.15664	2.42505	2.69347	0.00732784	7.37641e-05	0.0706937	0.00997171
chr6	34425777	34425875	2269568	0	-	0.642857	(0.6,1]	chr6	229025	3	UTR5	UTR5:EXON_MRNA:SS5_ADJ:SS5_PROX:INTRON	RPS10-NUDT3:RPS10	ENSG00000270800.3:ENSG00000124614.16	ENST00000639725.1:ENST00000639877.1:ENST00000648437.1:ENST00000644700.1:ENST00000621356.3:ENST00000494077.6:ENST00000480942.1	protein_coding	protein_coding	protein_coding	protein_coding:retained_intron	8	36	2	2.15664	2.42505	2.69347	0.00732784	7.37641e-05	0.0706937	0.00997171
chr5	178206324	178206417	1906998	0	+	0.462366	(0.432,0.47]	chr5	194153	2	SSB_PROX	SSB_PROX:SS3_PROX:SS5_PROX:INTRON	HNRNPAB	ENSG00000197451.12	ENST00000358344.8:ENST00000355836.9:ENST00000506259.5:ENST00000504796.1	protein_coding	protein_coding	protein_coding	protein_coding:retained_intron	12	59	2	1.90419	2.425	2.9458	0.00178552	6.05414e-06	0.0299694	0.0017218
chr12	56599863	56599948	3958230	0	-	0.682353	(0.6,1]	chr12	404769	1	SSB_ADJ	SSB_ADJ:SS3_ADJ:SS5_ADJ:SSB_PROX:SS3_PROX:SS5_PROX:INTRON	BAZ2A	ENSG00000076108.12	ENST00000551812.5	protein_coding	protein_coding	protein_coding	protein_coding	9	41	2	2.39448	2.42465	2.45482	0.00065385	0.000521295	0.0411898	0.0141795
chr8	143817713	143817782	3013492	0	-	0.550725	(0.545,0.6]	chr8	293831	3	CDS	CDS:EXON_MRNA	PUF60	ENSG00000179950.14	ENST00000526683.6:ENST00000349157.10:ENST00000456095.6:ENST00000527197.5:ENST00000526459.5	protein_coding	protein_coding	protein_coding	protein_coding	15	72	2	2.22934	2.42446	2.61958	0.00010346	1.52825e-05	0.00501474	0.0032528
chr11	58612177	58612277	3562126	0	+	0.43	(0.4,0.432]	chr11	352724	1	SS3_ADJ	SS3_ADJ:SSB_PROX:SS3_PROX:SS5_PROX:INTRON	ZFP91	ENSG00000186660.15	ENST00000316059.7	protein_coding	protein_coding	protein_coding	protein_coding	6	30	2	2.37111	2.42437	2.47763	0.00816149	0.000829005	0.0747047	0.0480323
chr16	89649897	89649997	4847198	0	-	0.64	(0.6,1]	chr16	501120	4	SS3_PROX	SS3_PROX:INTRON	CHMP1A	ENSG00000131165.16	ENST00000397901.8:ENST00000675076.1:ENST00000547614.5:ENST00000550872.1	protein_coding	protein_coding	protein_coding	protein_coding:retained_intron:processed_transcript	8	36	2	2.218	2.42338	2.62876	0.0019531	0.000596248	0.0814123	0.0155697
chr9	33465106	33465206	3147440	0	-	0.54	(0.5,0.545]	chr9	309554	1	SS5_ADJ	SS5_ADJ:SSB_PROX:SS3_PROX:SS5_PROX:INTRON	NOL6	ENSG00000165271.17	ENST00000297990.9:ENST00000353159.6	protein_coding	protein_coding	protein_coding	protein_coding	4	21	2	1.70488	2.4232	3.14153	0.0391915	0.00277984	0.192602	0.0967956
chr19	17860124	17860219	5244584	0	+	0.715789	(0.6,1]	chr19	554259	1	UTR5	UTR5:EXON_MRNA:SS5_PROX:INTRON	RPL18A	ENSG00000105640.13	ENST00000222247.10:ENST00000600147.5:ENST00000599898.5:ENST00000602216.1:ENST00000597648.5	protein_coding	protein_coding	protein_coding	protein_coding:retained_intron	16	65	2	2.10562	2.42309	2.74057	0.000166511	1.87945e-05	0.017017	0.00156535
chr15	60354213	60354313	4569806	0	-	0.32	(0.3,0.337]	chr15	465942	1	SS3_ADJ	SS3_ADJ:SS3_PROX:INTRON	ANXA2	ENSG00000182718.18	ENST00000451270.7:ENST00000558985.6:ENST00000332680.8:ENST00000421017.6:ENST00000560466.5:ENST00000558132.5	protein_coding	protein_coding	protein_coding	protein_coding	5	23	2	1.59558	2.42303	3.25048	0.0341317	0.00183031	0.177909	0.0780478
chr19	38724077	38724156	5268939	0	+	0.721519	(0.6,1]	chr19	557997	1	SSB_ADJ	SSB_ADJ:SS3_ADJ:SS5_ADJ:SSB_PROX:SS3_PROX:SS5_PROX:INTRON	ACTN4	ENSG00000130402.13	ENST00000252699.7:ENST00000424234.7:ENST00000390009.7	protein_coding	protein_coding	protein_coding	protein_coding	6	27	2	2.40305	2.42273	2.44242	0.00648809	0.00150536	0.0686432	0.0659483
chr22	50518732	50518832	5633536	0	+	0.67	(0.6,1]	chr22	611026	1	SS5_ADJ	SS5_ADJ:SSB_PROX:SS3_PROX:SS5_PROX:INTRON	NCAPH2	ENSG00000025770.19	ENST00000420993.7:ENST00000395698.7:ENST00000395701.7:ENST00000299821.15	protein_coding	protein_coding	protein_coding	protein_coding	6	27	2	2.40305	2.42273	2.44242	0.00648809	0.00150536	0.0686432	0.0659483
chr22	30580052	30580115	5659260	0	-	0.603175	(0.6,1]	chr22	614559	1	CDS	CDS:EXON_MRNA	PES1	ENSG00000100029.18	ENST00000354694.12	protein_coding	protein_coding	protein_coding	protein_coding	18	76	2	2.33243	2.42263	2.51282	2.1329e-05	1.93407e-05	0.00420694	0.00157051
chr1	156134975	156135075	174444	0	+	0.61	(0.6,1]	chr1	22016	1	SS5_ADJ	SS5_ADJ:SSB_PROX:SS3_PROX:SS5_PROX:INTRON	LMNA	ENSG00000160789.24	ENST00000683032.1:ENST00000368300.9:ENST00000677389.1:ENST00000675431.1	protein_coding	protein_coding	protein_coding	protein_coding:retained_intron	10	46	2	2.07307	2.42197	2.77087	0.00240131	5.35854e-05	0.090358	0.00317901
chr19	48617698	48617790	5369159	0	-	0.608696	(0.6,1]	chr19	577268	4	EXON_MRNA	EXON_MRNA:SS5_ADJ:SSB_PROX:SS3_PROX:SS5_PROX:INTRON	RPL18	ENSG00000063177.13	ENST00000552347.5:ENST00000547897.5:ENST00000549920.6:ENST00000550645.5:ENST00000547892.1:ENST00000550973.5:ENST00000552705.5:ENST00000552851.1:ENST00000550671.1	protein_coding	protein_coding	protein_coding	protein_coding:retained_intron:non_stop_decay	13	58	2	2.38401	2.42178	2.45956	0.000150355	7.18466e-05	0.0160929	0.00393929
chr6	158772107	158772207	2391247	0	-	0.57	(0.545,0.6]	chr6	240039	3	INTRON	INTRON	EZR	ENSG00000092820.18	ENST00000337147.11:ENST00000392177.8:ENST00000367075.4	protein_coding	protein_coding	protein_coding	protein_coding	26	121	2	1.89282	2.42172	2.95063	0.000199313	2.39136e-09	0.00767004	5.1008e-06
chr17	82083891	82083974	5105828	0	-	0.759036	(0.6,1]	chr17	537207	1	SSB_ADJ	SSB_ADJ:SS3_ADJ:SS5_ADJ:SSB_PROX:SS3_PROX:SS5_PROX:INTRON	FASN	ENSG00000169710.9	ENST00000306749.4	protein_coding	protein_coding	protein_coding	protein_coding	26	113	2	2.3369	2.42154	2.50618	4.97158e-06	7.19787e-07	0.00149531	0.000148428
chr11	793619	793719	3638211	0	-	0.68	(0.6,1]	chr11	364401	1	SS3_ADJ	SS3_ADJ:SS3_PROX:INTRON	SLC25A22	ENSG00000177542.11	ENST00000628067.3	protein_coding	protein_coding	protein_coding	protein_coding	5	24	2	1.72594	2.42042	3.11489	0.0384705	0.000343284	0.190814	0.0271201
chr7	26196203	26196300	2596714	0	-	0.329897	(0.3,0.337]	chr7	260173	3	SSB_PROX	SSB_PROX:SS3_PROX:SS5_PROX:INTRON	HNRNPA2B1	ENSG00000122566.22	ENST00000676749.1:ENST00000476233.2:ENST00000677669.1:ENST00000677075.1:ENST00000618183.5:ENST00000360787.8:ENST00000463181.5:ENST00000495810.2	protein_coding	protein_coding	protein_coding	protein_coding:retained_intron:nonsense_mediated_decay	7	34	2	2.38672	2.42001	2.45331	0.00224767	0.00105039	0.0558325	0.0346894
chr19	1821782	1821882	5306616	0	-	0.68	(0.6,1]	chr19	565694	1	SS3_PROX	SS3_PROX:INTRON	REXO1	ENSG00000079313.15	ENST00000170168.9	protein_coding	protein_coding	protein_coding	protein_coding	13	56	2	2.26679	2.41994	2.5731	0.000198962	7.57432e-05	0.0191474	0.0040974
chr3	184299446	184299539	1207113	0	+	0.752688	(0.6,1]	chr3	131659	1	UTR3	UTR3:EXON_MRNA:SS5_ADJ:SSB_PROX:SS3_PROX:SS5_PROX:INTRON	PSMD2	ENSG00000175166.17	ENST00000487475.5:ENST00000310118.9:ENST00000433010.5:ENST00000476461.1	protein_coding	protein_coding	protein_coding	protein_coding:retained_intron:nonsense_mediated_decay	9	42	2	2.218	2.41974	2.62148	0.0019531	0.000165822	0.0814123	0.00681194
chr11	62147784	62147879	3565355	0	+	0.621053	(0.6,1]	chr11	353265	5	INTRON	INTRON	INCENP	ENSG00000149503.13	ENST00000278849.4:ENST00000394818.8	protein_coding	protein_coding	protein_coding	protein_coding	8	37	2	2.09115	2.41972	2.7483	0.00265468	0.00105462	0.0949758	0.0218486
chr2	231088979	231089079	799420	0	+	0.46	(0.432,0.47]	chr2	89296	14	INTRON	INTRON	PSMD1	ENSG00000173692.14	ENST00000676506.1:ENST00000308696.11:ENST00000677195.1	protein_coding	protein_coding	protein_coding	protein_coding:retained_intron	4	23	2	2.38309	2.41968	2.45627	0.00862242	0.00779712	0.176154	0.0733528
chr11	123061751	123061833	3756848	0	-	0.731707	(0.6,1]	chr11	379069	3	UTR5	UTR5:EXON_MRNA:SS5_ADJ:SSB_PROX:SS3_PROX:SS5_PROX:INTRON	HSPA8	ENSG00000109971.14	ENST00000534624.6:ENST00000533238.5:ENST00000527983.5:ENST00000532780.5:ENST00000532167.5:ENST00000532182.5:ENST00000524590.5:ENST00000530391.1:ENST00000531063.1	protein_coding	protein_coding	protein_coding	protein_coding:retained_intron:processed_transcript	48	199	2	1.99081	2.41932	2.84783	3.3469e-06	2.12776e-10	0.000455816	7.38829e-07
chr19	58550135	58550146	5301714	0	+	0.636364	(0.6,1]	chr19	564645	1	SS3_ADJ	SS3_ADJ:SSB_PROX:SS3_PROX:SS5_PROX:PRIMIRNA:INTRON	TRIM28:MIR6807	ENSG00000130726.12:ENSG00000275924.1	ENST00000253024.10:ENST00000341753.10:ENST00000597136.1:ENST00000595974.5:ENST00000598355.1:ENST00000621968.1	miRNA	protein_coding	miRNA:protein_coding	protein_coding:retained_intron:primary_miRNA	5	24	2	1.9573	2.4192	2.88111	0.016885	0.00133861	0.11225	0.0647663
chr19	17861649	17861738	5244602	0	+	0.573034	(0.545,0.6]	chr19	554266	3	EXON_MRNA	EXON_MRNA:SSB_PROX:SS3_PROX:SS5_PROX:INTRON	RPL18A	ENSG00000105640.13	ENST00000222247.10:ENST00000600147.5:ENST00000599898.5:ENST00000602216.1:ENST00000597648.5:ENST00000599870.1:ENST00000600238.1	protein_coding	protein_coding	protein_coding	protein_coding:retained_intron	13	62	2	2.31649	2.41893	2.52138	0.000204702	3.73576e-05	0.00782462	0.00624727
chr8	143816987	143817066	3013480	0	-	0.582278	(0.545,0.6]	chr8	293823	2	CDS	CDS:EXON_MRNA	PUF60	ENSG00000179950.14	ENST00000526683.6:ENST00000349157.10:ENST00000456095.6:ENST00000527197.5	protein_coding	protein_coding	protein_coding	protein_coding	23	104	2	2.34558	2.41835	2.49112	2.03728e-05	6.31265e-07	0.00163875	0.000329561
chr9	136993243	136993342	3132091	0	+	0.636364	(0.6,1]	chr9	307831	1	SSB_ADJ	SSB_ADJ:SS3_ADJ:SS5_ADJ:SSB_PROX:SS3_PROX:SS5_PROX:INTRON	PAXX	ENSG00000148362.11	ENST00000371620.4:ENST00000481187.5:ENST00000483807.5:ENST00000498095.4:ENST00000467845.5	protein_coding	protein_coding	protein_coding	protein_coding:retained_intron	12	54	2	2.21194	2.41813	2.62433	0.000237642	0.000126983	0.0141703	0.00870057
chr19	10329611	10329698	5324705	0	-	0.678161	(0.6,1]	chr19	569402	1	INTRON	INTRON	RAVER1	ENSG00000161847.14	ENST00000617231.5	protein_coding	protein_coding	protein_coding	protein_coding	8	33	2	1.51919	2.4176	3.31601	0.02165	8.95798e-05	0.135278	0.0111752
chr5	177512395	177512493	2046161	0	-	0.632653	(0.6,1]	chr5	207657	1	SSB_ADJ	SSB_ADJ:SS3_ADJ:SS5_ADJ:SSB_PROX:SS3_PROX:SS5_PROX:INTRON	DDX41	ENSG00000183258.12	ENST00000330503.12:ENST00000503078.5:ENST00000505081.5	protein_coding	protein_coding	protein_coding	protein_coding:retained_intron	6	31	2	2.39469	2.41693	2.43917	0.0104514	0.00076578	0.191509	0.0180155
chr19	991854	991954	5211128	0	+	0.76	(0.6,1]	chr19	547412	1	SS3_ADJ	SS3_ADJ:SS3_PROX:INTRON	WDR18	ENSG00000065268.11	ENST00000587001.6:ENST00000585809.6	protein_coding	protein_coding	protein_coding	protein_coding	7	30	2	2.01688	2.41688	2.81687	0.00579452	0.00103164	0.141026	0.0215333
chr19	2434105	2434194	5308738	0	-	0.719101	(0.6,1]	chr19	566146	1	SS3_ADJ	SS3_ADJ:SSB_PROX:SS3_PROX:SS5_PROX:INTRON	LMNB2	ENSG00000176619.13	ENST00000325327.4:ENST00000490554.5	protein_coding	protein_coding	protein_coding	protein_coding:retained_intron	12	54	2	2.37589	2.41675	2.45761	0.000181625	0.000139788	0.018073	0.00616538
chr19	47752411	47752511	5285202	0	+	0.65	(0.6,1]	chr19	560944	1	SS3_ADJ	SS3_ADJ:SS3_PROX:INTRON	NOP53	ENSG00000105373.19	ENST00000246802.10:ENST00000600410.5	protein_coding	protein_coding	protein_coding	protein_coding:retained_intron	7	32	2	2.15664	2.41662	2.67659	0.00732784	0.000261913	0.0706937	0.0228225
chr11	62595821	62595891	3689866	0	-	0.6	(0.545,0.6]	chr11	371111	2	CDS	CDS:EXON_MRNA	MTA2	ENSG00000149480.7	ENST00000278823.7:ENST00000524902.5:ENST00000527204.5:ENST00000531179.1	protein_coding	protein_coding	protein_coding	protein_coding:retained_intron	17	78	2	1.97679	2.41648	2.85617	0.000136151	1.43031e-05	0.00605035	0.00310859
chr11	62573236	62573335	3689646	0	-	0.525253	(0.5,0.545]	chr11	371041	6	EXON_MRNA	EXON_MRNA:SS3_PROX:SS5_PROX:INTRON	EEF1G	ENSG00000254772.10	ENST00000329251.5:ENST00000525340.5	protein_coding	protein_coding	protein_coding	protein_coding:retained_intron	8	31	2	2.01176	2.41648	2.82119	0.00813063	0.00165055	0.0745528	0.0726762
chr11	10800005	10800089	3653115	0	-	0.309524	(0.3,0.337]	chr11	366218	4	EXON_MRNA	EXON_MRNA:SS5_ADJ:SSB_PROX:SS3_PROX:SS5_PROX:INTRON	EIF4G2	ENSG00000110321.19	ENST00000525681.6:ENST00000339995.11:ENST00000532383.5:ENST00000396525.7:ENST00000534272.1	protein_coding	protein_coding	protein_coding	protein_coding:retained_intron:processed_transcript	27	114	2	2.21101	2.41608	2.62114	4.22915e-06	1.27868e-06	0.00134158	0.000226009
chr11	403263	403363	3502754	0	+	0.71	(0.6,1]	chr11	346582	1	SS5_ADJ	SS5_ADJ:SSB_PROX:SS3_PROX:SS5_PROX:INTRON	PKP3	ENSG00000184363.10	ENST00000331563.7	protein_coding	protein_coding	protein_coding	protein_coding	7	32	2	2.33175	2.41593	2.50011	0.00316802	0.000839803	0.0481072	0.0425371
chr11	65978499	65978599	3574067	0	+	0.64	(0.6,1]	chr11	355645	1	SS3_ADJ	SS3_ADJ:SS3_PROX:INTRON	SART1	ENSG00000175467.15	ENST00000312397.10:ENST00000529580.1	protein_coding	protein_coding	protein_coding	protein_coding:retained_intron	7	32	2	2.33175	2.41593	2.50011	0.00316802	0.000839803	0.0481072	0.0425371
chr19	15257033	15257103	5332741	0	-	0.685714	(0.6,1]	chr19	571348	2	CDS	CDS:EXON_MRNA	BRD4	ENSG00000141867.19	ENST00000371835.8	protein_coding	protein_coding	protein_coding	protein_coding	6	27	2	2.33138	2.41574	2.50011	0.010298	0.000839803	0.085505	0.0481072
chr8	143938050	143938150	3014198	0	-	0.73	(0.6,1]	chr8	294045	1	SS5_ADJ	SS5_ADJ:SSB_PROX:SS3_PROX:SS5_PROX:INTRON	PLEC	ENSG00000178209.16	ENST00000527303.2:ENST00000356346.7:ENST00000345136.8:ENST00000527096.5:ENST00000528025.5:ENST00000526416.5	protein_coding	protein_coding	protein_coding	protein_coding	24	105	2	2.40937	2.41564	2.42191	5.82371e-06	1.85946e-06	0.0016722	0.000300427
chr19	35634155	35634255	5263327	0	+	0.61	(0.6,1]	chr19	557173	1	SS3_ADJ	SS3_ADJ:SSB_PROX:SS3_PROX:SS5_PROX:INTRON	RBM42	ENSG00000126254.12	ENST00000588161.5:ENST00000262633.9:ENST00000586618.5:ENST00000589559.5	protein_coding	protein_coding	protein_coding	protein_coding	8	33	2	2.38847	2.41545	2.44242	0.00648809	0.000304378	0.0659483	0.0255237
chr17	59683774	59683856	4935267	0	+	0.365854	(0.337,0.37]	chr17	513046	1	SSB_ADJ	SSB_ADJ:SS3_ADJ:SS5_ADJ:SSB_PROX:SS3_PROX:SS5_PROX:INTRON	CLTC	ENSG00000141367.12	ENST00000621829.4:ENST00000393043.5:ENST00000269122.8:ENST00000579456.5:ENST00000496076.1	protein_coding	protein_coding	protein_coding	protein_coding:retained_intron	3	17	2	1.9364	2.415	2.8936	0.0389225	0.00844447	0.192175	0.175094
chr2	96292100	96292200	917827	0	-	0.37	(0.337,0.37]	chr2	102710	2	SS3_PROX	SS3_PROX:INTRON	SNRNP200	ENSG00000144028.15	ENST00000323853.10:ENST00000652267.1	protein_coding	protein_coding	protein_coding	protein_coding	3	17	2	1.9364	2.415	2.8936	0.0389225	0.00844447	0.192175	0.175094
chr21	29062027	29062127	5551578	0	-	0.36	(0.337,0.37]	chr21	600684	1	SS5_ADJ	SS5_ADJ:SSB_PROX:SS3_PROX:SS5_PROX:INTRON	CCT8	ENSG00000156261.13	ENST00000540844.5:ENST00000470450.5:ENST00000496121.5:ENST00000286788.9	protein_coding	protein_coding	protein_coding	protein_coding:retained_intron:processed_transcript	3	17	2	1.9364	2.415	2.8936	0.0389225	0.00844447	0.192175	0.175094
chr8	17956877	17956972	2759269	0	+	0.336842	(0.337,0.37]	chr8	273443	1	SSB_PROX	SSB_PROX:SS3_PROX:SS5_PROX:INTRON	PCM1	ENSG00000078674.18	ENST00000325083.12:ENST00000517730.5:ENST00000519253.5:ENST00000524226.5	protein_coding	protein_coding	protein_coding	protein_coding	3	17	2	1.9364	2.415	2.8936	0.0389225	0.00844447	0.192175	0.175094
chrX	154362784	154362884	5913498	0	-	0.62	(0.6,1]	chrX	640019	1	SS3_ADJ	SS3_ADJ:SS3_PROX:INTRON	FLNA	ENSG00000196924.19	ENST00000360319.9:ENST00000369856.8:ENST00000369850.10:ENST00000676696.1	protein_coding	protein_coding	protein_coding	protein_coding:nonsense_mediated_decay	5	24	2	2.28342	2.41447	2.54553	0.00704159	0.00408881	0.16152	0.0498303
chr4	39458439	39458528	1601127	0	-	0.573034	(0.545,0.6]	chr4	167138	1	UTR5	UTR5:EXON_MRNA:SS3_ADJ:SSB_PROX:SS3_PROX:SS5_PROX:INTRON	RPL9	ENSG00000163682.17	ENST00000645496.2:ENST00000295955.14:ENST00000503277.6:ENST00000449470.6:ENST00000511075.5:ENST00000514842.6:ENST00000642337.1:ENST00000645894.1	protein_coding	protein_coding	protein_coding	protein_coding:retained_intron	15	69	2	1.93633	2.41439	2.89245	0.000758604	4.39138e-06	0.0447344	0.000546204
chr17	7576185	7576264	4855766	0	+	0.379747	(0.37,0.4]	chr17	503145	1	SS3_PROX	SS3_PROX:INTRON	EIF4A1	ENSG00000161960.16	ENST00000293831.13:ENST00000578495.5:ENST00000578754.5:ENST00000581544.5:ENST00000584901.5:ENST00000577269.5:ENST00000584784.5:ENST00000584860.5:ENST00000578324.5:ENST00000577731.1	protein_coding	protein_coding	protein_coding	protein_coding:retained_intron:nonsense_mediated_decay	4	22	2	2.15932	2.41438	2.66944	0.0185033	0.00357427	0.12001	0.112542
chr19	48618169	48618266	5369164	0	-	0.381443	(0.37,0.4]	chr19	577270	4	EXON_MRNA	EXON_MRNA:SSB_PROX:SS3_PROX:SS5_PROX:INTRON	RPL18	ENSG00000063177.13	ENST00000552347.5:ENST00000547897.5:ENST00000549920.6:ENST00000550645.5:ENST00000547892.1:ENST00000550973.5:ENST00000552705.5:ENST00000552851.1:ENST00000550671.1	protein_coding	protein_coding	protein_coding	protein_coding:retained_intron:non_stop_decay	4	22	2	2.15932	2.41438	2.66944	0.0185033	0.00357427	0.12001	0.112542
chr4	121820615	121820690	1678723	0	-	0.386667	(0.37,0.4]	chr4	173971	2	CDS	CDS:EXON_MRNA	CCNA2	ENSG00000145386.11	ENST00000274026.10	protein_coding	protein_coding	protein_coding	protein_coding	4	22	2	2.15932	2.41438	2.66944	0.0185033	0.00357427	0.12001	0.112542
chr11	62137631	62137731	3565235	0	+	0.63	(0.6,1]	chr11	353215	4	SS3_PROX	SS3_PROX:INTRON	INCENP	ENSG00000149503.13	ENST00000278849.4:ENST00000394818.8:ENST00000528037.1:ENST00000528375.1	protein_coding	protein_coding	protein_coding	protein_coding:retained_intron	6	27	2	2.18683	2.4143	2.64176	0.00482227	0.00257931	0.131926	0.0377197
chr19	1020074	1020172	5304554	0	-	0.653061	(0.6,1]	chr19	565235	28	INTRON	INTRON	TMEM259	ENSG00000182087.14	ENST00000593068.7:ENST00000356663.8	protein_coding	protein_coding	protein_coding	protein_coding:nonsense_mediated_decay	6	27	2	2.18683	2.4143	2.64176	0.00482227	0.00257931	0.131926	0.0377197
chr5	154792796	154792896	1884629	0	+	0.57	(0.545,0.6]	chr5	191833	1	SS5_ADJ	SS5_ADJ:SS5_PROX:INTRON	LARP1	ENSG00000155506.18	ENST00000518297.6:ENST00000519931.5	protein_coding	protein_coding	protein_coding	protein_coding	7	28	2	2.09839	2.41406	2.72974	0.0115027	0.00174345	0.0901198	0.0753955
chr8	144311862	144311936	2865188	0	+	0.702703	(0.6,1]	chr8	282850	1	SSB_ADJ	SSB_ADJ:SS3_ADJ:SS5_ADJ:SSB_PROX:SS3_PROX:SS5_PROX:INTRON	HSF1	ENSG00000185122.11	ENST00000528838.6:ENST00000532338.5:ENST00000530661.1	protein_coding	protein_coding	protein_coding	protein_coding:retained_intron:nonsense_mediated_decay	12	52	2	2.38361	2.41404	2.44446	0.00031315	9.21764e-05	0.0113931	0.0101364
chr16	88804544	88804605	4751861	0	+	0.688525	(0.6,1]	chr16	486449	1	CDS	CDS:EXON_MRNA	CDT1	ENSG00000167513.9	ENST00000301019.9	protein_coding	protein_coding	protein_coding	protein_coding	28	111	2	2.09971	2.41399	2.72827	1.18901e-05	4.1263e-07	0.00276591	0.000100519
chr12	6561563	6561663	3901906	0	-	0.53	(0.5,0.545]	chr12	397544	1	SS5_ADJ	SS5_ADJ:SSB_PROX:SS3_PROX:SS5_PROX:INTRON	NOP2:RP5-940J5.10	ENSG00000111641.12:ENSG00000285238.2	ENST00000537442.5:ENST00000322166.10:ENST00000399466.6:ENST00000644480.2	protein_coding	protein_coding	protein_coding	protein_coding:nonsense_mediated_decay	6	30	2	2.23357	2.41395	2.59432	0.00316643	0.00304479	0.107265	0.0418334
chr12	132142037	132142118	4040579	0	-	0.666667	(0.6,1]	chr12	414044	2	EXON_MRNA	EXON_MRNA:SSB_ADJ:SS3_ADJ:SS5_ADJ:SSB_PROX:SS3_PROX:SS5_PROX:INTRON	DDX51	ENSG00000185163.10	ENST00000397333.4:ENST00000545991.1	protein_coding	protein_coding	protein_coding	protein_coding:retained_intron	5	22	2	1.69801	2.41365	3.12929	0.0244517	0.00333458	0.145706	0.108981
chr1	156134302	156134402	174436	0	+	0.55	(0.545,0.6]	chr1	22010	1	SS3_ADJ	SS3_ADJ:SS3_PROX:INTRON	LMNA	ENSG00000160789.24	ENST00000683032.1:ENST00000368300.9:ENST00000677389.1:ENST00000675431.1	protein_coding	protein_coding	protein_coding	protein_coding:retained_intron	10	48	2	1.98951	2.41307	2.83663	0.00186808	6.36902e-05	0.0308498	0.0089798
chr19	46724706	46724806	5366386	0	-	0.67	(0.6,1]	chr19	576578	1	SS5_ADJ	SS5_ADJ:SS5_PROX:INTRON	STRN4	ENSG00000090372.15	ENST00000263280.11:ENST00000595357.5	protein_coding	protein_coding	protein_coding	protein_coding:retained_intron	12	51	2	2.00812	2.41276	2.81741	0.00129033	3.69201e-05	0.0637737	0.00250844
chr3	50061688	50061779	1094348	0	+	0.395604	(0.37,0.4]	chr3	121255	2	UTR3	UTR3:EXON_MRNA:SSB_PROX:SS3_PROX:SS5_PROX:INTRON	RBM6	ENSG00000004534.15	ENST00000442092.5:ENST00000454079.5:ENST00000266022.9	protein_coding	protein_coding	protein_coding	protein_coding:nonsense_mediated_decay	6	31	2	2.15293	2.41269	2.67246	0.00683926	0.000844544	0.0688406	0.0483046
chr10	119080527	119080627	3492351	0	-	0.8	(0.6,1]	chr10	345038	1	SS5_ADJ	SS5_ADJ:SS5_PROX:INTRON	EIF3A	ENSG00000107581.13	ENST00000369144.8:ENST00000541549.2	protein_coding	protein_coding	protein_coding	protein_coding	9	35	2	1.77946	2.41231	3.04516	0.00745653	0.000265756	0.165885	0.00920087
chr4	186611580	186611677	1730570	0	-	0.515464	(0.5,0.545]	chr4	177371	3	CDS	CDS:EXON_MRNA	FAT1	ENSG00000083857.14	ENST00000441802.7	protein_coding	protein_coding	protein_coding	protein_coding	10	42	2	1.26537	2.41223	3.5591	0.0340004	1.05911e-05	0.177362	0.00253017
chr4	99949825	99949910	1661784	0	-	0.870588	(0.6,1]	chr4	172266	2	EXON_MRNA	EXON_MRNA:SS3_ADJ:SSB_PROX:SS3_PROX:SS5_PROX:INTRON	H2AZ1	ENSG00000164032.12	ENST00000511348.1:ENST00000511203.1:ENST00000651623.1:ENST00000296417.6:ENST00000511319.5:ENST00000529158.5	protein_coding	protein_coding	protein_coding	protein_coding:retained_intron:processed_transcript	56	222	2	2.30714	2.41218	2.51722	2.18319e-08	2.09202e-08	2.61826e-05	1.14571e-05
chr1	92832940	92833029	118695	0	+	0.505618	(0.5,0.545]	chr1	14170	3	EXON_MRNA	EXON_MRNA:SS3_PROX:INTRON	RPL5	ENSG00000122406.14	ENST00000645300.1:ENST00000370321.8:ENST00000645119.1:ENST00000470843.5:ENST00000646852.1:ENST00000315741.5:ENST00000461952.1	protein_coding	protein_coding	protein_coding	protein_coding:retained_intron:nonsense_mediated_decay	9	46	2	2.23643	2.41182	2.58721	0.000768811	0.000377419	0.0288297	0.0180687
chr19	658562	658662	5303682	0	-	0.7	(0.6,1]	chr19	564993	53	INTRON	INTRON	RNF126	ENSG00000070423.18	ENST00000292363.10:ENST00000589762.5:ENST00000591394.2:ENST00000592626.3	protein_coding	protein_coding	protein_coding	protein_coding:retained_intron	11	47	2	2.25494	2.41149	2.56804	0.000401007	0.000242534	0.0301256	0.00871456
chr11	610761	610853	3503800	0	+	0.521739	(0.5,0.545]	chr11	346835	1	SS5_ADJ	SS5_ADJ:SSB_PROX:SS3_PROX:SS5_PROX:INTRON	PHRF1	ENSG00000070047.13	ENST00000264555.10:ENST00000416188.3:ENST00000533464.5	protein_coding	protein_coding	protein_coding	protein_coding	9	46	2	2.13868	2.41135	2.68403	0.000707201	0.000703051	0.0431078	0.0170869
chr6	158768734	158768825	2391209	0	-	0.472527	(0.47,0.5]	chr6	240019	9	INTRON	INTRON	EZR	ENSG00000092820.18	ENST00000337147.11:ENST00000392177.8:ENST00000367075.4	protein_coding	protein_coding	protein_coding	protein_coding	10	50	2	2.27175	2.41107	2.5504	0.000534164	0.000245026	0.0369071	0.00874727
chr4	186608485	186608583	1730537	0	-	0.459184	(0.432,0.47]	chr4	177358	19	INTRON	INTRON	FAT1	ENSG00000083857.14	ENST00000441802.7	protein_coding	protein_coding	protein_coding	protein_coding	9	44	2	1.34467	2.41104	3.4774	0.0402609	1.41343e-06	0.193986	0.000602973
chr12	54281040	54281125	3821905	0	+	0.4	(0.37,0.4]	chr12	386083	3	UTR5	UTR5:EXON_MRNA:SSB_PROX:SS3_PROX:SS5_PROX:INTRON	HNRNPA1	ENSG00000135486.19	ENST00000677385.1:ENST00000677375.1:ENST00000676725.1:ENST00000678418.1:ENST00000550482.2:ENST00000340913.11:ENST00000547566.5:ENST00000547708.5:ENST00000679228.1:ENST00000547870.2:ENST00000551702.5:ENST00000330752.12:ENST00000547276.5:ENST00000678077.1	protein_coding	protein_coding	protein_coding	protein_coding:retained_intron:nonsense_mediated_decay	10	48	2	1.73839	2.41002	3.08165	0.00722049	8.80368e-06	0.070629	0.00222982
chr19	10671535	10671635	5228306	0	+	0.62	(0.6,1]	chr19	551103	1	SS5_ADJ	SS5_ADJ:SS5_PROX:INTRON	ILF3	ENSG00000129351.17	ENST00000449870.5:ENST00000587928.5:ENST00000407004.7:ENST00000589998.5:ENST00000590009.5:ENST00000250241.12:ENST00000590261.5	protein_coding	protein_coding	protein_coding	protein_coding:retained_intron	11	48	2	1.98604	2.40993	2.83382	0.00117223	8.22991e-05	0.0233186	0.0106437
chr11	62149956	62150056	3565380	0	+	0.56	(0.545,0.6]	chr11	353277	1	SS3_ADJ	SS3_ADJ:SS3_PROX:INTRON	INCENP	ENSG00000149503.13	ENST00000278849.4:ENST00000394818.8	protein_coding	protein_coding	protein_coding	protein_coding	4	22	2	2.34838	2.40965	2.47092	0.00923688	0.00821462	0.175094	0.0794223
chr13	45340184	45340271	4140494	0	-	0.390805	(0.37,0.4]	chr13	422891	1	EXON_MRNA	EXON_MRNA:SS3_ADJ:SSB_PROX:SS3_PROX:SS5_PROX:INTRON	TPT1	ENSG00000133112.17	ENST00000616577.4:ENST00000530705.6:ENST00000379056.5:ENST00000490277.1:ENST00000533567.5:ENST00000379060.8:ENST00000379055.5:ENST00000309246.9:ENST00000527226.2:ENST00000442760.2	protein_coding	protein_coding	protein_coding	protein_coding:retained_intron	13	61	2	1.80056	2.40922	3.01788	0.00217713	3.46503e-06	0.0340632	0.00113707
chr12	115972156	115972236	4015204	0	-	0.45	(0.432,0.47]	chr12	410928	2	CDS	CDS:EXON_MRNA	MED13L	ENSG00000123066.9	ENST00000281928.9:ENST00000548784.2:ENST00000548694.2	protein_coding	protein_coding	protein_coding	protein_coding:retained_intron	6	32	2	2.31933	2.40913	2.49893	0.00308513	0.00208121	0.0838992	0.0421621
chr16	30768531	30768618	4684451	0	+	0.574713	(0.545,0.6]	chr16	480118	1	SSB_ADJ	SSB_ADJ:SS3_ADJ:SS5_ADJ:SSB_PROX:SS3_PROX:SS5_PROX:INTRON	RNF40	ENSG00000103549.22	ENST00000324685.11:ENST00000563683.5	protein_coding	protein_coding	protein_coding	protein_coding	9	42	2	2.09839	2.40881	2.71922	0.00174345	0.00031441	0.0753955	0.0101457
chr5	138183469	138183525	1864820	0	+	0.482143	(0.47,0.5]	chr5	189336	1	CDS	CDS:EXON_MRNA	KIF20A	ENSG00000112984.12	ENST00000394894.8	protein_coding	protein_coding	protein_coding	protein_coding	10	34	2	1.58951	2.40863	3.22775	0.00867785	0.00137159	0.177128	0.025697
chr17	81199549	81199618	5102564	0	-	0.666667	(0.6,1]	chr17	536279	1	SS3_ADJ	SS3_ADJ:SSB_PROX:SS3_PROX:SS5_PROX:INTRON	CEP131	ENSG00000141577.14	ENST00000450824.7	protein_coding	protein_coding	protein_coding	protein_coding	4	20	2	1.93538	2.40824	2.88111	0.0408219	0.00133861	0.193986	0.0647663
chr17	82060783	82060864	5105688	0	-	0.716049	(0.6,1]	chr17	537126	1	EXON_MRNA	EXON_MRNA:SSB_ADJ:SS3_ADJ:SS5_ADJ:SSB_PROX:SS3_PROX:SS5_PROX:INTRON	DUS1L	ENSG00000169718.18	ENST00000306796.10:ENST00000354321.11:ENST00000578846.5:ENST00000538833.6	protein_coding	protein_coding	protein_coding	protein_coding:retained_intron	8	36	2	2.12094	2.40765	2.69435	0.00336893	0.000394158	0.109237	0.0117699
chr11	64196313	64196404	3569214	0	+	0.494505	(0.47,0.5]	chr11	353879	1	INTRON	INTRON	STIP1	ENSG00000168439.17	ENST00000305218.9:ENST00000538945.5	protein_coding	protein_coding	protein_coding	protein_coding	6	31	2	2.00557	2.40762	2.80968	0.0095306	0.000989302	0.186611	0.0211231
chr3	46922235	46922312	1265720	0	-	0.532468	(0.5,0.545]	chr3	137393	1	CDS	CDS:EXON_MRNA	CCDC12	ENSG00000160799.12	ENST00000683445.1:ENST00000604367.1	protein_coding	protein_coding	protein_coding	protein_coding:retained_intron	13	48	2	1.77371	2.40745	3.04119	0.0016205	0.000252918	0.0719254	0.00893737
chr11	62572742	62572840	3689641	0	-	0.428571	(0.4,0.432]	chr11	371041	1	EXON_MRNA	EXON_MRNA:EXON_LNCRNA:SS3_ADJ:SS3_PROX:INTRON	EEF1G	ENSG00000254772.10	ENST00000329251.5:ENST00000525340.5:ENST00000524420.5	protein_coding	protein_coding	protein_coding	protein_coding:retained_intron:processed_transcript	5	27	2	2.17272	2.40729	2.64186	0.0102889	0.00237622	0.191509	0.0361671
chr19	41869214	41869314	5274289	0	+	0.59	(0.545,0.6]	chr19	559197	1	SS5_ADJ	SS5_ADJ:SSB_PROX:SS3_PROX:SS5_PROX:PRIMIRNA:INTRON	RPS19:MIR6797	ENSG00000105372.8:ENSG00000276926.1	ENST00000598742.6:ENST00000600467.6:ENST00000221975.6:ENST00000593863.5:ENST00000621706.1	miRNA	protein_coding	miRNA:protein_coding	protein_coding:primary_miRNA	7	35	2	2.06464	2.40701	2.74938	0.00229433	0.00225073	0.0885915	0.0346894
chr16	88734255	88734355	4843450	0	-	0.69	(0.6,1]	chr16	500932	1	SS5_ADJ	SS5_ADJ:SSB_PROX:SS3_PROX:SS5_PROX:INTRON	PIEZO1	ENSG00000103335.22	ENST00000301015.14	protein_coding	protein_coding	protein_coding	protein_coding	4	20	2	2.21106	2.40653	2.602	0.016335	0.00526999	0.134505	0.112159
chr17	7576343	7576423	4855768	0	+	0.4125	(0.4,0.432]	chr17	503145	3	SS3_PROX	SS3_PROX:INTRON	EIF4A1	ENSG00000161960.16	ENST00000293831.13:ENST00000578495.5:ENST00000578754.5:ENST00000581544.5:ENST00000584901.5:ENST00000577269.5:ENST00000584784.5:ENST00000584860.5:ENST00000578324.5:ENST00000577731.1	protein_coding	protein_coding	protein_coding	protein_coding:retained_intron:nonsense_mediated_decay	9	39	2	1.27223	2.40649	3.54075	0.040774	1.34511e-05	0.193986	0.00298868
chr19	2115909	2116007	5308010	0	-	0.653061	(0.6,1]	chr19	565965	3	SSB_PROX	SSB_PROX:SS3_PROX:SS5_PROX:INTRON	AP3D1	ENSG00000065000.19	ENST00000643116.3:ENST00000345016.9:ENST00000644728.1	protein_coding	protein_coding	protein_coding	protein_coding	6	27	2	1.69801	2.40645	3.11489	0.0244517	0.000343284	0.145706	0.0271201
chr17	59661172	59661257	4935012	0	+	0.270588	[0,0.3]	chr17	512947	2	SS3_PROX	SS3_PROX:INTRON	CLTC	ENSG00000141367.12	ENST00000621829.4:ENST00000393043.5:ENST00000269122.8:ENST00000579456.5	protein_coding	protein_coding	protein_coding	protein_coding	4	20	2	1.91888	2.40569	2.8925	0.0426395	0.00127649	0.197181	0.0633516
chr8	102836457	102836525	2961212	0	-	0.455882	(0.432,0.47]	chr8	290909	2	UTR3	UTR3:EXON_MRNA:SS3_ADJ:SS3_PROX:INTRON	AZIN1	ENSG00000155096.15	ENST00000337198.10:ENST00000684459.1:ENST00000683787.1:ENST00000347770.8:ENST00000521536.6	protein_coding	protein_coding	protein_coding	protein_coding:nonsense_mediated_decay	19	94	2	2.25006	2.40561	2.56116	1.66078e-05	1.13518e-05	0.00267552	0.00144895
chr6	33319319	33319379	2267509	0	-	0.533333	(0.5,0.545]	chr6	228786	1	SS5_ADJ	SS5_ADJ:SSB_PROX:SS3_PROX:SS5_PROX:INTRON	DAXX	ENSG00000204209.13	ENST00000266000.10:ENST00000374542.10	protein_coding	protein_coding	protein_coding	protein_coding	4	22	2	2.01466	2.40552	2.79638	0.0126189	0.0113506	0.195565	0.0959319
chr19	1438892	1438989	5212964	0	+	0.814433	(0.6,1]	chr19	548097	1	EXON_MRNA	EXON_MRNA:SS5_ADJ:SS5_PROX:INTRON	RPS15	ENSG00000115268.10	ENST00000233609.8:ENST00000586686.6:ENST00000592588.7:ENST00000592623.5:ENST00000593052.5:ENST00000592700.2:ENST00000585665.2	protein_coding	protein_coding	protein_coding	protein_coding:retained_intron	49	201	2	1.93661	2.4055	2.87439	6.26213e-06	8.98601e-11	0.000700167	3.83345e-07
chr11	65968619	65968719	3573963	0	+	0.6	(0.545,0.6]	chr11	355623	4	INTRON	INTRON	SART1	ENSG00000175467.15	ENST00000312397.10	protein_coding	protein_coding	protein_coding	protein_coding	3	17	2	1.98632	2.40511	2.8239	0.0338766	0.0104478	0.191509	0.176863
chr19	18845679	18845779	5246067	0	+	0.58	(0.545,0.6]	chr19	554680	3	SS3_PROX	SS3_PROX:INTRON	UPF1	ENSG00000005007.13	ENST00000262803.10:ENST00000599848.5:ENST00000601981.5	protein_coding	protein_coding	protein_coding	protein_coding:processed_transcript	3	17	2	1.98632	2.40511	2.8239	0.0338766	0.0104478	0.191509	0.176863
chr17	1676811	1676875	4979728	0	-	0.484375	(0.47,0.5]	chr17	518648	1	SSB_PROX	SSB_PROX:SS3_PROX:SS5_PROX:INTRON	PRPF8	ENSG00000174231.17	ENST00000304992.11	protein_coding	protein_coding	protein_coding	protein_coding	4	21	2	1.67895	2.4048	3.13065	0.0422443	0.00289645	0.195928	0.0995673
chr3	127018371	127018449	1144674	0	+	0.641026	(0.6,1]	chr3	125716	2	CDS	CDS:EXON_MRNA	PLXNA1	ENSG00000114554.12	ENST00000393409.3	protein_coding	protein_coding	protein_coding	protein_coding	5	24	2	2.06041	2.40435	2.7483	0.0111331	0.00265468	0.0949758	0.0897122
chr19	10680245	10680345	5228399	0	+	0.52	(0.5,0.545]	chr19	551127	1	SS3_ADJ	SS3_ADJ:SSB_PROX:SS3_PROX:SS5_PROX:INTRON	ILF3	ENSG00000129351.17	ENST00000449870.5:ENST00000587928.5:ENST00000407004.7:ENST00000589998.5:ENST00000250241.12:ENST00000590261.5:ENST00000589173.1	protein_coding	protein_coding	protein_coding	protein_coding:retained_intron	14	67	2	1.88149	2.40403	2.92657	0.00132073	1.96277e-06	0.0252011	0.000753925
chr11	62148654	62148738	3565365	0	+	0.642857	(0.6,1]	chr11	353271	1	SS3_ADJ	SS3_ADJ:SSB_PROX:SS3_PROX:SS5_PROX:INTRON	INCENP	ENSG00000149503.13	ENST00000278849.4:ENST00000394818.8	protein_coding	protein_coding	protein_coding	protein_coding	10	41	2	2.11317	2.40376	2.69435	0.00106967	0.000394158	0.0563647	0.0117699
chr11	8683779	8683862	3510896	0	+	0.506024	(0.5,0.545]	chr11	347945	1	SS3_ADJ	SS3_ADJ:SS3_PROX:INTRON	RPL27A	ENSG00000166441.13	ENST00000531978.5:ENST00000530585.5:ENST00000524496.5:ENST00000314138.11:ENST00000532359.5:ENST00000534599.5:ENST00000530022.5:ENST00000526562.5:ENST00000525981.1	protein_coding	protein_coding	protein_coding	protein_coding:retained_intron:nonsense_mediated_decay	9	43	2	1.51957	2.4036	3.28762	0.020318	8.03134e-06	0.12889	0.00212429
chr14	102082848	102082940	4407070	0	-	0.576087	(0.545,0.6]	chr14	447950	3	UTR3	UTR3:EXON_MRNA:SS5_ADJ:SSB_PROX:SS3_PROX:SS5_PROX:INTRON	HSP90AA1	ENSG00000080824.19	ENST00000216281.13:ENST00000554401.1	protein_coding	protein_coding	protein_coding	protein_coding:nonsense_mediated_decay	10	48	2	2.06464	2.40356	2.74249	0.00225073	3.85714e-05	0.0346894	0.00632092
chr12	48681811	48681901	3944674	0	-	0.611111	(0.6,1]	chr12	401955	3	CDS	CDS:EXON_MRNA:SSB_PROX:SS3_PROX:SS5_PROX:INTRON	KANSL2	ENSG00000139620.13	ENST00000420613.7:ENST00000550347.5:ENST00000546701.5:ENST00000550931.5	protein_coding	protein_coding	protein_coding	protein_coding:nonsense_mediated_decay	10	37	2	1.69273	2.40331	3.11388	0.00815185	0.000170089	0.175094	0.00689091
chr2	112646306	112646384	663190	0	+	0.782051	(0.6,1]	chr2	77827	2	SSB_PROX	SSB_PROX:SS3_PROX:SS5_PROX:INTRON	SLC20A1	ENSG00000144136.11	ENST00000272542.8	protein_coding	protein_coding	protein_coding	protein_coding	46	181	2	2.24793	2.40327	2.55861	1.50642e-07	5.43287e-08	0.000112744	2.21153e-05
chr6	158782821	158782920	2391355	0	-	0.464646	(0.432,0.47]	chr6	240045	60	INTRON	INTRON	EZR	ENSG00000092820.18	ENST00000337147.11:ENST00000392177.8:ENST00000367075.4	protein_coding	protein_coding	protein_coding	protein_coding	12	56	2	1.62839	2.40304	3.17769	0.00599273	3.12736e-06	0.0624594	0.00105525
chr17	28686553	28686653	4880874	0	+	0.49	(0.47,0.5]	chr17	505691	1	SS3_ADJ	SS3_ADJ:SSB_PROX:SS3_PROX:SS5_PROX:INTRON	SUPT6H	ENSG00000109111.15	ENST00000347486.8:ENST00000314616.11	protein_coding	protein_coding	protein_coding	protein_coding	8	42	2	2.39584	2.40236	2.40887	0.00115985	0.000682897	0.0590646	0.016795
chr2	200856681	200856746	1007677	0	-	0.353846	(0.337,0.37]	chr2	110658	1	CDS	CDS:UTR3:EXON_MRNA	CLK1	ENSG00000013441.16	ENST00000321356.9:ENST00000461981.5:ENST00000473565.5:ENST00000432425.5:ENST00000434813.3	protein_coding	protein_coding	protein_coding	protein_coding:retained_intron:nonsense_mediated_decay	6	29	2	1.64226	2.40232	3.16238	0.0283382	0.000233935	0.157339	0.0214288
chr19	5788276	5788356	5316699	0	-	0.625	(0.6,1]	chr19	567756	1	SS5_ADJ	SS5_ADJ:SSB_PROX:SS3_PROX:SS5_PROX:INTRON	DUS3L	ENSG00000141994.16	ENST00000309061.12	protein_coding	protein_coding	protein_coding	protein_coding	7	33	2	2.26636	2.40211	2.53786	0.00201021	0.00165722	0.0819621	0.0284038
chr19	54205081	54205180	5294970	0	+	0.393939	(0.37,0.4]	chr19	563334	31	INTRON	INTRON	RPS9	ENSG00000170889.14	ENST00000484121.5:ENST00000302907.9:ENST00000626547.2:ENST00000391752.5:ENST00000402367.5:ENST00000445961.5:ENST00000391751.7:ENST00000391753.6:ENST00000441429.1	protein_coding	protein_coding	protein_coding	protein_coding:retained_intron:nonsense_mediated_decay	5	26	2	2.33501	2.40198	2.46894	0.00536428	0.00511926	0.134287	0.0590925
chr12	53040223	53040322	3820355	0	+	0.424242	(0.4,0.432]	chr12	385622	1	UTR3	UTR3:EXON_MRNA	EIF4B	ENSG00000063046.18	ENST00000262056.14:ENST00000420463.7:ENST00000416762.7:ENST00000549592.1	protein_coding	protein_coding	protein_coding	protein_coding:retained_intron	7	36	2	2.28987	2.40144	2.51302	0.00248508	0.00107101	0.092149	0.0219201
chr9	131529387	131529487	3232109	0	-	0.69	(0.6,1]	chr9	318358	1	SS5_ADJ	SS5_ADJ:SSB_PROX:SS3_PROX:SS5_PROX:INTRON	UCK1	ENSG00000130717.13	ENST00000372215.5	protein_coding	protein_coding	protein_coding	protein_coding	8	36	2	2.12548	2.40103	2.67659	0.00359275	0.000261913	0.0462756	0.0228225
chr19	55407462	55407486	5381326	0	-	0.791667	(0.6,1]	chr19	579621	1	SS5_PROX	SS5_PROX:INTRON	UBE2S	ENSG00000108106.14	ENST00000264552.14:ENST00000587845.5:ENST00000589978.1	protein_coding	protein_coding	protein_coding	protein_coding	7	30	2	1.90472	2.40088	2.89704	0.0099234	0.000654634	0.190299	0.0162866
chr19	55386752	55386846	5296445	0	+	0.62766	(0.6,1]	chr19	563677	1	UTR3	UTR3:EXON_MRNA:SS5_ADJ:SS5_PROX:INTRON	RPL28	ENSG00000108107.15	ENST00000344063.7:ENST00000558815.5:ENST00000431533.6:ENST00000560583.5:ENST00000560881.5:ENST00000559463.5:ENST00000558131.1	protein_coding	protein_coding	protein_coding	protein_coding:retained_intron	23	98	2	2.23699	2.40077	2.56456	1.29668e-05	1.8815e-06	0.00121807	0.00074277
chr6	32980564	32980581	2091968	0	+	0.411765	(0.4,0.432]	chr6	212732	1	SS3_ADJ	SS3_ADJ:SSB_PROX:SS3_PROX:SS5_PROX:INTRON	BRD2	ENSG00000204256.14	ENST00000469132.2:ENST00000678250.1:ENST00000677085.1:ENST00000679099.1:ENST00000464592.6:ENST00000449025.5:ENST00000463639.2:ENST00000482838.1	protein_coding	protein_coding	protein_coding	protein_coding:retained_intron:nonsense_mediated_decay:processed_transcript	5	28	2	2.30689	2.40075	2.4946	0.00759189	0.00326715	0.16832	0.0433997
chr19	54204090	54204189	5294960	0	+	0.59596	(0.545,0.6]	chr19	563334	21	INTRON	INTRON	RPS9	ENSG00000170889.14	ENST00000484121.5:ENST00000302907.9:ENST00000626547.2:ENST00000391752.5:ENST00000402367.5:ENST00000445961.5:ENST00000391751.7:ENST00000391753.6:ENST00000441429.1	protein_coding	protein_coding	protein_coding	protein_coding:retained_intron:nonsense_mediated_decay	7	32	2	2.07833	2.40035	2.72237	0.00363338	0.00163173	0.113971	0.0281998
chr2	224565610	224565709	1027921	0	-	0.444444	(0.432,0.47]	chr2	113094	74	INTRON	INTRON	CUL3	ENSG00000036257.13	ENST00000409096.5	protein_coding	protein_coding	protein_coding	protein_coding	4	20	2	2.13318	2.40022	2.66726	0.0141771	0.0117394	0.195602	0.103717
chr2	241255683	241255782	1033935	0	-	0.454545	(0.432,0.47]	chr2	114121	1	SSB_PROX	SSB_PROX:SS3_PROX:SS5_PROX:INTRON	HDLBP	ENSG00000115677.18	ENST00000310931.10:ENST00000391976.6:ENST00000453141.5	protein_coding	protein_coding	protein_coding	protein_coding	4	20	2	2.13318	2.40022	2.66726	0.0141771	0.0117394	0.195602	0.103717
chr19	38844666	38844728	5355412	0	-	0.419355	(0.4,0.432]	chr19	574177	2	INTRON	INTRON	HNRNPL	ENSG00000104824.18	ENST00000221419.10:ENST00000647557.1:ENST00000388749.7:ENST00000601449.5:ENST00000600873.5:ENST00000598985.5:ENST00000601047.5:ENST00000600233.5:ENST00000601813.1	protein_coding	protein_coding	protein_coding	protein_coding:retained_intron:nonsense_mediated_decay	5	26	2	2.1575	2.40005	2.6426	0.0186131	0.000970956	0.120489	0.0529066
chr11	65965394	65965447	3573920	0	+	0.622642	(0.6,1]	chr11	355596	2	CDS	CDS:EXON_MRNA	SART1	ENSG00000175467.15	ENST00000312397.10	protein_coding	protein_coding	protein_coding	protein_coding	12	50	2	2.07727	2.40002	2.72277	0.000809257	7.79344e-05	0.0470073	0.00411935
chr11	65965986	65966075	3573929	0	+	0.640449	(0.6,1]	chr11	355605	1	SSB_ADJ	SSB_ADJ:SS3_ADJ:SS5_ADJ:SSB_PROX:SS3_PROX:SS5_PROX:INTRON	SART1	ENSG00000175467.15	ENST00000312397.10	protein_coding	protein_coding	protein_coding	protein_coding	9	40	2	2.04255	2.39995	2.75735	0.00271149	0.000146637	0.0388854	0.0158026
chr7	2371476	2371576	2399277	0	+	0.62	(0.6,1]	chr7	241085	3	SS3_PROX	SS3_PROX:INTRON	EIF3B	ENSG00000106263.18	ENST00000360876.9:ENST00000397011.2:ENST00000466199.1	protein_coding	protein_coding	protein_coding	protein_coding:retained_intron	8	32	2	1.98213	2.3995	2.81687	0.00400979	0.00103164	0.119359	0.0215333
chr13	113252285	113252383	4109831	0	+	0.571429	(0.545,0.6]	chr13	419908	59	INTRON	INTRON	CUL4A	ENSG00000139842.15	ENST00000451881.5:ENST00000375440.9:ENST00000472083.1	protein_coding	protein_coding	protein_coding	protein_coding:processed_transcript	6	29	2	2.16101	2.39928	2.63756	0.00475005	0.00251216	0.131926	0.0374492
chr11	8684356	8684446	3510904	0	+	0.344444	(0.337,0.37]	chr11	347951	1	UTR5	UTR5:EXON_MRNA:SSB_PROX:SS3_PROX:SS5_PROX:INTRON	RPL27A	ENSG00000166441.13	ENST00000531978.5:ENST00000530585.5:ENST00000524496.5:ENST00000314138.11:ENST00000532359.5:ENST00000534599.5:ENST00000530022.5:ENST00000526562.5:ENST00000525981.1:ENST00000530913.1	protein_coding	protein_coding	protein_coding	protein_coding:retained_intron:nonsense_mediated_decay	6	30	2	1.97296	2.39888	2.82481	0.00707907	0.00168945	0.0738073	0.0699442
chr11	62594634	62594734	3689850	0	-	0.48	(0.47,0.5]	chr11	371099	1	SS3_ADJ	SS3_ADJ:SSB_PROX:SS3_PROX:SS5_PROX:INTRON	MTA2	ENSG00000149480.7	ENST00000278823.7:ENST00000524902.5:ENST00000527204.5	protein_coding	protein_coding	protein_coding	protein_coding	16	77	2	1.92411	2.39882	2.87354	0.000633005	1.07525e-06	0.0162091	0.00049323
chr10	72274421	72274512	3298298	0	+	0.736264	(0.6,1]	chr10	325988	1	EXON_MRNA	EXON_MRNA:SS5_ADJ:SSB_PROX:SS3_PROX:SS5_PROX:INTRON	DDIT4	ENSG00000168209.6	ENST00000471240.2:ENST00000307365.4:ENST00000473155.2	protein_coding	protein_coding	protein_coding	protein_coding:retained_intron	6	27	2	2.06522	2.39859	2.73197	0.00859344	0.00162961	0.176154	0.0281998
chr11	63902197	63902263	3568650	0	+	0.606061	(0.6,1]	chr11	353736	1	CDS	CDS:EXON_MRNA	MARK2	ENSG00000072518.22	ENST00000377810.8	protein_coding	protein_coding	protein_coding	protein_coding	6	27	2	2.06522	2.39859	2.73197	0.00859344	0.00162961	0.176154	0.0281998
chr8	144275723	144275823	3014937	0	-	0.67	(0.6,1]	chr8	294232	1	SS5_PROX	SS5_PROX:INTRON	BOP1	ENSG00000261236.8	ENST00000569669.6:ENST00000569403.1	protein_coding	protein_coding	protein_coding	protein_coding	6	27	2	2.06522	2.39859	2.73197	0.00859344	0.00162961	0.176154	0.0281998
chr19	10395608	10395696	5325195	0	-	0.704545	(0.6,1]	chr19	569571	3	CDS	CDS:EXON_MRNA:SS3_ADJ:SSB_PROX:SS3_PROX:SS5_PROX:INTRON	CDC37	ENSG00000105401.9	ENST00000222005.7:ENST00000591248.5:ENST00000593124.1	protein_coding	protein_coding	protein_coding	protein_coding:retained_intron	32	120	2	2.02345	2.39858	2.77371	1.04939e-05	2.44347e-07	0.00251762	6.96469e-05
chr7	1477449	1477549	2559072	0	-	0.67	(0.6,1]	chr7	257358	1	SS5_ADJ	SS5_ADJ:SS5_PROX:INTRON	INTS1	ENSG00000164880.16	ENST00000404767.8	protein_coding	protein_coding	protein_coding	protein_coding	6	27	2	1.79424	2.39848	3.00273	0.0167369	0.000676669	0.11225	0.0419227
chr19	46728007	46728107	5366425	0	-	0.65	(0.6,1]	chr19	576597	1	SS3_ADJ	SS3_ADJ:SS3_PROX:INTRON	STRN4	ENSG00000090372.15	ENST00000263280.11:ENST00000595357.5:ENST00000594847.6	protein_coding	protein_coding	protein_coding	protein_coding:retained_intron	8	36	2	2.04255	2.39831	2.75407	0.00271149	0.000573182	0.0388854	0.038671
chr19	3977025	3977114	5311611	0	-	0.573034	(0.545,0.6]	chr19	566773	3	SSB_PROX	SSB_PROX:SS3_PROX:SS5_PROX:INTRON	EEF2	ENSG00000167658.16	ENST00000309311.7	protein_coding	protein_coding	protein_coding	protein_coding	36	147	2	1.89618	2.39708	2.89798	1.92178e-05	2.27365e-08	0.00391874	1.22169e-05
chr22	29271915	29272015	5594477	0	+	0.42	(0.4,0.432]	chr22	606051	3	SS3_PROX	SS3_PROX:INTRON	EWSR1	ENSG00000182944.18	ENST00000397938.7:ENST00000406548.5:ENST00000485037.5:ENST00000437155.6:ENST00000483415.5:ENST00000493426.1	protein_coding	protein_coding	protein_coding	protein_coding:retained_intron	6	25	2	2.00666	2.39691	2.78716	0.00919595	0.0054239	0.135757	0.0794223
chr22	50281189	50281259	5683817	0	-	0.7	(0.6,1]	chr22	617973	1	SS3_ADJ	SS3_ADJ:SSB_PROX:SS3_PROX:SS5_PROX:INTRON	PLXNB2	ENSG00000196576.16	ENST00000359337.9:ENST00000449103.5	protein_coding	protein_coding	protein_coding	protein_coding	15	64	2	2.03141	2.3967	2.762	0.000512242	5.07089e-06	0.0140273	0.00151447
chr8	143938415	143938515	3014204	0	-	0.51	(0.5,0.545]	chr8	294051	1	SS3_ADJ	SS3_ADJ:SSB_PROX:SS3_PROX:SS5_PROX:INTRON	PLEC	ENSG00000178209.16	ENST00000527303.2:ENST00000356346.7:ENST00000345136.8:ENST00000527096.5:ENST00000528025.5:ENST00000526416.5	protein_coding	protein_coding	protein_coding	protein_coding	8	40	2	2.01846	2.39663	2.7748	0.00285138	0.000399618	0.0403735	0.0300969
chr16	72105081	72105137	4723665	0	+	0.571429	(0.545,0.6]	chr16	485171	2	CDS	CDS:EXON_MRNA	DHX38	ENSG00000140829.12	ENST00000268482.8	protein_coding	protein_coding	protein_coding	protein_coding	6	31	2	2.39017	2.39617	2.40218	0.0034941	0.002211	0.110449	0.0344328
chr10	110602569	110602665	3345878	0	+	0.5	(0.47,0.5]	chr10	331090	2	CDS	CDS:EXON_MRNA	SMC3	ENSG00000108055.10	ENST00000361804.5	protein_coding	protein_coding	protein_coding	protein_coding	6	26	2	2.12498	2.39609	2.6672	0.0141802	0.0026833	0.103717	0.0955189
chr11	134154838	134154937	3761880	0	-	0.444444	(0.432,0.47]	chr11	379817	9	INTRON	INTRON	NCAPD3	ENSG00000151503.13	ENST00000534532.6:ENST00000525964.6	protein_coding	nonsense_mediated_decay	protein_coding	nonsense_mediated_decay	6	30	2	1.62335	2.39601	3.16866	0.0301637	0.00019842	0.164149	0.0191322
chr1	36178318	36178418	53866	0	+	0.68	(0.6,1]	chr1	7764	1	SS3_ADJ	SS3_ADJ:SSB_PROX:SS3_PROX:SS5_PROX:INTRON	MAP7D1	ENSG00000116871.16	ENST00000474796.2:ENST00000373150.8	protein_coding	protein_coding	protein_coding	protein_coding	4	19	2	1.84626	2.39599	2.94572	0.0255378	0.00718241	0.16152	0.148355
chr1	44804246	44804338	69192	0	+	0.619565	(0.6,1]	chr1	10268	1	SSB_ADJ	SSB_ADJ:SS3_ADJ:SS5_ADJ:SSB_PROX:SS3_PROX:SS5_PROX:INTRON	PLK3	ENSG00000173846.13	ENST00000465443.5	protein_coding	processed_transcript	protein_coding	processed_transcript	17	70	2	1.82673	2.3957	2.96467	0.000675536	1.90068e-06	0.0166856	0.000744858
chr19	48450665	48450736	5285472	0	+	0.619718	(0.6,1]	chr19	561053	1	CDS	CDS:EXON_MRNA	GRWD1	ENSG00000105447.13	ENST00000598711.1:ENST00000253237.10	protein_coding	protein_coding	protein_coding	protein_coding	12	52	2	1.92449	2.39544	2.86639	0.00291319	5.14171e-06	0.0409896	0.00152475
chr6	30590534	30590601	2088395	0	+	0.537313	(0.5,0.545]	chr6	211488	1	CDS	CDS:EXON_MRNA	ABCF1	ENSG00000204574.14	ENST00000376545.7:ENST00000441867.6:ENST00000326195.13:ENST00000475993.1:ENST00000479542.1	protein_coding	protein_coding	protein_coding	protein_coding:retained_intron:nonsense_mediated_decay	14	66	2	2.04672	2.39487	2.74302	0.000492865	1.66111e-05	0.0347368	0.00144895
chr6	158777891	158777990	2391305	0	-	0.333333	(0.3,0.337]	chr6	240045	10	INTRON	INTRON	EZR	ENSG00000092820.18	ENST00000337147.11:ENST00000392177.8:ENST00000367075.4	protein_coding	protein_coding	protein_coding	protein_coding	9	30	2	1.81093	2.39439	2.97786	0.00435756	0.00408531	0.121256	0.051816
chr22	36519304	36519404	5667806	0	-	0.52	(0.5,0.545]	chr22	615599	1	SS5_ADJ	SS5_ADJ:SSB_PROX:SS3_PROX:SS5_PROX:INTRON	EIF3D	ENSG00000100353.18	ENST00000216190.13:ENST00000458572.1:ENST00000455547.5	protein_coding	protein_coding	protein_coding	protein_coding:nonsense_mediated_decay	8	40	2	2.05257	2.39432	2.73608	0.00481976	0.000131142	0.0557045	0.0145221
chr11	65899545	65899642	3697155	0	-	0.690722	(0.6,1]	chr11	373067	22	INTRON	INTRON	FOSL1	ENSG00000175592.9	ENST00000312562.7	protein_coding	protein_coding	protein_coding	protein_coding	9	38	2	2.15861	2.39369	2.62876	0.0014347	0.000596248	0.0667028	0.0155697
chr1	1485681	1485781	1337	0	+	0.61	(0.6,1]	chr1	376	1	SS3_ADJ	SS3_ADJ:SS3_PROX:INTRON	ATAD3B	ENSG00000160072.20	ENST00000308647.8:ENST00000472194.6:ENST00000485748.5:ENST00000474481.1	protein_coding	protein_coding	protein_coding	protein_coding:retained_intron	15	46	2	1.48391	2.39312	3.30234	0.00733015	4.54753e-05	0.163732	0.00287375
chr2	241240122	241240222	1033764	0	-	0.57	(0.545,0.6]	chr2	114067	1	SS3_ADJ	SS3_ADJ:SS3_PROX:INTRON	HDLBP	ENSG00000115677.18	ENST00000310931.10:ENST00000391976.6	protein_coding	protein_coding	protein_coding	protein_coding	5	26	2	2.14829	2.39292	2.63756	0.0111649	0.00251216	0.195565	0.0374492
chr19	3980774	3980840	5311655	0	-	0.651515	(0.6,1]	chr19	566797	2	EXON_MRNA	EXON_MRNA:SSB_ADJ:SS3_ADJ:SS5_ADJ:SSB_PROX:SS3_PROX:SS5_PROX:INTRON	EEF2	ENSG00000167658.16	ENST00000309311.7:ENST00000598182.5	protein_coding	protein_coding	protein_coding	protein_coding:retained_intron	22	89	2	2.23349	2.39288	2.55226	1.48964e-05	5.94982e-06	0.00318881	0.000678972
chr6	32977272	32977356	2091926	0	+	0.488095	(0.47,0.5]	chr6	212716	5	EXON_MRNA	EXON_MRNA:SS3_ADJ:SSB_PROX:SS3_PROX:SS5_PROX:INTRON	BRD2	ENSG00000204256.14	ENST00000469132.2:ENST00000678250.1:ENST00000677085.1:ENST00000679099.1:ENST00000464592.6:ENST00000607833.5:ENST00000449025.5:ENST00000463639.2	protein_coding	protein_coding	protein_coding	protein_coding:retained_intron:nonsense_mediated_decay:processed_transcript	11	54	2	1.99283	2.39279	2.79275	0.00101032	8.3763e-05	0.0213536	0.0107863
chr10	119050674	119050774	3492029	0	-	0.43	(0.4,0.432]	chr10	344961	1	SS3_ADJ	SS3_ADJ:SSB_PROX:SS3_PROX:SS5_PROX:INTRON	EIF3A	ENSG00000107581.13	ENST00000369144.8:ENST00000541549.2	protein_coding	protein_coding	protein_coding	protein_coding	64	291	2	2.36146	2.39268	2.4239	2.61761e-08	2.85568e-09	1.33771e-05	5.72326e-06
chr19	808962	809062	5210320	0	+	0.41	(0.4,0.432]	chr19	547234	2	SS5_PROX	SS5_PROX:INTRON	PTBP1	ENSG00000011304.22	ENST00000635647.1:ENST00000627714.2:ENST00000349038.8:ENST00000586944.5:ENST00000356948.11:ENST00000394601.8:ENST00000679114.1:ENST00000585932.5:ENST00000585856.2	protein_coding	protein_coding	protein_coding	protein_coding:retained_intron:nonsense_mediated_decay	14	64	2	2.35543	2.39253	2.42962	0.000199353	4.23819e-05	0.00767004	0.00679706
chr19	39433955	39434052	5356642	0	-	0.484536	(0.47,0.5]	chr19	574542	3	EXON_MRNA	EXON_MRNA:SS3_PROX:INTRON	RPS16	ENSG00000105193.9	ENST00000251453.8:ENST00000339471.8:ENST00000601655.5:ENST00000601390.1	protein_coding	protein_coding	protein_coding	protein_coding:retained_intron	5	23	2	2.11744	2.39232	2.6672	0.0141802	0.00564726	0.139164	0.103717
chr19	54452367	54452458	5295036	0	+	0.417582	(0.4,0.432]	chr19	563361	1	SSB_PROX	SSB_PROX:SS3_PROX:SS5_PROX:INTRON	LENG8	ENSG00000167615.17	ENST00000439657.5:ENST00000326764.10:ENST00000376514.6:ENST00000610347.1	protein_coding	protein_coding	protein_coding	protein_coding	5	26	2	1.77744	2.39201	3.00658	0.0303842	0.000576007	0.164608	0.0387929
chr12	54283522	54283618	3821940	0	+	0.479167	(0.47,0.5]	chr12	386106	4	UTR3	UTR3:EXON_MRNA:SSB_PROX:SS3_PROX:SS5_PROX:INTRON	HNRNPA1	ENSG00000135486.19	ENST00000677385.1:ENST00000677375.1:ENST00000676725.1:ENST00000678418.1:ENST00000550482.2:ENST00000340913.11:ENST00000547566.5:ENST00000547708.5:ENST00000679228.1:ENST00000330752.12:ENST00000547276.5:ENST00000678077.1	protein_coding	protein_coding	protein_coding	protein_coding:retained_intron:nonsense_mediated_decay	11	55	2	1.92662	2.39196	2.8573	0.00273598	2.37078e-05	0.0964835	0.0018243
chr17	2694039	2694122	4984190	0	-	0.722892	(0.6,1]	chr17	519073	1	SSB_ADJ	SSB_ADJ:SS3_ADJ:SS5_ADJ:SSB_PROX:SS3_PROX:SS5_PROX:INTRON	CLUH	ENSG00000132361.18	ENST00000435359.5:ENST00000651024.2	protein_coding	protein_coding	protein_coding	protein_coding	19	78	2	1.84234	2.39142	2.94051	0.000434106	7.6913e-07	0.0125522	0.00038797
chr20	63488525	63488622	5500878	0	-	0.742268	(0.6,1]	chr20	595224	1	SSB_PROX	SSB_PROX:SS3_PROX:SS5_PROX:INTRON	EEF1A2	ENSG00000101210.13	ENST00000217182.6	protein_coding	protein_coding	protein_coding	protein_coding	9	40	2	2.10529	2.39094	2.67659	0.00189041	0.000261913	0.0310714	0.0228225
chr3	51994296	51994387	1281573	0	-	0.516484	(0.5,0.545]	chr3	139748	1	UTR3	UTR3:EXON_MRNA:SSB_PROX:SS3_PROX:SS5_PROX:INTRON	RPL29	ENSG00000162244.12	ENST00000294189.11:ENST00000648640.1:ENST00000480306.5:ENST00000466397.5:ENST00000495383.5:ENST00000481629.1	protein_coding	protein_coding	protein_coding	protein_coding:nonsense_mediated_decay	4	22	2	2.19448	2.39079	2.58709	0.0164809	0.00483955	0.131926	0.11225
chr19	46726594	46726683	5366408	0	-	0.707865	(0.6,1]	chr19	576588	6	INTRON	INTRON	STRN4	ENSG00000090372.15	ENST00000263280.11:ENST00000595357.5	protein_coding	protein_coding	protein_coding	protein_coding:retained_intron	8	37	2	1.90472	2.38983	2.87494	0.0099234	0.000115305	0.190299	0.0052838
chr19	49489163	49489256	5287682	0	+	0.387097	(0.37,0.4]	chr19	561735	12	INTRON	INTRON	RPL13A	ENSG00000142541.18	ENST00000679106.1:ENST00000624069.3:ENST00000391857.9:ENST00000484279.5:ENST00000486930.6:ENST00000472481.5:ENST00000678146.1:ENST00000479992.5:ENST00000477613.6:ENST00000467825.2	protein_coding	protein_coding	protein_coding	protein_coding:retained_intron:nonsense_mediated_decay:processed_transcript	7	32	2	2.31057	2.38976	2.46894	0.00536428	0.00100035	0.0590925	0.0537738
chr11	10804813	10804912	3653177	0	-	0.313131	(0.3,0.337]	chr11	366252	5	EXON_MRNA	EXON_MRNA:SS5_ADJ:SSB_PROX:SS3_PROX:SS5_PROX:INTRON	EIF4G2	ENSG00000110321.19	ENST00000525681.6:ENST00000339995.11:ENST00000532383.5:ENST00000396525.7:ENST00000531416.6:ENST00000532082.6	protein_coding	protein_coding	protein_coding	protein_coding:retained_intron	9	42	2	2.35161	2.38973	2.42786	0.000935111	0.000488043	0.0344132	0.020351
chr16	28831472	28831572	4680982	0	+	0.46	(0.432,0.47]	chr16	479073	4	SS5_PROX	SS5_PROX:INTRON	ATXN2L	ENSG00000168488.19	ENST00000336783.9	protein_coding	protein_coding	protein_coding	protein_coding	6	32	2	2.38701	2.38919	2.39137	0.00371132	0.00211894	0.115637	0.0333927
chr16	671203	671303	4628723	0	+	0.65	(0.6,1]	chr16	472652	1	SS5_ADJ	SS5_ADJ:SSB_PROX:SS3_PROX:SS5_PROX:INTRON	RHOT2	ENSG00000140983.14	ENST00000315082.9:ENST00000569675.5:ENST00000602564.5:ENST00000568636.5	protein_coding	protein_coding	protein_coding	protein_coding:retained_intron	8	35	2	2.218	2.38902	2.56004	0.0019531	0.000903535	0.0814123	0.0199815
chr11	93731574	93731652	3733084	0	-	0.294872	[0,0.3]	chr11	376625	1	SSB_PROX	SSB_PROX:SS3_PROX:SS5_PROX:INTRON	TAF1D	ENSG00000166012.17	ENST00000323981.6:ENST00000534079.5:ENST00000546088.5:ENST00000393259.6:ENST00000530769.5:ENST00000525928.5:ENST00000529435.5:ENST00000529900.1	protein_coding	retained_intron	protein_coding	retained_intron:nonsense_mediated_decay:processed_transcript	14	58	2	2.17899	2.38896	2.59894	0.000234838	6.07566e-05	0.0214852	0.00348145
chr12	53021116	53021215	3820146	0	+	0.343434	(0.337,0.37]	chr12	385562	7	INTRON	INTRON	EIF4B	ENSG00000063046.18	ENST00000551527.5:ENST00000549077.5:ENST00000262056.14:ENST00000420463.7:ENST00000416762.7:ENST00000550704.5:ENST00000549481.5:ENST00000552490.5:ENST00000550390.1	protein_coding	protein_coding	protein_coding	protein_coding:nonsense_mediated_decay:processed_transcript	6	30	2	1.80833	2.38882	2.96931	0.027578	0.000123537	0.154829	0.0139526
chr8	144790550	144790630	3016575	0	-	0.5875	(0.545,0.6]	chr8	294732	2	EXON_MRNA	EXON_MRNA:SS3_ADJ:SS3_PROX:INTRON	RPL8	ENSG00000161016.18	ENST00000534781.1:ENST00000531975.5:ENST00000529163.5:ENST00000526668.5:ENST00000528957.6:ENST00000394920.6:ENST00000262584.7:ENST00000532702.1	protein_coding	protein_coding	protein_coding	protein_coding:retained_intron:nonsense_mediated_decay:processed_transcript	32	136	2	1.91402	2.38851	2.86301	3.31878e-05	3.53782e-08	0.005699	1.62119e-05
chr19	55668306	55668406	5296827	0	+	0.67	(0.6,1]	chr19	563801	4	SS3_PROX	SS3_PROX:INTRON	U2AF2	ENSG00000063244.13	ENST00000450554.6:ENST00000308924.9:ENST00000592874.1:ENST00000590551.1	protein_coding	protein_coding	protein_coding	protein_coding:nonsense_mediated_decay	7	32	2	2.12548	2.38774	2.65001	0.00359275	0.00107286	0.0563647	0.0462756
chr16	2448978	2449078	4632586	0	+	0.55	(0.545,0.6]	chr16	473835	1	SS5_ADJ	SS5_ADJ:SSB_PROX:SS3_PROX:SS5_PROX:INTRON	CCNF	ENSG00000162063.13	ENST00000293968.11:ENST00000397066.9	protein_coding	protein_coding	protein_coding	protein_coding:nonsense_mediated_decay	10	44	2	2.17891	2.38768	2.59645	0.000682858	0.000563813	0.0385808	0.016795
chr11	93739531	93739631	3733179	0	-	0.31	(0.3,0.337]	chr11	376662	2	SS3_PROX	SS3_PROX:INTRON	TAF1D	ENSG00000166012.17	ENST00000323981.6:ENST00000448108.7:ENST00000529508.1	protein_coding	protein_coding	protein_coding	protein_coding:retained_intron:nonsense_mediated_decay	8	38	2	2.22884	2.38652	2.5442	0.00192653	0.000594596	0.039368	0.0314943
chr16	2429697	2429797	4632380	0	+	0.75	(0.6,1]	chr16	473775	2	SS5_PROX	SS5_PROX:INTRON	CCNF	ENSG00000162063.13	ENST00000293968.11:ENST00000397066.9	protein_coding	protein_coding	protein_coding	protein_coding:nonsense_mediated_decay	6	29	2	2.28342	2.38565	2.48788	0.00704159	0.00137122	0.16152	0.025697
chr22	20126708	20126789	5577407	0	+	0.530864	(0.5,0.545]	chr22	604139	2	UTR3	UTR3:EXON_MRNA:SSB_PROX:SS3_PROX:SS5_PROX:INTRON	RANBP1	ENSG00000099901.17	ENST00000435265.5:ENST00000430524.6:ENST00000402752.5:ENST00000331821.7:ENST00000418705.2:ENST00000448394.2	protein_coding	protein_coding	protein_coding	protein_coding:nonsense_mediated_decay:processed_transcript	6	25	2	1.94979	2.38549	2.82119	0.00813063	0.00682264	0.159795	0.0745528
chr8	143928392	143928492	3014075	0	-	0.62	(0.6,1]	chr8	293966	4	SS3_PROX	SS3_PROX:INTRON	PLEC	ENSG00000178209.16	ENST00000527303.2:ENST00000356346.7:ENST00000345136.8:ENST00000527096.5	protein_coding	protein_coding	protein_coding	protein_coding	40	148	2	1.86589	2.38532	2.90476	2.08879e-05	9.70749e-09	0.00413907	6.42827e-06
chr3	40459727	40459825	1078241	0	+	0.622449	(0.6,1]	chr3	118943	6	INTRON	INTRON	RPL14	ENSG00000188846.14	ENST00000338970.10:ENST00000416518.1:ENST00000435633.5:ENST00000479563.5:ENST00000481798.1:ENST00000461368.1	protein_coding	protein_coding	protein_coding	protein_coding:retained_intron:nonsense_mediated_decay:processed_transcript	4	20	2	2.33138	2.38528	2.43917	0.0104514	0.010298	0.191509	0.085505
chr6	132815960	132816060	2172489	0	+	0.51	(0.5,0.545]	chr6	220519	1	SS3_PROX	SS3_PROX:INTRON	RPS12	ENSG00000112306.8	ENST00000230050.4:ENST00000484616.2	protein_coding	protein_coding	protein_coding	protein_coding:retained_intron	15	71	2	1.92268	2.38491	2.84714	0.00100313	1.46521e-06	0.0213429	0.000617998
chr11	64768286	64768386	3694987	0	-	0.42	(0.4,0.432]	chr11	372229	1	SS3_ADJ	SS3_ADJ:SS3_PROX:INTRON	SF1	ENSG00000168066.21	ENST00000227503.13:ENST00000448404.5:ENST00000377390.8:ENST00000489544.1	protein_coding	protein_coding	protein_coding	protein_coding:nonsense_mediated_decay:processed_transcript	6	31	2	2.23107	2.38488	2.53869	0.00474517	0.00175345	0.0756561	0.0554696
chr3	186784202	186784277	1210959	0	+	0.666667	(0.6,1]	chr3	132396	1	EXON_MRNA	EXON_MRNA:SS3_PROX:INTRON	EIF4A2	ENSG00000156976.17	ENST00000426808.5:ENST00000465222.1:ENST00000323963.10:ENST00000440191.6:ENST00000425053.5:ENST00000429589.5:ENST00000495049.5:ENST00000491473.5:ENST00000485101.5:ENST00000475653.5:ENST00000443963.5:ENST00000467585.1	protein_coding	protein_coding	protein_coding	protein_coding:retained_intron:nonsense_mediated_decay	11	46	2	2.26636	2.38442	2.50248	0.00165722	5.65812e-05	0.0284038	0.00820229
chr16	28711536	28711611	4680455	0	+	0.706667	(0.6,1]	chr16	478920	2	UTR5	UTR5:EXON_MRNA:SSB_ADJ:SS3_ADJ:SS5_ADJ:SSB_PROX:SS3_PROX:SS5_PROX:INTRON	EIF3C	ENSG00000184110.15	ENST00000569690.5:ENST00000331666.11:ENST00000566866.5	protein_coding	protein_coding	protein_coding	protein_coding	9	34	2	2.0367	2.38434	2.73197	0.00174463	0.00162961	0.0753955	0.0281998
chr17	7311122	7311222	4854800	0	+	0.56	(0.545,0.6]	chr17	502769	1	SS5_ADJ	SS5_ADJ:SSB_PROX:SS3_PROX:SS5_PROX:INTRON	EIF5A	ENSG00000132507.18	ENST00000336452.11:ENST00000576930.5:ENST00000572815.5:ENST00000336458.13:ENST00000419711.6:ENST00000573714.5:ENST00000416016.2	protein_coding	protein_coding	protein_coding	protein_coding	28	128	2	2.3405	2.38392	2.42734	2.37697e-06	1.02187e-06	0.000865626	0.000190274
chr19	14401385	14401474	5238505	0	+	0.561798	(0.545,0.6]	chr19	552949	1	CDS	CDS:EXON_MRNA	ADGRE5	ENSG00000123146.20	ENST00000358600.7:ENST00000357355.7:ENST00000242786.6	protein_coding	protein_coding	protein_coding	protein_coding	8	35	2	2.31636	2.38386	2.45135	0.00598011	0.000414767	0.0623485	0.0309027
chr9	131481725	131481808	3127447	0	+	0.638554	(0.6,1]	chr9	306807	1	CDS	CDS:EXON_MRNA	PRRC2B	ENSG00000288701.1	ENST00000684596.1	protein_coding	protein_coding	protein_coding	protein_coding	11	49	2	2.23937	2.38369	2.52801	0.000855998	0.000107772	0.0486153	0.00512594
chr6	73518610	73518697	2301085	0	-	0.321839	(0.3,0.337]	chr6	232130	1	SSB_ADJ	SSB_ADJ:SS3_ADJ:SS5_ADJ:SSB_PROX:SS3_PROX:SS5_PROX:INTRON	EEF1A1	ENSG00000156508.19	ENST00000676547.1:ENST00000309268.11:ENST00000316292.13:ENST00000331523.7:ENST00000490569.6:ENST00000678515.1:ENST00000676710.1:ENST00000678508.1:ENST00000677236.1:ENST00000455918.2:ENST00000491404.2:ENST00000488500.2:ENST00000495333.6:ENST00000678703.1:ENST00000677062.1	protein_coding	protein_coding	protein_coding	protein_coding:retained_intron	37	159	2	2.27204	2.38343	2.49483	6.25782e-07	1.85756e-07	0.000327845	5.7647e-05
chr14	103711245	103711345	4408940	0	-	0.45	(0.432,0.47]	chr14	448320	1	SS3_ADJ	SS3_ADJ:SSB_PROX:SS3_PROX:SS5_PROX:INTRON	XRCC3	ENSG00000126215.14	ENST00000554913.5:ENST00000352127.11:ENST00000555055.6:ENST00000553264.5:ENST00000557439.5:ENST00000556980.5	protein_coding	protein_coding	protein_coding	protein_coding:nonsense_mediated_decay	7	35	2	2.2435	2.383	2.52251	0.00449435	0.000591389	0.0530629	0.039368
chr11	606224	606282	3503750	0	+	0.758621	(0.6,1]	chr11	346820	1	SS3_PROX	SS3_PROX:INTRON	PHRF1	ENSG00000070047.13	ENST00000264555.10:ENST00000416188.3:ENST00000533464.5	protein_coding	protein_coding	protein_coding	protein_coding	6	27	2	1.88445	2.38278	2.88111	0.0114217	0.00133861	0.0901198	0.0647663
chr11	93732154	93732243	3733091	0	-	0.382022	(0.37,0.4]	chr11	376628	5	EXON_MRNA	EXON_MRNA:SS5_ADJ:SSB_PROX:SS3_PROX:SS5_PROX:INTRON	TAF1D	ENSG00000166012.17	ENST00000323981.6:ENST00000534079.5:ENST00000546088.5:ENST00000393259.6:ENST00000530769.5:ENST00000525928.5:ENST00000529435.5:ENST00000529900.1	protein_coding	retained_intron	protein_coding	retained_intron:nonsense_mediated_decay:processed_transcript	17	76	2	1.70605	2.38208	3.05811	0.0014516	5.76721e-07	0.0268195	0.000306989
chr19	1106459	1106539	5211868	0	+	0.65	(0.6,1]	chr19	547767	1	SSB_ADJ	SSB_ADJ:SS3_ADJ:SS5_ADJ:SSB_PROX:SS3_PROX:SS5_PROX:INTRON	GPX4	ENSG00000167468.18	ENST00000354171.13:ENST00000589115.6:ENST00000611653.4:ENST00000588919.5:ENST00000622390.4:ENST00000585480.1	protein_coding	protein_coding	protein_coding	protein_coding:non_stop_decay	7	29	2	2.218	2.38176	2.54553	0.00408881	0.0019531	0.0814123	0.0498303
chr12	6563514	6563613	3901929	0	-	0.515152	(0.5,0.545]	chr12	397558	1	SSB_ADJ	SSB_ADJ:SS3_ADJ:SS5_ADJ:SSB_PROX:SS3_PROX:SS5_PROX:INTRON	NOP2:RP5-940J5.10	ENSG00000111641.12:ENSG00000285238.2	ENST00000537442.5:ENST00000322166.10:ENST00000399466.6:ENST00000644480.2	protein_coding	protein_coding	protein_coding	protein_coding:nonsense_mediated_decay	30	127	2	2.11785	2.38141	2.64497	4.23904e-06	9.72246e-07	0.00134158	0.000183579
chr17	28720982	28721075	4881073	0	+	0.473118	(0.47,0.5]	chr17	505783	2	EXON_MRNA	EXON_MRNA:SS5_ADJ:SS5_PROX:INTRON	RPL23A	ENSG00000198242.14	ENST00000422514.7:ENST00000582736.1:ENST00000496182.5:ENST00000394938.8:ENST00000394935.7:ENST00000355731.8:ENST00000472628.1:ENST00000578181.1	protein_coding	protein_coding	protein_coding	protein_coding:retained_intron	9	39	2	1.68428	2.38138	3.07849	0.0101051	0.000196803	0.191193	0.00761553
chr19	11446911	11446973	5232312	0	+	0.774194	(0.6,1]	chr19	551893	2	SS3_PROX	SS3_PROX:INTRON	PRKCSH	ENSG00000130175.10	ENST00000677123.1:ENST00000591462.6:ENST00000589838.5	protein_coding	protein_coding	protein_coding	protein_coding	7	29	2	2.12094	2.38135	2.64176	0.00336893	0.00257931	0.109237	0.0377197
chr4	186597348	186597426	1730415	0	-	0.346154	(0.337,0.37]	chr4	177317	2	SSB_PROX	SSB_PROX:SS3_PROX:SS5_PROX:INTRON	FAT1	ENSG00000083857.14	ENST00000441802.7	protein_coding	protein_coding	protein_coding	protein_coding	9	44	2	2.22877	2.38034	2.53191	0.000804276	0.000632559	0.0407278	0.0187569
chr19	2116106	2116206	5308012	0	-	0.67	(0.6,1]	chr19	565966	1	SS5_ADJ	SS5_ADJ:SSB_PROX:SS3_PROX:SS5_PROX:INTRON	AP3D1	ENSG00000065000.19	ENST00000643116.3:ENST00000345016.9:ENST00000644728.1	protein_coding	protein_coding	protein_coding	protein_coding	7	33	2	2.06522	2.37979	2.69435	0.00859344	0.000394158	0.176154	0.0117699
chr19	58550046	58550135	5301713	0	+	0.539326	(0.5,0.545]	chr19	564644	1	SSB_ADJ	SSB_ADJ:SS3_ADJ:SS5_ADJ:SSB_PROX:SS3_PROX:SS5_PROX:PRIMIRNA:INTRON	TRIM28:MIR6807	ENSG00000130726.12:ENSG00000275924.1	ENST00000253024.10:ENST00000341753.10:ENST00000597136.1:ENST00000595974.5:ENST00000598355.1:ENST00000621968.1	miRNA	protein_coding	miRNA:protein_coding	protein_coding:retained_intron:primary_miRNA	57	259	2	2.16674	2.37953	2.59231	1.71939e-07	3.11078e-09	0.000125231	2.83993e-06
chr11	72004028	72004099	3703666	0	-	0.605634	(0.6,1]	chr11	374409	3	CDS	CDS:EXON_MRNA	NUMA1	ENSG00000137497.18	ENST00000393695.8:ENST00000358965.10:ENST00000620566.4	protein_coding	protein_coding	protein_coding	protein_coding	5	24	2	2.15664	2.37932	2.602	0.00732784	0.00526999	0.134505	0.0706937
chr10	128113135	128113230	3500900	0	-	0.557895	(0.545,0.6]	chr10	345908	3	SS5_PROX	SS5_PROX:INTRON	MKI67	ENSG00000148773.14	ENST00000368654.8:ENST00000368653.7	protein_coding	protein_coding	protein_coding	protein_coding	12	56	2	2.1388	2.37908	2.61937	0.00072172	3.83831e-05	0.0173086	0.00630472
chr17	1673356	1673426	4979682	0	-	0.585714	(0.545,0.6]	chr17	518618	1	CDS	CDS:EXON_MRNA	PRPF8	ENSG00000174231.17	ENST00000304992.11	protein_coding	protein_coding	protein_coding	protein_coding	13	61	2	2.36028	2.37902	2.39776	0.000144507	0.000109639	0.0156578	0.0051317
chr10	128124418	128124512	3501018	0	-	0.489362	(0.47,0.5]	chr10	345937	9	INTRON	INTRON	MKI67	ENSG00000148773.14	ENST00000368654.8:ENST00000368653.7	protein_coding	protein_coding	protein_coding	protein_coding	4	22	2	2.04938	2.37861	2.70784	0.0270858	0.00270743	0.15319	0.0955557
chr16	30769600	30769700	4684468	0	+	0.63	(0.6,1]	chr16	480130	1	SS5_ADJ	SS5_ADJ:SS5_PROX:INTRON	RNF40	ENSG00000103549.22	ENST00000324685.11:ENST00000563683.5	protein_coding	protein_coding	protein_coding	protein_coding	6	27	2	2.0798	2.37819	2.67659	0.025865	0.000261913	0.148355	0.0228225
chr2	216109557	216109657	784276	0	+	0.57	(0.545,0.6]	chr2	87267	1	SS5_PROX	SS5_PROX:INTRON	XRCC5	ENSG00000079246.16	ENST00000392133.7:ENST00000476360.1:ENST00000392132.7:ENST00000417391.1	protein_coding	protein_coding	protein_coding	protein_coding:retained_intron	7	34	2	1.95018	2.37794	2.80571	0.00807708	0.000340337	0.0745528	0.0271201
chr19	10395696	10395796	5325196	0	-	0.71	(0.6,1]	chr19	569572	1	SS3_ADJ	SS3_ADJ:SSB_PROX:SS3_PROX:SS5_PROX:INTRON	CDC37	ENSG00000105401.9	ENST00000222005.7:ENST00000591248.5:ENST00000593124.1	protein_coding	protein_coding	protein_coding	protein_coding:retained_intron	17	70	2	2.29324	2.37769	2.46213	0.000126099	1.03373e-05	0.00569244	0.0024955
chr6	158782723	158782821	2391354	0	-	0.459184	(0.432,0.47]	chr6	240045	59	INTRON	INTRON	EZR	ENSG00000092820.18	ENST00000337147.11:ENST00000392177.8:ENST00000367075.4	protein_coding	protein_coding	protein_coding	protein_coding	12	58	2	1.93153	2.37744	2.82334	0.00450473	1.94823e-06	0.0531076	0.000753925
chr6	43520427	43520525	2110792	0	+	0.571429	(0.545,0.6]	chr6	215657	1	EXON_MRNA	EXON_MRNA:SSB_ADJ:SS3_ADJ:SS5_ADJ:SSB_PROX:SS3_PROX:SS5_PROX:INTRON	POLR1C	ENSG00000171453.20	ENST00000481352.6:ENST00000372344.6:ENST00000304004.7:ENST00000642195.1:ENST00000645141.1:ENST00000488601.6:ENST00000455605.2	protein_coding	protein_coding	protein_coding	protein_coding:retained_intron:nonsense_mediated_decay	13	46	2	1.43428	2.37741	3.32054	0.0125102	3.76124e-05	0.19883	0.00251139
chr12	57232013	57232110	3824831	0	+	0.536082	(0.5,0.545]	chr12	386948	1	SSB_PROX	SSB_PROX:SS3_PROX:SS5_PROX:INTRON	SHMT2	ENSG00000182199.11	ENST00000328923.8:ENST00000554467.5:ENST00000557487.5:ENST00000555634.5:ENST00000414700.7:ENST00000554656.5:ENST00000449049.7:ENST00000553949.1	protein_coding	protein_coding	protein_coding	protein_coding:retained_intron:processed_transcript	5	26	2	2.25012	2.37719	2.50426	0.00699391	0.00464048	0.16152	0.0544014
chr19	1439967	1440018	5212975	0	+	0.686275	(0.6,1]	chr19	548098	1	UTR5	UTR5:EXON_MRNA:SS3_ADJ:SS3_PROX:INTRON	RPS15	ENSG00000115268.10	ENST00000233609.8:ENST00000586686.6:ENST00000592588.7:ENST00000592623.5:ENST00000593052.5:ENST00000592700.2:ENST00000585665.2	protein_coding	protein_coding	protein_coding	protein_coding:retained_intron	18	71	2	2.33416	2.37624	2.41833	0.000100153	1.27415e-05	0.0048948	0.00289785
chr16	28388898	28388998	4793867	0	-	0.6	(0.545,0.6]	chr16	493703	2	SS3_PROX	SS3_PROX:INTRON	EIF3CL	ENSG00000205609.13	ENST00000398944.7	protein_coding	protein_coding	protein_coding	protein_coding	5	25	2	2.23749	2.37581	2.51412	0.014265	0.00194978	0.103717	0.0814123
chr3	186786107	186786163	1210982	0	+	0.321429	(0.3,0.337]	chr3	132405	2	EXON_MRNA	EXON_MRNA:SSB_ADJ:SS3_ADJ:SS5_ADJ:SSB_PROX:SS3_PROX:SS5_PROX:INTRON	EIF4A2	ENSG00000156976.17	ENST00000426808.5:ENST00000323963.10:ENST00000440191.6:ENST00000425053.5:ENST00000429589.5:ENST00000495049.5:ENST00000485101.5:ENST00000475653.5:ENST00000443963.5:ENST00000468362.5:ENST00000492144.5:ENST00000465792.1	protein_coding	protein_coding	protein_coding	protein_coding:retained_intron:nonsense_mediated_decay	13	58	2	2.03742	2.37562	2.71383	0.00138821	7.39929e-06	0.0259669	0.00200689
chr20	62308661	62308761	5443199	0	+	0.56	(0.545,0.6]	chr20	587407	1	CDS_STOP	CDS_STOP:CDS:EXON_MRNA	ADRM1	ENSG00000130706.13	ENST00000491935.5:ENST00000620230.4:ENST00000253003.7	protein_coding	protein_coding	protein_coding	protein_coding	26	112	2	2.07976	2.37499	2.67022	2.02495e-05	7.50116e-07	0.00405011	0.000153337
chr11	65962093	65962193	3573882	0	+	0.75	(0.6,1]	chr11	355579	1	SS5_ADJ	SS5_ADJ:SS5_PROX:INTRON	SART1	ENSG00000175467.15	ENST00000312397.10	protein_coding	protein_coding	protein_coding	protein_coding	9	39	2	2.19764	2.37467	2.55171	0.00243997	0.000219007	0.0367332	0.0203866
chr9	35071935	35072025	3150506	0	-	0.755556	(0.6,1]	chr9	310098	3	UTR5	UTR5:EXON_MRNA:SS5_PROX:INTRON	VCP	ENSG00000165280.18	ENST00000448530.6:ENST00000358901.11:ENST00000679647.1:ENST00000681335.1:ENST00000417448.2:ENST00000680916.1:ENST00000679862.1:ENST00000681690.1:ENST00000679204.2:ENST00000493886.5:ENST00000480327.2	protein_coding	protein_coding	protein_coding	protein_coding:retained_intron:nonsense_mediated_decay	11	48	2	2.31584	2.3746	2.43337	0.000510419	0.000219159	0.0356456	0.00822017
chr3	184302823	184302901	1207153	0	+	0.461538	(0.432,0.47]	chr3	131682	1	SS5_ADJ	SS5_ADJ:SSB_PROX:SS3_PROX:SS5_PROX:INTRON	PSMD2	ENSG00000175166.17	ENST00000310118.9:ENST00000460628.1	protein_coding	protein_coding	protein_coding	protein_coding:retained_intron	9	38	2	1.79854	2.37447	2.95041	0.00578507	0.000438807	0.141026	0.0126583
chr19	55660864	55660937	5296743	0	+	0.60274	(0.6,1]	chr19	563775	3	SSB_PROX	SSB_PROX:SS3_PROX:SS5_PROX:INTRON	U2AF2	ENSG00000063244.13	ENST00000450554.6:ENST00000308924.9:ENST00000587196.2:ENST00000592874.1	protein_coding	protein_coding	protein_coding	protein_coding:nonsense_mediated_decay	6	28	2	2.33175	2.37399	2.41624	0.00376574	0.00316802	0.115883	0.0425371
chr7	151076186	151076286	2546596	0	+	0.65	(0.6,1]	chr7	256007	1	SSB_ADJ	SSB_ADJ:SS3_ADJ:SS5_ADJ:SSB_PROX:SS3_PROX:SS5_PROX:INTRON	SLC4A2	ENSG00000164889.15	ENST00000413384.7:ENST00000677246.1:ENST00000392826.6:ENST00000469467.1	protein_coding	protein_coding	protein_coding	protein_coding:retained_intron:nonsense_mediated_decay	6	28	2	2.33175	2.37399	2.41624	0.00376574	0.00316802	0.115883	0.0425371
chr19	10395827	10395927	5325198	0	-	0.73	(0.6,1]	chr19	569574	1	SS5_ADJ	SS5_ADJ:SSB_PROX:SS3_PROX:SS5_PROX:INTRON	CDC37	ENSG00000105401.9	ENST00000222005.7:ENST00000591248.5:ENST00000593124.1	protein_coding	protein_coding	protein_coding	protein_coding:retained_intron	15	64	2	2.18968	2.37397	2.55825	0.000152974	3.47859e-05	0.00646185	0.00589211
chr12	6563790	6563871	3901933	0	-	0.54321	(0.5,0.545]	chr12	397561	1	SSB_ADJ	SSB_ADJ:SS3_ADJ:SS5_ADJ:SSB_PROX:SS3_PROX:SS5_PROX:INTRON	NOP2:RP5-940J5.10	ENSG00000111641.12:ENSG00000285238.2	ENST00000537442.5:ENST00000322166.10:ENST00000399466.6:ENST00000644480.2	protein_coding	protein_coding	protein_coding	protein_coding:nonsense_mediated_decay	7	35	2	2.33043	2.37394	2.41745	0.00186518	0.00186064	0.0789689	0.0308498
chr12	6384784	6384852	3770416	0	+	0.602941	(0.6,1]	chr12	380865	1	SSB_PROX	SSB_PROX:SS3_PROX:SS5_PROX:INTRON	LTBR	ENSG00000111321.11	ENST00000228918.9	protein_coding	protein_coding	protein_coding	protein_coding	5	23	2	2.33138	2.37381	2.41624	0.010298	0.00376574	0.115883	0.085505
chr9	136392277	136392349	3243317	0	-	0.638889	(0.6,1]	chr9	319708	2	SSB_PROX	SSB_PROX:SS3_PROX:SS5_PROX:INTRON	SNAPC4	ENSG00000165684.5	ENST00000298532.2	protein_coding	protein_coding	protein_coding	protein_coding	5	23	2	2.33138	2.37381	2.41624	0.010298	0.00376574	0.115883	0.085505
chr9	137800779	137800879	3134753	0	+	0.61	(0.6,1]	chr9	308206	1	SS3_ADJ	SS3_ADJ:SS3_PROX:INTRON	EHMT1	ENSG00000181090.21	ENST00000460843.6:ENST00000636027.1	protein_coding	protein_coding	protein_coding	protein_coding	5	23	2	2.33138	2.37381	2.41624	0.010298	0.00376574	0.115883	0.085505
chr14	67360644	67360734	4254334	0	+	0.5	(0.47,0.5]	chr14	432513	2	UTR5	UTR5:EXON_MRNA:SS5_PROX:INTRON	EIF2S1	ENSG00000134001.15	ENST00000256383.11:ENST00000556724.1:ENST00000557310.5	protein_coding	protein_coding	protein_coding	protein_coding:retained_intron	4	22	2	1.91849	2.3738	2.82912	0.0408738	0.00145353	0.193986	0.0671287
chr17	50139328	50139416	5061430	0	-	0.693182	(0.6,1]	chr17	530492	1	SSB_ADJ	SSB_ADJ:SS3_ADJ:SS5_ADJ:SSB_PROX:SS3_PROX:SS5_PROX:INTRON	PPP1R9B	ENSG00000108819.11	ENST00000612501.2	protein_coding	protein_coding	protein_coding	protein_coding	7	31	2	2.24685	2.37348	2.50011	0.00481875	0.000839803	0.0557045	0.0481072
chr19	10394820	10394920	5325185	0	-	0.61	(0.6,1]	chr19	569565	4	SS5_PROX	SS5_PROX:INTRON	CDC37	ENSG00000105401.9	ENST00000222005.7:ENST00000591248.5:ENST00000593124.1	protein_coding	protein_coding	protein_coding	protein_coding:retained_intron	7	31	2	2.24685	2.37348	2.50011	0.00481875	0.000839803	0.0557045	0.0481072
chr2	231711130	231711202	800315	0	+	0.625	(0.6,1]	chr2	89371	1	EXON_MRNA	EXON_MRNA:SSB_PROX:SS3_PROX:SS5_PROX:INTRON	PTMA	ENSG00000187514.17	ENST00000341369.11:ENST00000409115.8:ENST00000481928.1:ENST00000468027.5:ENST00000410064.5:ENST00000440384.1:ENST00000467816.1	protein_coding	protein_coding	protein_coding	protein_coding:retained_intron	7	32	2	2.18683	2.37343	2.56004	0.00482227	0.000903535	0.131926	0.0199815
chr17	64505645	64505745	5080622	0	-	0.66	(0.6,1]	chr17	533252	1	SS5_ADJ	SS5_ADJ:SS5_PROX:INTRON	DDX5	ENSG00000108654.16	ENST00000540698.6:ENST00000581230.5:ENST00000581693.5:ENST00000582326.2:ENST00000578491.2:ENST00000578804.5	protein_coding	protein_coding	protein_coding	protein_coding:retained_intron:nonsense_mediated_decay	11	38	2	1.70086	2.37301	3.04516	0.00568128	0.000265756	0.13953	0.00920087
chr10	119582358	119582458	3493301	0	-	0.35	(0.337,0.37]	chr10	345228	1	SS5_ADJ	SS5_ADJ:SSB_PROX:SS3_PROX:SS5_PROX:INTRON	TIAL1	ENSG00000151923.18	ENST00000369093.6:ENST00000497671.5:ENST00000470781.5:ENST00000369086.1	protein_coding	protein_coding	protein_coding	protein_coding:retained_intron:nonsense_mediated_decay	7	31	2	2.15835	2.37275	2.58716	0.00314217	0.00255559	0.093696	0.0425371
chr19	38845649	38845735	5355424	0	-	0.44186	(0.432,0.47]	chr19	574185	1	CDS	CDS:EXON_MRNA	HNRNPL	ENSG00000104824.18	ENST00000221419.10:ENST00000647557.1:ENST00000388749.7:ENST00000601449.5:ENST00000600873.5:ENST00000598985.5:ENST00000601047.5:ENST00000600233.5:ENST00000601813.1:ENST00000600741.1	protein_coding	protein_coding	protein_coding	protein_coding:retained_intron:nonsense_mediated_decay	20	91	2	2.02427	2.3725	2.72073	0.000121999	2.35934e-06	0.0138249	0.000349846
chr2	231456136	231456234	1029647	0	-	0.367347	(0.337,0.37]	chr2	113350	1	EXON_MRNA	EXON_MRNA:SS3_ADJ:SSB_PROX:SS3_PROX:SS5_PROX:INTRON	NCL	ENSG00000115053.17	ENST00000322723.9:ENST00000676514.1:ENST00000677703.1:ENST00000678828.1:ENST00000676798.1:ENST00000678246.1:ENST00000679348.1:ENST00000417652.6:ENST00000678729.1:ENST00000454824.6:ENST00000436894.2:ENST00000677786.1	protein_coding	protein_coding	protein_coding	protein_coding:retained_intron	8	38	2	1.89712	2.37212	2.84712	0.0100401	6.69214e-05	0.0845507	0.00929062
chr19	808267	808359	5210311	0	+	0.728261	(0.6,1]	chr19	547228	5	EXON_MRNA	EXON_MRNA:SS3_ADJ:SSB_PROX:SS3_PROX:SS5_PROX:INTRON	PTBP1	ENSG00000011304.22	ENST00000635647.1:ENST00000627714.2:ENST00000349038.8:ENST00000586944.5:ENST00000356948.11:ENST00000394601.8:ENST00000679114.1:ENST00000585932.5:ENST00000585856.2	protein_coding	protein_coding	protein_coding	protein_coding:retained_intron:nonsense_mediated_decay	80	318	2	2.28296	2.37175	2.46054	2.11824e-08	4.74452e-10	1.15134e-05	1.36849e-06
chr19	49682095	49682165	5288282	0	+	0.671429	(0.6,1]	chr19	561940	1	SSB_ADJ	SSB_ADJ:SS3_ADJ:SS5_ADJ:SSB_PROX:SS3_PROX:SS5_PROX:INTRON	PRMT1	ENSG00000126457.22	ENST00000529284.5:ENST00000391851.8:ENST00000534280.5:ENST00000534676.5:ENST00000454376.7:ENST00000527412.1	protein_coding	protein_coding	protein_coding	protein_coding:retained_intron:nonsense_mediated_decay	9	41	2	2.12094	2.37121	2.62148	0.00336893	0.000165822	0.109237	0.00681194
chr1	11012843	11012936	13954	0	+	0.72043	(0.6,1]	chr1	1982	1	SS5_PROX	SS5_PROX:INTRON	TARDBP	ENSG00000120948.19	ENST00000639083.1:ENST00000240185.8:ENST00000472476.5:ENST00000476201.5:ENST00000613864.4	protein_coding	protein_coding	protein_coding	protein_coding:nonsense_mediated_decay:processed_transcript	6	26	2	2.29899	2.37071	2.44242	0.00648809	0.0026968	0.0955189	0.0659483
chr3	127606117	127606190	1144964	0	+	0.60274	(0.6,1]	chr3	125799	1	CDS	CDS:EXON_MRNA	MCM2	ENSG00000073111.14	ENST00000265056.12	protein_coding	protein_coding	protein_coding	protein_coding	11	43	2	1.41469	2.37065	3.32661	0.0189383	7.78904e-06	0.12204	0.00207676
chr14	102083693	102083792	4407081	0	-	0.262626	[0,0.3]	chr14	447956	1	SSB_ADJ	SSB_ADJ:SS3_ADJ:SS5_ADJ:SSB_PROX:SS3_PROX:SS5_PROX:INTRON	HSP90AA1	ENSG00000080824.19	ENST00000216281.13:ENST00000554401.1:ENST00000557089.1	protein_coding	protein_coding	protein_coding	protein_coding:retained_intron:nonsense_mediated_decay	24	99	2	2.24599	2.37028	2.49458	1.34124e-05	2.61553e-06	0.00298606	0.000374179
chr12	124968590	124968648	4039219	0	-	0.551724	(0.545,0.6]	chr12	413816	2	CDS	CDS:EXON_MRNA	DHX37	ENSG00000150990.9	ENST00000308736.7:ENST00000679875.1	protein_coding	protein_coding	protein_coding	protein_coding:retained_intron	8	34	2	2.01775	2.37006	2.72237	0.00280884	0.00163173	0.0973287	0.0281998
chrX	1390876	1390963	5789215	0	-	0.517241	(0.5,0.545]	chrX	629431	2	INTRON	INTRON	SLC25A6	ENSG00000169100.14	ENST00000381401.11:ENST00000475167.6	protein_coding	protein_coding	protein_coding	protein_coding:processed_transcript	3	17	2	1.94349	2.36993	2.79638	0.0381707	0.0113506	0.195565	0.190814
chr19	48618937	48619032	5369172	0	-	0.568421	(0.545,0.6]	chr19	577271	5	UTR5	UTR5:EXON_MRNA:SS5_PROX:INTRON	RPL18	ENSG00000063177.13	ENST00000552347.5:ENST00000547897.5:ENST00000549920.6:ENST00000550645.5:ENST00000547892.1:ENST00000550973.5:ENST00000552705.5:ENST00000552851.1:ENST00000550671.1	protein_coding	protein_coding	protein_coding	protein_coding:retained_intron:non_stop_decay	9	44	2	1.4948	2.36991	3.24501	0.0326225	1.66396e-06	0.173785	0.000682545
chr17	81890820	81890912	5105040	0	-	0.543478	(0.5,0.545]	chr17	536839	1	EXON_MRNA	EXON_MRNA:SS3_ADJ:SSB_PROX:SS3_PROX:SS5_PROX:INTRON	ALYREF	ENSG00000183684.8	ENST00000505490.3:ENST00000512673.1:ENST00000511412.1	protein_coding	protein_coding	protein_coding	protein_coding:retained_intron:processed_transcript	7	35	2	1.64978	2.36973	3.08968	0.0276381	4.19097e-05	0.154829	0.00672855
chr11	47425651	47425746	3681150	0	-	0.494737	(0.47,0.5]	chr11	369164	4	SSB_PROX	SSB_PROX:SS3_PROX:SS5_PROX:INTRON	PSMC3	ENSG00000165916.9	ENST00000619920.4:ENST00000602866.5:ENST00000527906.5:ENST00000526993.1:ENST00000531653.5:ENST00000528362.1	protein_coding	protein_coding	protein_coding	protein_coding:retained_intron:nonsense_mediated_decay	5	27	2	2.16338	2.36939	2.57541	0.00655032	0.00504891	0.134097	0.0663228
chr11	9586710	9586783	3512569	0	+	0.452055	(0.432,0.47]	chr11	348280	1	CDS	CDS:UTR3:EXON_MRNA	WEE1	ENSG00000166483.12	ENST00000450114.7:ENST00000299613.10:ENST00000681684.1:ENST00000530712.6:ENST00000530175.5:ENST00000532275.1	protein_coding	protein_coding	protein_coding	protein_coding:retained_intron:nonsense_mediated_decay	11	53	2	1.93153	2.3693	2.80708	0.00450473	6.69862e-06	0.0531076	0.00184875
chr19	10160418	10160518	5323758	0	-	0.35	(0.337,0.37]	chr19	569231	1	SS3_ADJ	SS3_ADJ:SS3_PROX:INTRON	DNMT1	ENSG00000130816.17	ENST00000359526.9:ENST00000677634.1:ENST00000676820.1:ENST00000677013.1:ENST00000676868.1:ENST00000679313.1	protein_coding	protein_coding	protein_coding	protein_coding:retained_intron:nonsense_mediated_decay	10	43	2	2.19433	2.36925	2.54417	0.000907181	0.00056574	0.038671	0.0200432
chrX	154399060	154399148	5785639	0	+	0.352273	(0.337,0.37]	chrX	628629	1	SSB_PROX	SSB_PROX:SS3_PROX:SS5_PROX:INTRON	RPL10	ENSG00000147403.18	ENST00000492572.5:ENST00000436473.5:ENST00000369817.7:ENST00000491035.5:ENST00000458500.5:ENST00000485196.5:ENST00000482732.1:ENST00000467168.5:ENST00000406022.6	protein_coding	protein_coding	protein_coding	protein_coding:retained_intron	11	49	2	2.32334	2.36915	2.41496	0.000611117	0.000218831	0.0203866	0.0158706
chr11	126265962	126266021	3758637	0	-	0.474576	(0.47,0.5]	chr11	379372	1	CDS	CDS:EXON_MRNA	SRPRA	ENSG00000182934.12	ENST00000332118.11:ENST00000527817.1	protein_coding	protein_coding	protein_coding	protein_coding:retained_intron	8	39	2	2.16338	2.36906	2.57474	0.00655032	0.000138274	0.0663228	0.0150589
chr11	65967586	65967678	3573952	0	+	0.706522	(0.6,1]	chr11	355619	1	SSB_ADJ	SSB_ADJ:SS3_ADJ:SS5_ADJ:SSB_PROX:SS3_PROX:SS5_PROX:INTRON	SART1	ENSG00000175467.15	ENST00000312397.10	protein_coding	protein_coding	protein_coding	protein_coding	14	60	2	2.29324	2.36885	2.44446	0.000126099	9.21764e-05	0.0113931	0.00569244
chr11	587058	587158	3503547	0	+	0.64	(0.6,1]	chr11	346770	4	SS3_PROX	SS3_PROX:INTRON	PHRF1	ENSG00000070047.13	ENST00000264555.10:ENST00000416188.3:ENST00000533464.5	protein_coding	protein_coding	protein_coding	protein_coding	22	90	2	2.06105	2.36865	2.67625	0.000157777	2.69962e-07	0.00655306	0.000177179
chr6	30722826	30722917	2088653	0	+	0.417582	(0.4,0.432]	chr6	211565	3	EXON_MRNA	EXON_MRNA:SS3_ADJ:SSB_PROX:SS3_PROX:SS5_PROX:INTRON	TUBB	ENSG00000196230.14	ENST00000327892.13:ENST00000330914.7:ENST00000681421.1	protein_coding	protein_coding	protein_coding	protein_coding:retained_intron	10	47	2	2.14746	2.36835	2.58924	0.00289032	5.18439e-05	0.0408375	0.00768703
chr11	793877	793957	3638214	0	-	0.65	(0.6,1]	chr11	364402	3	SS3_PROX	SS3_PROX:INTRON	SLC25A22	ENSG00000177542.11	ENST00000628067.3	protein_coding	protein_coding	protein_coding	protein_coding	7	31	2	1.79424	2.36815	2.94207	0.0167369	0.000164722	0.11225	0.0169152
chr22	49798887	49798987	5682417	0	-	0.75	(0.6,1]	chr22	617529	1	SS5_ADJ	SS5_ADJ:SSB_PROX:SS3_PROX:SS5_PROX:INTRON	BRD1	ENSG00000100425.18	ENST00000404034.5	protein_coding	protein_coding	protein_coding	protein_coding	7	31	2	1.79424	2.36815	2.94207	0.0167369	0.000164722	0.11225	0.0169152
chr5	176531816	176531903	2043969	0	-	0.563218	(0.545,0.6]	chr5	207248	2	SSB_PROX	SSB_PROX:SS3_PROX:SS5_PROX:INTRON	RNF44	ENSG00000146083.12	ENST00000274811.9	protein_coding	protein_coding	protein_coding	protein_coding	4	21	2	1.98632	2.36785	2.74938	0.0338766	0.00229433	0.176863	0.0885915
chr19	1015163	1015258	5304502	0	-	0.694737	(0.6,1]	chr19	565229	3	INTRON	INTRON	TMEM259	ENSG00000182087.14	ENST00000593068.7:ENST00000592590.6:ENST00000356663.8	protein_coding	protein_coding	protein_coding	protein_coding:nonsense_mediated_decay	7	32	2	2.19764	2.36775	2.53786	0.00243997	0.00201021	0.0819621	0.0367332
chr11	62835481	62835532	3691588	0	-	0.588235	(0.545,0.6]	chr11	371765	2	CDS	CDS:EXON_MRNA:EXON_LNCRNA	WDR74	ENSG00000133316.16	ENST00000278856.9:ENST00000311713.11:ENST00000525239.5:ENST00000525752.5:ENST00000542347.5:ENST00000540620.5:ENST00000538150.1:ENST00000545112.5	protein_coding	protein_coding	protein_coding	protein_coding:retained_intron:processed_transcript	5	25	2	2.11736	2.36768	2.61801	0.0220071	0.00108815	0.136351	0.0565515
chr19	47376999	47377099	5283687	0	+	0.61	(0.6,1]	chr19	560834	1	SS3_ADJ	SS3_ADJ:SSB_PROX:SS3_PROX:SS5_PROX:INTRON	DHX34	ENSG00000134815.19	ENST00000328771.9	protein_coding	protein_coding	protein_coding	protein_coding	8	36	2	2.33195	2.3675	2.40305	0.00150536	0.0011261	0.0686432	0.0226068
chr19	58557257	58557357	5383563	0	-	0.67	(0.6,1]	chr19	579950	1	SS3_PROX	SS3_PROX:INTRON	UBE2M	ENSG00000130725.8	ENST00000253023.8:ENST00000595957.5	protein_coding	protein_coding	protein_coding	protein_coding	8	36	2	2.33195	2.3675	2.40305	0.00150536	0.0011261	0.0686432	0.0226068
chr19	802166	802265	5210240	0	+	0.686869	(0.6,1]	chr19	547205	22	INTRON	INTRON	PTBP1	ENSG00000011304.22	ENST00000635647.1:ENST00000627714.2:ENST00000592804.2:ENST00000349038.8:ENST00000590887.5:ENST00000586481.5:ENST00000586944.5:ENST00000356948.11:ENST00000394601.8:ENST00000589575.5:ENST00000679114.1	protein_coding	protein_coding	protein_coding	protein_coding:retained_intron	13	51	2	2.22241	2.36747	2.51254	0.000355313	0.000162277	0.0169152	0.0110449
chr2	231711983	231712083	800325	0	+	0.52	(0.5,0.545]	chr2	89375	1	SS5_ADJ	SS5_ADJ:SSB_PROX:SS3_PROX:SS5_PROX:INTRON	PTMA	ENSG00000187514.17	ENST00000341369.11:ENST00000409115.8:ENST00000481928.1:ENST00000468027.5:ENST00000410064.5	protein_coding	protein_coding	protein_coding	protein_coding:retained_intron	17	79	2	1.95174	2.3674	2.78307	0.000524791	1.10203e-06	0.0142622	0.000500599
chr19	19652720	19652820	5338886	0	-	0.62	(0.6,1]	chr19	572555	1	SS3_ADJ	SS3_ADJ:SS3_PROX:INTRON	ATP13A1	ENSG00000105726.17	ENST00000357324.11	protein_coding	protein_coding	protein_coding	protein_coding	7	31	2	2.33175	2.3674	2.40305	0.00316802	0.00150536	0.0686432	0.0425371
chr19	54122594	54122694	5294766	0	+	0.68	(0.6,1]	chr19	563251	1	SS5_ADJ	SS5_ADJ:SS5_PROX:INTRON	PRPF31	ENSG00000105618.14	ENST00000321030.9:ENST00000445124.5:ENST00000466404.5	protein_coding	protein_coding	protein_coding	protein_coding:retained_intron	6	26	2	2.33138	2.36721	2.40305	0.010298	0.00150536	0.085505	0.0686432
chr19	54127972	54128072	5294825	0	+	0.69	(0.6,1]	chr19	563275	1	SS3_ADJ	SS3_ADJ:SS3_PROX:INTRON	PRPF31	ENSG00000105618.14	ENST00000321030.9:ENST00000466404.5	protein_coding	protein_coding	protein_coding	protein_coding:retained_intron	6	26	2	2.33138	2.36721	2.40305	0.010298	0.00150536	0.085505	0.0686432
chr3	184328116	184328201	1207412	0	+	0.517647	(0.5,0.545]	chr3	131850	1	EXON_MRNA	EXON_MRNA:SSB_PROX:SS3_PROX:SS5_PROX:INTRON	EIF4G1	ENSG00000114867.22	ENST00000414031.5:ENST00000392537.6:ENST00000435046.7:ENST00000346169.7:ENST00000342981.8:ENST00000424196.5:ENST00000411531.5:ENST00000676453.1:ENST00000460829.5	protein_coding	protein_coding	protein_coding	protein_coding:retained_intron:nonsense_mediated_decay	5	26	2	2.01466	2.36711	2.71955	0.0126189	0.00258455	0.0959319	0.0942832
chr11	17077075	17077167	3663659	0	-	0.391304	(0.37,0.4]	chr11	366803	5	EXON_MRNA	EXON_MRNA:SS5_ADJ:SS5_PROX:INTRON	RPS13	ENSG00000110700.7	ENST00000525634.6:ENST00000526895.5:ENST00000228140.6:ENST00000533969.1:ENST00000527571.1:ENST00000534329.1:ENST00000528074.1	protein_coding	protein_coding	protein_coding	protein_coding:retained_intron:processed_transcript	12	54	2	1.71184	2.36654	3.02124	0.00371839	1.50877e-05	0.0475646	0.00321593
chr5	181243579	181243679	2051055	0	-	0.65	(0.6,1]	chr5	208517	1	SS5_ADJ	SS5_ADJ:SSB_PROX:SS3_PROX:SS5_PROX:INTRON	RACK1	ENSG00000204628.12	ENST00000512805.6:ENST00000511473.5:ENST00000511566.5:ENST00000376817.8:ENST00000508682.5:ENST00000513060.5:ENST00000514183.5:ENST00000502548.5:ENST00000503081.1:ENST00000505461.5:ENST00000507261.1:ENST00000508963.1:ENST00000514318.1	protein_coding	protein_coding	protein_coding	protein_coding:retained_intron:nonsense_mediated_decay:processed_transcript	11	47	2	1.73602	2.3664	2.99679	0.0080056	5.07662e-06	0.0742262	0.00151447
chr17	7308575	7308675	4854771	0	+	0.61	(0.6,1]	chr17	502755	1	SS5_ADJ	SS5_ADJ:SS5_PROX:INTRON	EIF5A	ENSG00000132507.18	ENST00000336452.11:ENST00000576930.5:ENST00000572815.5:ENST00000336458.13:ENST00000419711.6:ENST00000573714.5:ENST00000416016.2	protein_coding	protein_coding	protein_coding	protein_coding	6	26	2	2.18683	2.36618	2.54553	0.00482227	0.00408881	0.131926	0.0498303
chr6	158768102	158768192	2391202	0	-	0.611111	(0.6,1]	chr6	240019	2	INTRON	INTRON	EZR	ENSG00000092820.18	ENST00000337147.11:ENST00000392177.8:ENST00000367075.4	protein_coding	protein_coding	protein_coding	protein_coding	6	26	2	2.18683	2.36618	2.54553	0.00482227	0.00408881	0.131926	0.0498303
chr9	35711693	35711792	3151106	0	-	0.555556	(0.545,0.6]	chr9	310425	2	CDS	CDS:EXON_MRNA	TLN1	ENSG00000137076.21	ENST00000314888.10	protein_coding	protein_coding	protein_coding	protein_coding	5	25	2	2.28081	2.36608	2.45135	0.00625449	0.00598011	0.149382	0.0623485
chr11	8684081	8684153	3510900	0	+	0.5	(0.47,0.5]	chr11	347949	1	EXON_MRNA	EXON_MRNA:SS5_ADJ:SS5_PROX:INTRON	RPL27A	ENSG00000166441.13	ENST00000531978.5:ENST00000530585.5:ENST00000524496.5:ENST00000314138.11:ENST00000532359.5:ENST00000534599.5:ENST00000530022.5:ENST00000526562.5:ENST00000525981.1	protein_coding	protein_coding	protein_coding	protein_coding:retained_intron:nonsense_mediated_decay	12	57	2	2.30718	2.36594	2.4247	0.000474493	7.9745e-05	0.0134041	0.0103989
chr11	62598326	62598390	3689900	0	-	0.484375	(0.47,0.5]	chr11	371136	1	CDS	CDS:UTR5:EXON_MRNA	MTA2	ENSG00000149480.7	ENST00000278823.7:ENST00000524902.5:ENST00000527204.5:ENST00000526844.1:ENST00000532239.1	protein_coding	protein_coding	protein_coding	protein_coding:retained_intron	13	61	2	2.24632	2.36556	2.4848	0.000175402	0.000133334	0.0176359	0.00596983
chr12	132649515	132649576	4040892	0	-	0.590164	(0.545,0.6]	chr12	414145	1	SS3_ADJ	SS3_ADJ:SSB_PROX:SS3_PROX:SS5_PROX:INTRON	POLE	ENSG00000177084.18	ENST00000320574.10	protein_coding	protein_coding	protein_coding	protein_coding	5	25	2	1.8602	2.36547	2.87075	0.0233495	0.00121429	0.141361	0.0611488
chr9	136392594	136392672	3243321	0	-	0.705128	(0.6,1]	chr9	319711	1	SSB_ADJ	SSB_ADJ:SS3_ADJ:SS5_ADJ:SSB_PROX:SS3_PROX:SS5_PROX:INTRON	SNAPC4	ENSG00000165684.5	ENST00000298532.2	protein_coding	protein_coding	protein_coding	protein_coding	12	49	2	2.00812	2.36544	2.72277	0.00129033	7.79344e-05	0.0637737	0.00411935
chr16	67882594	67882678	4710111	0	+	0.547619	(0.545,0.6]	chr16	483512	1	SSB_ADJ	SSB_ADJ:SS3_ADJ:SS5_ADJ:SSB_PROX:SS3_PROX:SS5_PROX:INTRON	EDC4	ENSG00000038358.15	ENST00000358933.10	protein_coding	protein_coding	protein_coding	protein_coding	7	34	2	1.96317	2.36537	2.76757	0.0158097	0.000108603	0.110966	0.0127081
chr19	5787488	5787588	5316688	0	-	0.67	(0.6,1]	chr19	567748	1	SS5_ADJ	SS5_ADJ:SSB_PROX:SS3_PROX:SS5_PROX:INTRON	DUS3L	ENSG00000141994.16	ENST00000309061.12:ENST00000591560.5:ENST00000592468.5	protein_coding	protein_coding	protein_coding	protein_coding:nonsense_mediated_decay	9	40	2	2.218	2.36527	2.51254	0.0019531	0.000355313	0.0814123	0.0110449
chr19	648487	648587	5303574	0	-	0.73	(0.6,1]	chr19	564968	1	SS3_ADJ	SS3_ADJ:SSB_PROX:SS3_PROX:SS5_PROX:INTRON	RNF126	ENSG00000070423.18	ENST00000292363.10:ENST00000586749.1:ENST00000589762.5	protein_coding	protein_coding	protein_coding	protein_coding:retained_intron	16	67	2	2.06624	2.36498	2.66372	0.000240338	1.32229e-05	0.00870057	0.00296324
chr15	82538221	82538321	4607984	0	-	0.41	(0.4,0.432]	chr15	470589	1	CDS_STOP	CDS_STOP:CDS:UTR3:EXON_MRNA:SS5_ADJ:SS5_PROX:INTRON	RPS17	ENSG00000182774.13	ENST00000647841.1:ENST00000561157.5:ENST00000561068.5:ENST00000560639.1	protein_coding	protein_coding	protein_coding	protein_coding:retained_intron:nonsense_mediated_decay	5	26	2	2.17272	2.36493	2.55714	0.0102889	0.00358127	0.191509	0.0462756
chr19	803360	803460	5210252	0	+	0.68	(0.6,1]	chr19	547206	4	SS3_PROX	SS3_PROX:INTRON	PTBP1	ENSG00000011304.22	ENST00000635647.1:ENST00000627714.2:ENST00000592804.2:ENST00000349038.8:ENST00000590887.5:ENST00000586481.5:ENST00000586944.5:ENST00000356948.11:ENST00000394601.8:ENST00000589575.5:ENST00000679114.1	protein_coding	protein_coding	protein_coding	protein_coding:retained_intron	34	136	2	2.12521	2.36478	2.60435	5.29013e-06	1.29078e-07	0.00155826	4.35036e-05
chr17	43520129	43520198	4910039	0	+	0.449275	(0.432,0.47]	chr17	510019	1	CDS	CDS:EXON_MRNA	DHX8	ENSG00000067596.12	ENST00000540306.5:ENST00000262415.8	protein_coding	protein_coding	protein_coding	protein_coding	3	17	2	1.91857	2.36444	2.81032	0.0408658	0.010885	0.194942	0.193986
chr19	11107291	11107391	5231701	0	+	0.45	(0.432,0.47]	chr19	551693	1	SS3_ADJ	SS3_ADJ:SS3_PROX:INTRON	LDLR	ENSG00000130164.14	ENST00000558518.6:ENST00000558013.5:ENST00000252444.9:ENST00000558528.1	protein_coding	protein_coding	protein_coding	protein_coding:retained_intron	3	17	2	1.91857	2.36444	2.81032	0.0408658	0.010885	0.194942	0.193986
chr7	2374339	2374433	2399310	0	+	0.446809	(0.432,0.47]	chr7	241095	14	EXON_MRNA	EXON_MRNA:SS3_ADJ:SS3_PROX:INTRON	EIF3B	ENSG00000106263.18	ENST00000360876.9:ENST00000397011.2:ENST00000475415.5	protein_coding	protein_coding	protein_coding	protein_coding:retained_intron	6	29	2	2.24943	2.36428	2.47912	0.00514623	0.00295889	0.101259	0.0574624
chr11	2969934	2970034	3640777	0	-	0.37	(0.337,0.37]	chr11	364732	1	SS3_ADJ	SS3_ADJ:SS3_PROX:INTRON	NAP1L4	ENSG00000205531.13	ENST00000620138.4:ENST00000380542.9:ENST00000526115.5:ENST00000448187.5:ENST00000430811.5	protein_coding	protein_coding	protein_coding	protein_coding	5	26	2	2.18208	2.36403	2.54598	0.00638512	0.00606024	0.15181	0.0629189
chr19	5667719	5667819	5221930	0	+	0.6	(0.545,0.6]	chr19	549633	1	SS3_ADJ	SS3_ADJ:SSB_PROX:SS3_PROX:SS5_PROX:INTRON	SAFB	ENSG00000160633.13	ENST00000588852.2:ENST00000292123.9:ENST00000592224.5	protein_coding	protein_coding	protein_coding	protein_coding	13	56	2	1.96552	2.36403	2.76254	0.000921697	5.32103e-05	0.051293	0.00317901
chr5	139323167	139323267	1868336	0	+	0.37	(0.337,0.37]	chr5	189797	2	SS5_PROX	SS5_PROX:INTRON	MATR3	ENSG00000280987.4:ENSG00000015479.20	ENST00000361059.7:ENST00000394800.6:ENST00000504203.5:ENST00000502499.5:ENST00000510056.5:ENST00000503811.5:ENST00000618441.5:ENST00000505625.5:ENST00000502422.5	protein_coding	protein_coding	protein_coding	protein_coding:retained_intron	5	26	2	2.18208	2.36403	2.54598	0.00638512	0.00606024	0.15181	0.0629189
chr7	1500547	1500628	2559348	0	-	0.654321	(0.6,1]	chr7	257506	2	SSB_PROX	SSB_PROX:SS3_PROX:SS5_PROX:INTRON	INTS1	ENSG00000164880.16	ENST00000404767.8:ENST00000493531.1	protein_coding	protein_coding	protein_coding	protein_coding:processed_transcript	8	26	2	1.77946	2.36339	2.94732	0.00745653	0.00506462	0.165885	0.0568912
chr4	1987617	1987717	1573610	0	-	0.67	(0.6,1]	chr4	165261	3	SS5_PROX	SS5_PROX:INTRON	NELFA	ENSG00000185049.16	ENST00000382882.9	protein_coding	protein_coding	protein_coding	protein_coding	9	39	2	2.33195	2.36321	2.39448	0.0011261	0.00065385	0.0411898	0.0226068
chr19	10108134	10108234	5227145	0	+	0.65	(0.6,1]	chr19	550790	1	SS5_ADJ	SS5_ADJ:SS5_PROX:INTRON	PPAN	ENSG00000130810.20	ENST00000253107.12:ENST00000393793.5:ENST00000466025.1	protein_coding	protein_coding	protein_coding	protein_coding:retained_intron	8	35	2	2.04952	2.36306	2.67659	0.00528834	0.000261913	0.0583997	0.0228225
chr6	158771607	158771707	2391242	0	-	0.58	(0.545,0.6]	chr6	240038	2	SS3_PROX	SS3_PROX:INTRON	EZR	ENSG00000092820.18	ENST00000337147.11:ENST00000392177.8:ENST00000367075.4	protein_coding	protein_coding	protein_coding	protein_coding	20	88	2	2.33631	2.36302	2.38974	2.58917e-05	9.54014e-06	0.00235924	0.00194928
chr7	1504222	1504322	2559390	0	-	0.71	(0.6,1]	chr7	257522	1	SS5_ADJ	SS5_ADJ:SSB_PROX:SS3_PROX:SS5_PROX:INTRON	INTS1	ENSG00000164880.16	ENST00000404767.8	protein_coding	protein_coding	protein_coding	protein_coding	5	23	2	2.28342	2.36292	2.44242	0.00704159	0.00648809	0.16152	0.0659483
chr3	9442345	9442445	1045218	0	+	0.38	(0.37,0.4]	chr3	115116	1	SS5_PROX	SS5_PROX:INTRON	SETD5	ENSG00000168137.19	ENST00000406341.5:ENST00000407969.5	protein_coding	protein_coding	protein_coding	protein_coding	6	30	2	1.77932	2.36253	2.94575	0.0302072	0.000141008	0.164149	0.0153165
chr19	6419760	6419830	5318789	0	-	0.657143	(0.6,1]	chr19	568097	1	SS5_PROX	SS5_PROX:INTRON	KHSRP	ENSG00000088247.18	ENST00000600480.2:ENST00000398148.7:ENST00000619396.4:ENST00000595112.5:ENST00000595258.1	protein_coding	protein_coding	protein_coding	protein_coding:retained_intron	5	21	2	1.5949	2.3621	3.12929	0.0355784	0.00333458	0.182088	0.108981
chr20	2462698	2462761	5448148	0	-	0.634921	(0.6,1]	chr20	588456	2	CDS	CDS:UTR3:EXON_MRNA	SNRPB	ENSG00000125835.19	ENST00000438552.6:ENST00000381342.7:ENST00000474384.2	protein_coding	protein_coding	protein_coding	protein_coding:nonsense_mediated_decay	5	21	2	1.5949	2.3621	3.12929	0.0355784	0.00333458	0.182088	0.108981
chr19	13953839	13953939	5237960	0	+	0.67	(0.6,1]	chr19	552799	1	SS3_PROX	SS3_PROX:INTRON	DCAF15	ENSG00000132017.10	ENST00000254337.10	protein_coding	protein_coding	protein_coding	protein_coding	6	22	2	1.90472	2.36038	2.81605	0.0099234	0.00853135	0.190299	0.0760686
chr9	124858937	124859037	3219877	0	-	0.57	(0.545,0.6]	chr9	316770	4	SS3_PROX	SS3_PROX:INTRON	RPL35	ENSG00000136942.15	ENST00000373570.8:ENST00000348462.6:ENST00000487431.1:ENST00000493018.5:ENST00000629845.1	protein_coding	protein_coding	protein_coding	protein_coding:retained_intron:nonsense_mediated_decay	8	38	2	2.00456	2.35974	2.71491	0.00315619	0.000607972	0.0425371	0.0396817
chr3	184303832	184303915	1207168	0	+	0.457831	(0.432,0.47]	chr3	131694	2	EXON_MRNA	EXON_MRNA:SSB_ADJ:SS3_ADJ:SS5_ADJ:SSB_PROX:SS3_PROX:SS5_PROX:INTRON	PSMD2	ENSG00000175166.17	ENST00000310118.9:ENST00000460628.1	protein_coding	protein_coding	protein_coding	protein_coding:retained_intron	9	44	2	1.87816	2.3593	2.84044	0.0108358	1.60229e-05	0.0886815	0.00336483
chr17	82083425	82083516	5105820	0	-	0.747253	(0.6,1]	chr17	537201	1	SSB_ADJ	SSB_ADJ:SS3_ADJ:SS5_ADJ:SSB_PROX:SS3_PROX:SS5_PROX:INTRON	FASN	ENSG00000169710.9	ENST00000306749.4	protein_coding	protein_coding	protein_coding	protein_coding	73	287	2	2.31413	2.35896	2.40379	2.56518e-08	1.87966e-09	1.31808e-05	4.15783e-06
chr1	32224121	32224217	46606	0	+	0.5625	(0.545,0.6]	chr1	6824	1	EXON_MRNA	EXON_MRNA:SS5_ADJ:SSB_PROX:SS3_PROX:SS5_PROX:INTRON	EIF3I	ENSG00000084623.12	ENST00000677711.1:ENST00000373586.2:ENST00000678689.1:ENST00000677198.1:ENST00000676554.1:ENST00000678968.1:ENST00000679290.1:ENST00000677378.1:ENST00000677640.1:ENST00000677767.1:ENST00000677183.1:ENST00000677353.1:ENST00000679270.1:ENST00000355082.10:ENST00000489353.6:ENST00000471486.6	protein_coding	protein_coding	protein_coding	protein_coding:retained_intron:nonsense_mediated_decay	8	37	2	2.25455	2.3584	2.46226	0.00149271	0.00132013	0.0644991	0.0270369
chr3	51995469	51995562	1281590	0	-	0.602151	(0.6,1]	chr3	139756	1	SS3_ADJ	SS3_ADJ:SSB_PROX:SS3_PROX:SS5_PROX:INTRON	RPL29	ENSG00000162244.12	ENST00000294189.11:ENST00000648640.1:ENST00000480306.5:ENST00000466397.5:ENST00000495383.5:ENST00000481629.1:ENST00000486565.1	protein_coding	protein_coding	protein_coding	protein_coding:retained_intron:nonsense_mediated_decay	21	86	2	2.18796	2.35816	2.52837	5.29304e-05	2.80908e-06	0.00317901	0.000990379
chr16	1963830	1963919	4761535	0	-	0.561798	(0.545,0.6]	chr16	488496	3	EXON_MRNA	EXON_MRNA:EXON_PSEUDO:SS5_PROX:INTRON	RPS2:AC005363.9	ENSG00000140988.16:ENSG00000255513.1	ENST00000343262.9:ENST00000526522.5:ENST00000533161.5:ENST00000527871.5:ENST00000530225.5:ENST00000531065.5:ENST00000533872.5:ENST00000533186.5:ENST00000527826.1:ENST00000530779.1	protein_coding	protein_coding	protein_coding:transcribed_processed_pseudogene	protein_coding:retained_intron:transcribed_processed_pseudogene	14	63	2	2.1388	2.35799	2.57718	0.00072172	9.99288e-06	0.0173086	0.002434
chr16	30068448	30068546	4683167	0	+	0.581633	(0.545,0.6]	chr16	479674	9	EXON_MRNA	EXON_MRNA:SS3_ADJ:SS3_PROX:INTRON	CTD-2515O10.6:ALDOA	ENSG00000285043.3:ENSG00000149925.22	ENST00000338110.11:ENST00000562168.5:ENST00000563060.6:ENST00000564521.6:ENST00000642816.3:ENST00000643777.4:ENST00000569798.5:ENST00000562679.5:ENST00000564688.1	protein_coding	protein_coding	protein_coding	protein_coding:retained_intron	7	31	2	2.07833	2.35794	2.63756	0.00363338	0.00251216	0.113971	0.0374492
chr11	65961951	65962022	3573880	0	+	0.816901	(0.6,1]	chr11	355578	2	CDS	CDS:EXON_MRNA	SART1	ENSG00000175467.15	ENST00000312397.10	protein_coding	protein_coding	protein_coding	protein_coding	11	45	2	2.32092	2.3578	2.39469	0.00076578	0.000245483	0.0221871	0.0180155
chr19	47745721	47745783	5285127	0	+	0.677419	(0.6,1]	chr19	560916	2	CDS	CDS:EXON_MRNA:EXON_LNCRNA	NOP53	ENSG00000105373.19	ENST00000246802.10:ENST00000600410.5:ENST00000599253.1	protein_coding	protein_coding	protein_coding	protein_coding:retained_intron:processed_transcript	8	31	2	2.07307	2.35742	2.64176	0.00257931	0.00240131	0.090358	0.0377197
chr2	84906217	84906288	637918	0	+	0.577465	(0.545,0.6]	chr2	74523	1	SSB_PROX	SSB_PROX:SS3_PROX:SS5_PROX:INTRON	TMSB10	ENSG00000034510.6	ENST00000233143.6	protein_coding	protein_coding	protein_coding	protein_coding	12	57	2	2.31636	2.35706	2.39776	0.000414767	0.000109639	0.0309027	0.0051317
chr16	1963652	1963741	4761533	0	-	0.47191	(0.47,0.5]	chr16	488496	1	EXON_MRNA	EXON_MRNA:SS3_PROX:INTRON	RPS2	ENSG00000140988.16	ENST00000343262.9:ENST00000526522.5:ENST00000533161.5:ENST00000527871.5:ENST00000530225.5:ENST00000531065.5:ENST00000533872.5:ENST00000533186.5:ENST00000527826.1	protein_coding	protein_coding	protein_coding	protein_coding:retained_intron	20	89	2	2.2485	2.35702	2.46554	2.64187e-05	1.37955e-05	0.00305383	0.00197414
chr22	39313310	39313390	5671266	0	-	0.5625	(0.545,0.6]	chr22	616254	1	EXON_MRNA	EXON_MRNA:SS3_ADJ:SSB_PROX:SS3_PROX:SS5_PROX:INTRON	RPL3	ENSG00000100316.16	ENST00000216146.9:ENST00000473638.5:ENST00000467105.1	protein_coding	protein_coding	protein_coding	protein_coding:retained_intron	24	106	2	2.25694	2.35691	2.45689	8.98046e-06	3.70938e-06	0.00226308	0.000482434
chr17	64503648	64503725	5080595	0	-	0.415584	(0.4,0.432]	chr17	533237	2	EXON_MRNA	EXON_MRNA:SS3_ADJ:SS5_ADJ:SSB_PROX:SS3_PROX:SS5_PROX:INTRON	DDX5	ENSG00000108654.16	ENST00000678757.1:ENST00000540698.6:ENST00000581230.5:ENST00000581693.5:ENST00000582326.2:ENST00000578491.2:ENST00000578804.5:ENST00000583894.1	protein_coding	protein_coding	protein_coding	protein_coding:retained_intron:nonsense_mediated_decay	12	52	2	1.58403	2.3565	3.12897	0.00949183	1.44623e-05	0.186611	0.00130106
chr2	130167523	130167590	949261	0	-	0.537313	(0.5,0.545]	chr2	106060	2	CDS	CDS:EXON_MRNA	SMPD4	ENSG00000136699.20	ENST00000351288.10:ENST00000439886.5:ENST00000680679.1:ENST00000681660.1	protein_coding	protein_coding	protein_coding	protein_coding:retained_intron	5	26	2	2.11767	2.356	2.59432	0.0123562	0.00304479	0.198409	0.0418334
chr22	50517576	50517661	5633521	0	+	0.670588	(0.6,1]	chr22	611013	1	CDS	CDS:EXON_MRNA	NCAPH2	ENSG00000025770.19	ENST00000420993.7:ENST00000395698.7:ENST00000395701.7:ENST00000299821.15	protein_coding	protein_coding	protein_coding	protein_coding	14	56	2	2.32788	2.35574	2.38361	0.00031315	6.64435e-05	0.0101364	0.00925009
chr4	1987331	1987417	1573607	0	-	0.616279	(0.6,1]	chr4	165260	6	INTRON	INTRON	NELFA	ENSG00000185049.16	ENST00000382882.9	protein_coding	protein_coding	protein_coding	protein_coding	6	27	2	1.9573	2.35568	2.75407	0.016885	0.000573182	0.11225	0.038671
chr7	2377919	2378015	2399349	0	+	0.625	(0.6,1]	chr7	241106	2	EXON_MRNA	EXON_MRNA:INTRON	EIF3B	ENSG00000106263.18	ENST00000360876.9:ENST00000397011.2:ENST00000475415.5:ENST00000468611.5:ENST00000465670.1	protein_coding	protein_coding	protein_coding	protein_coding:retained_intron	6	26	2	2.21106	2.35558	2.50011	0.016335	0.000839803	0.112159	0.0481072
chr15	90980389	90980456	4617923	0	-	0.373134	(0.37,0.4]	chr15	471476	1	EXON_MRNA	EXON_MRNA:SS3_ADJ:SSB_PROX:SS3_PROX:SS5_PROX:INTRON	PRC1:AC068831.18	ENSG00000198901.14:ENSG00000284946.1	ENST00000394249.8:ENST00000361188.9:ENST00000643536.1:ENST00000442656.6:ENST00000560914.1:ENST00000556982.1	protein_coding	protein_coding	protein_coding	protein_coding:retained_intron:nonsense_mediated_decay	4	21	2	1.90848	2.35528	2.80208	0.0419985	0.00185402	0.195928	0.0788561
chr19	2769887	2769986	5309406	0	-	0.727273	(0.6,1]	chr19	566269	4	INTRON	INTRON	SGTA	ENSG00000104969.11	ENST00000221566.7:ENST00000677149.1	protein_coding	protein_coding	protein_coding	protein_coding:nonsense_mediated_decay	6	27	2	2.06041	2.35521	2.65001	0.0111331	0.00107286	0.0897122	0.0563647
chr6	89718942	89719030	2320355	0	-	0.613636	(0.6,1]	chr6	234052	3	CDS	CDS:EXON_MRNA	MDN1	ENSG00000112159.12	ENST00000369393.8:ENST00000629399.2	protein_coding	protein_coding	protein_coding	protein_coding	6	27	2	2.06041	2.35521	2.65001	0.0111331	0.00107286	0.0897122	0.0563647
chr1	2519954	2520054	276522	0	-	0.72	(0.6,1]	chr1	33691	1	SS3_ADJ	SS3_ADJ:SSB_PROX:SS3_PROX:SS5_PROX:INTRON	PANK4	ENSG00000157881.16	ENST00000378466.9:ENST00000486396.1	protein_coding	protein_coding	protein_coding	protein_coding:nonsense_mediated_decay	17	71	2	2.33229	2.35507	2.37786	4.62555e-05	4.25732e-05	0.00680581	0.00291326
chr1	228102688	228102788	509055	0	-	0.72	(0.6,1]	chr1	63554	1	SS3_ADJ	SS3_ADJ:SSB_PROX:SS3_PROX:SS5_PROX:INTRON	C1orf35	ENSG00000143793.13	ENST00000272139.5	protein_coding	protein_coding	protein_coding	protein_coding	8	32	2	1.59515	2.35502	3.11489	0.0155807	0.000343284	0.109954	0.0271201
chr19	4494475	4494575	5219099	0	+	0.61	(0.6,1]	chr19	549261	1	SS5_ADJ	SS5_ADJ:SS5_PROX:INTRON	HDGFL2	ENSG00000167674.15	ENST00000616600.5:ENST00000621835.4:ENST00000615225.1	protein_coding	protein_coding	protein_coding	protein_coding:nonsense_mediated_decay	6	26	2	1.5949	2.35489	3.11489	0.0355784	0.000343284	0.182088	0.0271201
chr1	43692511	43692611	65340	0	+	0.49	(0.47,0.5]	chr1	9687	2	SS5_PROX	SS5_PROX:INTRON	KDM4A	ENSG00000066135.13	ENST00000372396.4	protein_coding	protein_coding	protein_coding	protein_coding	4	22	2	2.28015	2.35487	2.42958	0.0118197	0.00941223	0.186065	0.0914757
chr15	92977947	92978047	4505944	0	+	0.44	(0.432,0.47]	chr15	458775	4	SS3_PROX	SS3_PROX:INTRON	CHD2	ENSG00000173575.22	ENST00000394196.9:ENST00000635856.1:ENST00000637572.1:ENST00000628118.1	protein_coding	protein_coding	protein_coding	protein_coding:retained_intron:processed_transcript	5	26	2	1.91857	2.35451	2.79045	0.0408658	0.00036847	0.193986	0.0284272
chr19	578702	578801	5210056	0	+	0.545455	(0.5,0.545]	chr19	547138	32	INTRON	INTRON	BSG	ENSG00000172270.22	ENST00000680065.1:ENST00000613627.5:ENST00000573216.5:ENST00000572899.6:ENST00000353555.9:ENST00000573784.6	protein_coding	protein_coding	protein_coding	protein_coding:retained_intron:nonsense_mediated_decay	7	32	2	1.94979	2.35446	2.75914	0.00682264	0.00131684	0.159795	0.0251746
chr11	117191777	117191877	3621242	0	+	0.6	(0.545,0.6]	chr11	361359	1	SS3_ADJ	SS3_ADJ:SS3_PROX:INTRON	SIDT2	ENSG00000149577.16	ENST00000324225.9	protein_coding	protein_coding	protein_coding	protein_coding	4	21	2	2.23749	2.3542	2.47092	0.014265	0.00821462	0.175094	0.103717
chr19	54454156	54454242	5295058	0	+	0.569767	(0.545,0.6]	chr19	563373	1	SS3_PROX	SS3_PROX:INTRON	LENG8	ENSG00000167615.17	ENST00000439657.5:ENST00000326764.10:ENST00000376514.6:ENST00000610347.1	protein_coding	protein_coding	protein_coding	protein_coding	4	21	2	2.23749	2.3542	2.47092	0.014265	0.00821462	0.175094	0.103717
chr22	35406725	35406825	5604116	0	+	0.53	(0.5,0.545]	chr22	607296	1	SS5_ADJ	SS5_ADJ:SS5_PROX:INTRON	MCM5	ENSG00000100297.16	ENST00000382011.9:ENST00000216122.9:ENST00000417343.1:ENST00000444778.1	protein_coding	protein_coding	protein_coding	protein_coding:processed_transcript	5	22	2	2.01783	2.35404	2.69024	0.0131373	0.00911451	0.183088	0.0987156
chr22	20584358	20584425	5578713	0	+	0.522388	(0.5,0.545]	chr22	604330	1	CDS	CDS:EXON_MRNA	MED15	ENSG00000099917.17	ENST00000292733.11:ENST00000263205.11:ENST00000492381.5:ENST00000489651.5:ENST00000493216.1	protein_coding	protein_coding	protein_coding	protein_coding:retained_intron	15	50	2	1.43058	2.3538	3.27702	0.00847298	5.07681e-05	0.175514	0.0031164
chr19	55659345	55659445	5296723	0	+	0.7	(0.6,1]	chr19	563765	1	SS5_ADJ	SS5_ADJ:SS5_PROX:INTRON	U2AF2	ENSG00000063244.13	ENST00000450554.6:ENST00000308924.9:ENST00000587196.2:ENST00000592867.1	protein_coding	protein_coding	protein_coding	protein_coding:retained_intron:nonsense_mediated_decay	20	80	2	2.29793	2.35365	2.40937	6.22876e-05	5.82371e-06	0.00355402	0.0016722
chr4	99949910	99949996	1661785	0	-	0.895349	(0.6,1]	chr4	172266	3	EXON_MRNA	EXON_MRNA:SSB_PROX:SS3_PROX:SS5_PROX:INTRON	H2AZ1	ENSG00000164032.12	ENST00000511348.1:ENST00000511203.1:ENST00000651623.1:ENST00000296417.6:ENST00000511319.5:ENST00000529158.5	protein_coding	protein_coding	protein_coding	protein_coding:retained_intron:processed_transcript	64	252	2	2.27049	2.35363	2.43677	8.13206e-08	2.87732e-09	3.08336e-05	5.72818e-06
chr9	135500753	135500853	3130338	0	+	0.77	(0.6,1]	chr9	307362	1	SS5_ADJ	SS5_ADJ:SSB_PROX:SS3_PROX:SS5_PROX:INTRON	MRPS2	ENSG00000122140.11	ENST00000371785.5:ENST00000241600.10	protein_coding	protein_coding	protein_coding	protein_coding	13	47	2	1.77656	2.3535	2.93044	0.00265697	7.69036e-05	0.0949758	0.0040974
chr7	45102180	45102280	2614665	0	-	0.63	(0.6,1]	chr7	261782	1	SS5_ADJ	SS5_ADJ:SSB_PROX:SS3_PROX:SS5_PROX:INTRON	TBRG4	ENSG00000136270.14	ENST00000361278.7:ENST00000258770.8:ENST00000494076.5:ENST00000495973.5:ENST00000483615.1:ENST00000478116.1	protein_coding	protein_coding	protein_coding	protein_coding:retained_intron	9	31	2	1.41469	2.3534	3.29212	0.0189383	0.00155536	0.12204	0.0694161
chr19	11110711	11110771	5231738	0	+	0.666667	(0.6,1]	chr19	551701	2	CDS	CDS:EXON_MRNA	LDLR	ENSG00000130164.14	ENST00000558518.6:ENST00000558013.5:ENST00000252444.9	protein_coding	protein_coding	protein_coding	protein_coding	31	124	2	1.89249	2.35326	2.81404	7.02524e-05	1.25285e-08	0.00387999	1.66278e-05
chr8	144265071	144265171	3014830	0	-	0.71	(0.6,1]	chr8	294229	1	SS3_ADJ	SS3_ADJ:SS3_PROX:INTRON	BOP1	ENSG00000261236.8	ENST00000569669.6:ENST00000569403.1	protein_coding	protein_coding	protein_coding	protein_coding	20	81	2	2.21342	2.35309	2.49276	4.1584e-05	1.06244e-05	0.00669216	0.00104941
chr1	953074	953174	271817	0	-	0.62	(0.6,1]	chr1	32608	1	SS5_ADJ	SS5_ADJ:SSB_PROX:SS3_PROX:SS5_PROX:INTRON	NOC2L	ENSG00000188976.11	ENST00000327044.7:ENST00000477976.5	protein_coding	protein_coding	protein_coding	protein_coding:retained_intron	8	34	2	2.218	2.35294	2.48788	0.0019531	0.00137122	0.0814123	0.025697
chr17	2699386	2699485	4984258	0	-	0.626263	(0.6,1]	chr17	519111	4	INTRON	INTRON	CLUH	ENSG00000132361.18	ENST00000435359.5:ENST00000651024.2	protein_coding	protein_coding	protein_coding	protein_coding	5	23	2	1.9573	2.3528	2.7483	0.016885	0.00265468	0.11225	0.0949758
chr20	62304977	62305077	5443150	0	+	0.62	(0.6,1]	chr20	587376	4	SS5_PROX	SS5_PROX:INTRON	ADRM1	ENSG00000130706.13	ENST00000491935.5:ENST00000620230.4:ENST00000253003.7:ENST00000465805.2	protein_coding	protein_coding	protein_coding	protein_coding:processed_transcript	5	23	2	1.9573	2.3528	2.7483	0.016885	0.00265468	0.11225	0.0949758
chr2	206160710	206160798	777056	0	+	0.397727	(0.37,0.4]	chr2	86549	1	EXON_MRNA	EXON_MRNA:SSB_ADJ:SS3_ADJ:SS5_ADJ:SSB_PROX:SS3_PROX:SS5_PROX:INTRON	EEF1B2	ENSG00000114942.14	ENST00000236957.9:ENST00000392221.5:ENST00000429769.5:ENST00000460760.1:ENST00000392222.7:ENST00000415904.1	protein_coding	protein_coding	protein_coding	protein_coding:retained_intron:nonsense_mediated_decay	7	34	2	1.88217	2.35267	2.82316	0.020896	7.75184e-05	0.131908	0.0102898
chr4	39458528	39458618	1601128	0	-	0.644444	(0.6,1]	chr4	167138	2	UTR5	UTR5:EXON_MRNA:SS3_ADJ:SSB_PROX:SS3_PROX:SS5_PROX:INTRON	RPL9	ENSG00000163682.17	ENST00000645496.2:ENST00000295955.14:ENST00000503277.6:ENST00000449470.6:ENST00000511075.5:ENST00000514842.6:ENST00000642337.1:ENST00000645894.1	protein_coding	protein_coding	protein_coding	protein_coding:retained_intron	15	62	2	2.16663	2.35263	2.53863	0.000253811	3.7126e-05	0.0224919	0.00251139
chr14	30908642	30908742	4317462	0	-	0.49	(0.47,0.5]	chr14	439385	12	INTRON	INTRON	STRN3	ENSG00000196792.12	ENST00000355683.9:ENST00000357479.10	protein_coding	protein_coding	protein_coding	protein_coding	3	17	2	1.91849	2.35204	2.78559	0.0408738	0.0117235	0.195602	0.193986
chr17	41689069	41689157	4906790	0	+	0.704545	(0.6,1]	chr17	509145	1	EXON_MRNA	EXON_MRNA:EXON_LNCRNA:SS5_ADJ:SS5_PROX:INTRON	EIF1	ENSG00000173812.11	ENST00000469257.2:ENST00000462917.1:ENST00000591776.5:ENST00000482111.1:ENST00000310837.8:ENST00000469308.1	protein_coding	protein_coding	protein_coding	protein_coding:retained_intron:processed_transcript	34	135	2	2.29413	2.35202	2.40992	9.32306e-07	8.18963e-07	0.000448319	0.00016077
chr7	1488157	1488257	2559200	0	-	0.71	(0.6,1]	chr7	257431	2	SS3_PROX	SS3_PROX:INTRON	INTS1	ENSG00000164880.16	ENST00000404767.8	protein_coding	protein_coding	protein_coding	protein_coding	9	37	2	1.51919	2.35201	3.18484	0.02165	2.60527e-05	0.135278	0.00471706
chr15	41079836	41079904	4538471	0	-	0.558824	(0.545,0.6]	chr15	461886	3	CDS	CDS:EXON_MRNA	INO80	ENSG00000128908.17	ENST00000648947.1	protein_coding	protein_coding	protein_coding	protein_coding	7	31	2	1.98143	2.3519	2.72237	0.00600889	0.00163173	0.144965	0.0281998
chr3	52689206	52689247	1098952	0	+	0.463415	(0.432,0.47]	chr3	122203	1	SS5_ADJ	SS5_ADJ:SS5_PROX:INTRON	GNL3	ENSG00000163938.17	ENST00000394799.6:ENST00000418458.6:ENST00000492349.5:ENST00000496254.5:ENST00000484022.1	protein_coding	protein_coding	protein_coding	protein_coding:retained_intron:nonsense_mediated_decay	7	32	2	2.31953	2.35131	2.38309	0.00779712	0.000861735	0.0733528	0.048876
chr8	125432336	125432432	2854895	0	+	0.635417	(0.6,1]	chr8	281999	7	INTRON	INTRON	TRIB1	ENSG00000173334.4	ENST00000311922.4	protein_coding	protein_coding	protein_coding	protein_coding	16	58	2	1.88487	2.35114	2.81741	0.000668676	3.69201e-05	0.0419145	0.00250844
chr15	66502511	66502611	4583131	0	-	0.29	[0,0.3]	chr15	468083	7	EXON_MRNA	EXON_MRNA:SS5_ADJ:SS5_PROX:INTRON	RPL4	ENSG00000174444.15	ENST00000307961.11:ENST00000567229.5:ENST00000568588.5:ENST00000561775.5:ENST00000566039.5:ENST00000564439.5:ENST00000566622.5:ENST00000569438.2:ENST00000566624.5	protein_coding	protein_coding	protein_coding	protein_coding:retained_intron	6	26	2	2.07709	2.35107	2.62506	0.00823722	0.00277533	0.175094	0.039487
chr12	6748982	6749082	3903031	0	-	0.65	(0.6,1]	chr12	397891	1	SS3_ADJ	SS3_ADJ:SS3_PROX:INTRON	MLF2	ENSG00000089693.11	ENST00000203630.10	protein_coding	protein_coding	protein_coding	protein_coding	9	37	2	2.07307	2.35092	2.62876	0.00240131	0.000596248	0.090358	0.0155697
chr14	105147527	105147627	4409619	0	-	0.65	(0.6,1]	chr14	448489	1	SS3_ADJ	SS3_ADJ:SSB_PROX:SS3_PROX:SS5_PROX:INTRON	JAG2	ENSG00000184916.9	ENST00000331782.8	protein_coding	protein_coding	protein_coding	protein_coding	9	37	2	2.07307	2.35092	2.62876	0.00240131	0.000596248	0.090358	0.0155697
chr17	75182713	75182813	5093496	0	-	0.81	(0.6,1]	chr17	534489	1	SS5_ADJ	SS5_ADJ:SS5_PROX:INTRON	SUMO2	ENSG00000188612.12	ENST00000420826.7:ENST00000314523.7	protein_coding	protein_coding	protein_coding	protein_coding	9	37	2	2.07307	2.35092	2.62876	0.00240131	0.000596248	0.090358	0.0155697
chr11	62594158	62594258	3689842	0	-	0.57	(0.545,0.6]	chr11	371093	1	SS5_ADJ	SS5_ADJ:SSB_PROX:SS3_PROX:SS5_PROX:INTRON	MTA2	ENSG00000149480.7	ENST00000278823.7:ENST00000524902.5:ENST00000527204.5	protein_coding	protein_coding	protein_coding	protein_coding	14	61	2	2.28269	2.35064	2.41858	0.000583523	2.26094e-05	0.0153783	0.00435028
chr12	6561804	6561883	3901909	0	-	0.594937	(0.545,0.6]	chr12	397546	1	SSB_ADJ	SSB_ADJ:SS3_ADJ:SS5_ADJ:SSB_PROX:SS3_PROX:SS5_PROX:INTRON	NOP2:RP5-940J5.10	ENSG00000111641.12:ENSG00000285238.2	ENST00000537442.5:ENST00000322166.10:ENST00000399466.6:ENST00000644480.2	protein_coding	protein_coding	protein_coding	protein_coding:nonsense_mediated_decay	10	44	2	1.72916	2.35046	2.97177	0.0051558	0.000107522	0.0574624	0.012671
chr2	241239194	241239287	1033752	0	-	0.462366	(0.432,0.47]	chr2	114061	2	SSB_PROX	SSB_PROX:SS3_PROX:SS5_PROX:INTRON	HDLBP	ENSG00000115677.18	ENST00000310931.10:ENST00000391976.6	protein_coding	protein_coding	protein_coding	protein_coding	5	27	2	2.2435	2.34989	2.45627	0.00862242	0.00449435	0.176154	0.0530629
chr6	158784448	158784543	2391373	0	-	0.452632	(0.432,0.47]	chr6	240052	4	SS5_PROX	SS5_PROX:INTRON	EZR	ENSG00000092820.18	ENST00000337147.11:ENST00000392177.8:ENST00000367075.4:ENST00000476189.1	protein_coding	protein_coding	protein_coding	protein_coding:processed_transcript	5	27	2	2.2435	2.34989	2.45627	0.00862242	0.00449435	0.176154	0.0530629
chr9	19379808	19379903	3142013	0	-	0.652632	(0.6,1]	chr9	309090	3	UTR5	UTR5:EXON_MRNA:SSB_PROX:SS3_PROX:SS5_PROX:INTRON	RPS6	ENSG00000137154.13	ENST00000380394.9:ENST00000380384.5:ENST00000315377.4:ENST00000380381.3	protein_coding	protein_coding	protein_coding	protein_coding	19	71	2	1.6728	2.34964	3.02649	0.00180947	1.26811e-06	0.0776416	0.000224987
chr14	102017294	102017382	4290478	0	+	0.454545	(0.432,0.47]	chr14	436000	1	SSB_ADJ	SSB_ADJ:SS3_ADJ:SS5_ADJ:SSB_PROX:SS3_PROX:SS5_PROX:INTRON	DYNC1H1	ENSG00000197102.14	ENST00000680715.1:ENST00000681283.1:ENST00000645149.2:ENST00000680423.1	protein_coding	protein_coding	protein_coding	protein_coding:nonsense_mediated_decay	8	38	2	2.23889	2.34943	2.45998	0.00145662	0.00142519	0.0665714	0.0268195
chr17	47663468	47663563	4916743	0	+	0.505263	(0.5,0.545]	chr17	510903	3	SS5_PROX	SS5_PROX:INTRON	KPNB1	ENSG00000108424.11	ENST00000290158.9:ENST00000540627.5:ENST00000677036.1	protein_coding	protein_coding	protein_coding	protein_coding:retained_intron	6	30	2	2.01466	2.34935	2.68403	0.0126189	0.000707201	0.0959319	0.0431078
chr10	28533808	28533897	3269821	0	+	0.730337	(0.6,1]	chr10	323090	2	SSB_PROX	SSB_PROX:SS3_PROX:SS5_PROX:INTRON	WAC	ENSG00000095787.24	ENST00000681112.1:ENST00000679570.1:ENST00000354911.9:ENST00000347934.8:ENST00000420266.6:ENST00000651885.1:ENST00000424454.5:ENST00000530865.5	protein_coding	protein_coding	protein_coding	protein_coding:retained_intron:nonsense_mediated_decay	9	37	2	1.43901	2.34824	3.25747	0.0299775	1.42114e-05	0.163746	0.00309542
chr19	49686243	49686343	5288331	0	+	0.71	(0.6,1]	chr19	561963	1	SS5_ADJ	SS5_ADJ:SSB_PROX:SS3_PROX:SS5_PROX:INTRON	PRMT1	ENSG00000126457.22	ENST00000391851.8:ENST00000454376.7:ENST00000530361.5	protein_coding	protein_coding	protein_coding	protein_coding:processed_transcript	24	96	2	2.3369	2.34824	2.35958	1.05407e-05	4.97158e-06	0.00149531	0.00104732
chr1	153669735	153669835	437372	0	-	0.44	(0.432,0.47]	chr1	53783	1	SS5_ADJ	SS5_ADJ:SS5_PROX:INTRON	ILF2	ENSG00000143621.17	ENST00000615950.4:ENST00000361891.9:ENST00000368681.1	protein_coding	protein_coding	protein_coding	protein_coding	8	38	2	1.66272	2.34779	3.03286	0.0162017	6.66433e-05	0.112159	0.00926062
chrX	154359406	154359483	5913457	0	-	0.662338	(0.6,1]	chrX	639995	1	SSB_ADJ	SSB_ADJ:SS3_ADJ:SS5_ADJ:SSB_PROX:SS3_PROX:SS5_PROX:INTRON	FLNA	ENSG00000196924.19	ENST00000360319.9:ENST00000369856.8:ENST00000369850.10:ENST00000676696.1:ENST00000490936.5	protein_coding	protein_coding	protein_coding	protein_coding:retained_intron:nonsense_mediated_decay	6	28	2	2.28342	2.34767	2.41192	0.00704159	0.00208343	0.16152	0.0329425
chr19	10110402	10110457	5227174	0	+	0.763636	(0.6,1]	chr19	550807	1	SSB_ADJ	SSB_ADJ:SS3_ADJ:SS5_ADJ:SSB_PROX:SS3_PROX:SS5_PROX:INTRON	PPAN	ENSG00000130810.20	ENST00000253107.12:ENST00000393793.5:ENST00000444703.1	protein_coding	protein_coding	protein_coding	protein_coding	26	104	2	2.33801	2.34763	2.35726	6.23354e-06	3.23002e-06	0.00108013	0.000698632
chr17	43492580	43492680	4909750	0	+	0.44	(0.432,0.47]	chr17	509952	1	SS3_ADJ	SS3_ADJ:SSB_PROX:SS3_PROX:SS5_PROX:INTRON	DHX8	ENSG00000067596.12	ENST00000540306.5:ENST00000262415.8	protein_coding	protein_coding	protein_coding	protein_coding	15	69	2	1.88815	2.34761	2.80708	0.000817734	6.69862e-06	0.0190141	0.00184875
chr19	45063911	45064011	5277913	0	+	0.66	(0.6,1]	chr19	559995	1	SS3_ADJ	SS3_ADJ:SS3_PROX:INTRON	CLASRP	ENSG00000104859.15	ENST00000221455.8:ENST00000587112.1	protein_coding	protein_coding	protein_coding	protein_coding:nonsense_mediated_decay	6	27	2	2.15664	2.34725	2.53786	0.00732784	0.00201021	0.0819621	0.0706937
chr19	14419073	14419169	5331583	0	-	0.729167	(0.6,1]	chr19	571054	1	SS5_PROX	SS5_PROX:INTRON	DDX39A	ENSG00000123136.15	ENST00000242776.9:ENST00000589318.5:ENST00000588542.5:ENST00000590260.5:ENST00000586558.5:ENST00000592632.5	protein_coding	protein_coding	protein_coding	protein_coding:retained_intron	15	61	2	2.27611	2.34722	2.41833	0.0001038	0.000100153	0.0124635	0.0048948
chr3	53231550	53231650	1287902	0	-	0.64	(0.6,1]	chr3	140686	1	SS3_ADJ	SS3_ADJ:SS3_PROX:INTRON	TKT	ENSG00000163931.16	ENST00000423525.6:ENST00000423516.5:ENST00000450814.6:ENST00000296289.10:ENST00000469678.1:ENST00000472528.5	protein_coding	protein_coding	protein_coding	protein_coding:nonsense_mediated_decay	10	42	2	2.23937	2.34709	2.45482	0.000855998	0.000521295	0.0486153	0.0141795
chrX	154358355	154358444	5913444	0	-	0.606742	(0.6,1]	chrX	639987	1	SSB_ADJ	SSB_ADJ:SS3_ADJ:SS5_ADJ:SSB_PROX:SS3_PROX:SS5_PROX:INTRON	FLNA	ENSG00000196924.19	ENST00000360319.9:ENST00000369856.8:ENST00000369850.10:ENST00000676696.1:ENST00000490936.5	protein_coding	protein_coding	protein_coding	protein_coding:retained_intron:nonsense_mediated_decay	7	32	2	2.06522	2.34699	2.62876	0.00859344	0.000596248	0.176154	0.0155697
chr1	36178684	36178753	53870	0	+	0.782609	(0.6,1]	chr1	7767	1	CDS	CDS:EXON_MRNA	MAP7D1	ENSG00000116871.16	ENST00000474796.2:ENST00000373150.8	protein_coding	protein_coding	protein_coding	protein_coding	10	44	2	2.30894	2.34627	2.38361	0.00113043	0.00031315	0.0577734	0.0101364
chr19	15368322	15368422	5333137	0	-	0.64	(0.6,1]	chr19	571421	1	SS3_ADJ	SS3_ADJ:SS3_PROX:INTRON	AKAP8	ENSG00000105127.10	ENST00000269701.7:ENST00000680245.1:ENST00000598597.7:ENST00000537303.5	protein_coding	protein_coding	protein_coding	protein_coding:retained_intron:nonsense_mediated_decay	18	74	2	2.06105	2.34606	2.63107	0.000157777	7.75401e-06	0.00655306	0.00207676
chr17	40400663	40400749	5039235	0	-	0.27907	[0,0.3]	chr17	526741	1	SS3_ADJ	SS3_ADJ:SSB_PROX:SS3_PROX:SS5_PROX:INTRON	TOP2A	ENSG00000131747.15	ENST00000423485.6	protein_coding	protein_coding	protein_coding	protein_coding	13	53	2	1.57713	2.34577	3.1144	0.00849524	1.61574e-06	0.0760686	0.000670132
chr10	78021940	78022022	3458755	0	-	0.52439	(0.5,0.545]	chr10	340778	2	CDS	CDS:EXON_MRNA	POLR3A	ENSG00000148606.13	ENST00000372371.8	protein_coding	protein_coding	protein_coding	protein_coding	9	37	2	2.01176	2.34542	2.67908	0.0020006	0.00165055	0.0726762	0.0323121
chr14	102029438	102029538	4290611	0	+	0.39	(0.37,0.4]	chr14	436044	1	SS3_ADJ	SS3_ADJ:SS3_PROX:INTRON	DYNC1H1	ENSG00000197102.14	ENST00000680715.1:ENST00000681283.1:ENST00000645149.2:ENST00000680423.1	protein_coding	protein_coding	protein_coding	protein_coding:nonsense_mediated_decay	8	38	2	1.86743	2.3453	2.82316	0.0113095	7.75184e-05	0.0901198	0.0102898
chr4	186597581	186597681	1730418	0	-	0.35	(0.337,0.37]	chr4	177318	1	SS5_ADJ	SS5_ADJ:SSB_PROX:SS3_PROX:SS5_PROX:INTRON	FAT1	ENSG00000083857.14	ENST00000441802.7	protein_coding	protein_coding	protein_coding	protein_coding	16	69	2	1.52557	2.34487	3.16417	0.00599846	1.82934e-07	0.0624755	0.000131634
chr12	56642580	56642672	3958690	0	-	0.456522	(0.432,0.47]	chr12	404911	1	SSB_ADJ	SSB_ADJ:SS3_ADJ:SS5_ADJ:SSB_PROX:SS3_PROX:SS5_PROX:INTRON	ATP5F1B	ENSG00000110955.9	ENST00000262030.8:ENST00000551020.5:ENST00000550162.1:ENST00000551570.5	protein_coding	protein_coding	protein_coding	protein_coding:processed_transcript	9	37	2	1.87917	2.34446	2.80975	0.00371204	0.000988934	0.115637	0.0211231
chr17	44931955	44932055	5051611	0	-	0.57	(0.545,0.6]	chr17	529383	1	SS5_ADJ	SS5_ADJ:SSB_PROX:SS3_PROX:SS5_PROX:INTRON	KIF18B	ENSG00000186185.14	ENST00000587309.5:ENST00000593135.6	protein_coding	protein_coding	protein_coding	protein_coding	8	38	2	1.78528	2.3439	2.90253	0.0165966	3.74572e-05	0.11225	0.00624727
chr19	11112039	11112139	5231754	0	+	0.47	(0.432,0.47]	chr19	551709	4	SS5_PROX	SS5_PROX:INTRON	LDLR	ENSG00000130164.14	ENST00000558518.6:ENST00000558013.5:ENST00000252444.9	protein_coding	protein_coding	protein_coding	protein_coding	6	29	2	2.03365	2.34377	2.65389	0.00860167	0.00224849	0.176154	0.0346894
chr16	29809439	29809539	4682321	0	+	0.69	(0.6,1]	chr16	479424	1	SS3_ADJ	SS3_ADJ:SS3_PROX:INTRON	MAZ	ENSG00000103495.14	ENST00000545521.5:ENST00000322945.11:ENST00000219782.10:ENST00000568544.5:ENST00000568282.1:ENST00000565777.1	protein_coding	protein_coding	protein_coding	protein_coding:retained_intron	8	34	2	1.83608	2.34361	2.85113	0.0079733	0.000306844	0.0741808	0.0255237
chr19	58557557	58557657	5383566	0	-	0.6	(0.545,0.6]	chr19	579950	4	SS3_PROX	SS3_PROX:INTRON	UBE2M	ENSG00000130725.8	ENST00000253023.8:ENST00000595957.5	protein_coding	protein_coding	protein_coding	protein_coding	6	28	2	2.04906	2.34331	2.63756	0.00812707	0.00251216	0.175094	0.0374492
chr5	6748964	6749056	1737524	0	+	0.478261	(0.47,0.5]	chr5	178147	4	SS5_PROX	SS5_PROX:INTRON	TENT4A	ENSG00000112941.14	ENST00000230859.8:ENST00000511764.5	protein_coding	protein_coding	protein_coding	protein_coding:retained_intron	6	29	2	2.11744	2.34326	2.56907	0.00564726	0.00340052	0.139164	0.0445904
chr1	26775120	26775220	35292	0	+	0.56	(0.545,0.6]	chr1	5379	9	CDS	CDS:EXON_MRNA	ARID1A	ENSG00000117713.20	ENST00000324856.13	protein_coding	protein_coding	protein_coding	protein_coding	6	28	2	1.59907	2.34282	3.08657	0.0337572	0.000343082	0.176863	0.0271201
chr19	49499111	49499211	5287768	0	+	0.61	(0.6,1]	chr19	561778	2	SS3_PROX	SS3_PROX:INTRON	RPS11	ENSG00000142534.7	ENST00000600027.5:ENST00000599167.5:ENST00000270625.7	protein_coding	protein_coding	protein_coding	protein_coding:retained_intron	10	40	2	1.65796	2.34279	3.02762	0.00793373	8.87269e-05	0.0741808	0.0111752
chr6	159788726	159788822	2392905	0	-	0.395833	(0.37,0.4]	chr6	240224	4	EXON_LNCRNA	EXON_LNCRNA:INTRON	TCP1	ENSG00000120438.12	ENST00000321394.12:ENST00000420894.6:ENST00000392168.6:ENST00000543532.5:ENST00000536607.1:ENST00000546023.1	protein_coding	protein_coding	protein_coding	protein_coding:retained_intron:processed_transcript	6	28	2	2.21624	2.34259	2.46894	0.00536428	0.00379927	0.116794	0.0590925
chr17	44929024	44929124	5051580	0	-	0.57	(0.545,0.6]	chr17	529375	1	SS3_ADJ	SS3_ADJ:SS3_PROX:INTRON	KIF18B	ENSG00000186185.14	ENST00000587309.5:ENST00000593135.6	protein_coding	protein_coding	protein_coding	protein_coding	11	49	2	1.78256	2.34254	2.90253	0.00382692	3.74572e-05	0.0487473	0.00624727
chr11	10803667	10803744	3653163	0	-	0.415584	(0.4,0.432]	chr11	366246	2	EXON_MRNA	EXON_MRNA:SS3_ADJ:SSB_PROX:SS3_PROX:SS5_PROX:INTRON	EIF4G2	ENSG00000110321.19	ENST00000525681.6:ENST00000339995.11:ENST00000532383.5:ENST00000396525.7:ENST00000531416.6:ENST00000532082.6	protein_coding	protein_coding	protein_coding	protein_coding:retained_intron	16	71	2	1.61629	2.34231	3.06833	0.00346006	4.81212e-07	0.0450755	0.000269104
chr19	10670708	10670790	5228295	0	+	0.378049	(0.37,0.4]	chr19	551096	1	SSB_PROX	SSB_PROX:SS3_PROX:SS5_PROX:INTRON	ILF3	ENSG00000129351.17	ENST00000449870.5:ENST00000587928.5:ENST00000407004.7:ENST00000589998.5:ENST00000589283.5:ENST00000590009.5:ENST00000250241.12:ENST00000590261.5	protein_coding	protein_coding	protein_coding	protein_coding:retained_intron	5	25	2	1.88217	2.34212	2.80208	0.020896	0.00185402	0.131908	0.0788561
chr5	134787915	134788012	1862123	0	+	0.57732	(0.545,0.6]	chr5	189054	20	INTRON	INTRON	DDX46	ENSG00000145833.16	ENST00000452510.7:ENST00000507392.5:ENST00000354283.8:ENST00000509178.5	protein_coding	protein_coding	protein_coding	protein_coding:nonsense_mediated_decay:processed_transcript	4	20	2	1.8602	2.34205	2.8239	0.0233495	0.0104478	0.191509	0.141361
chr4	1983503	1983595	1573561	0	-	0.695652	(0.6,1]	chr4	165234	1	SSB_ADJ	SSB_ADJ:SS3_ADJ:SS5_ADJ:SSB_PROX:SS3_PROX:SS5_PROX:INTRON	NELFA	ENSG00000185049.16	ENST00000382882.9	protein_coding	protein_coding	protein_coding	protein_coding	17	65	2	1.63338	2.34193	3.05048	0.00199078	3.00095e-06	0.0322197	0.00103005
chr19	6381295	6381358	5318563	0	-	0.714286	(0.6,1]	chr19	567995	1	SS5_ADJ	SS5_ADJ:SSB_PROX:SS3_PROX:SS5_PROX:INTRON	GTF2F1	ENSG00000125651.14	ENST00000394456.10	protein_coding	protein_coding	protein_coding	protein_coding	4	19	2	1.93538	2.34184	2.7483	0.0408219	0.00265468	0.193986	0.0949758
chr19	14409202	14409284	5331471	0	-	0.609756	(0.6,1]	chr19	571019	1	SSB_ADJ	SSB_ADJ:SS3_ADJ:SS5_ADJ:SSB_PROX:SS3_PROX:SS5_PROX:INTRON	DDX39A	ENSG00000123136.15	ENST00000242776.9:ENST00000589318.5:ENST00000587730.5	protein_coding	protein_coding	protein_coding	protein_coding:retained_intron	4	19	2	1.93538	2.34184	2.7483	0.0408219	0.00265468	0.193986	0.0949758
chr19	39435411	39435508	5356657	0	-	0.453608	(0.432,0.47]	chr19	574542	18	EXON_MRNA	EXON_MRNA:SS5_ADJ:SS5_PROX:INTRON	RPS16	ENSG00000105193.9	ENST00000251453.8:ENST00000339471.8:ENST00000601655.5:ENST00000601390.1	protein_coding	protein_coding	protein_coding	protein_coding:retained_intron	13	46	2	1.48727	2.34176	3.19625	0.00935235	8.91788e-05	0.185519	0.0045111
chr17	82082222	82082260	5105802	0	-	0.552632	(0.545,0.6]	chr17	537188	1	SSB_ADJ	SSB_ADJ:SS3_ADJ:SS5_ADJ:SSB_PROX:SS3_PROX:SS5_PROX:INTRON	FASN	ENSG00000169710.9	ENST00000306749.4	protein_coding	protein_coding	protein_coding	protein_coding	10	43	2	1.49325	2.3415	3.18974	0.0167712	1.96054e-05	0.11225	0.00395236
chr3	157158920	157158975	1394376	0	-	0.345455	(0.337,0.37]	chr3	148331	2	CDS	CDS:EXON_MRNA	CCNL1	ENSG00000163660.12	ENST00000631619.1:ENST00000477127.5:ENST00000478454.5:ENST00000479596.5:ENST00000464575.1:ENST00000471044.1:ENST00000466101.1	protein_coding	retained_intron	protein_coding	retained_intron:nonsense_mediated_decay	14	57	2	2.01859	2.34134	2.66409	0.000460469	0.000109349	0.0331979	0.0051317
chr3	184328756	184328832	1207420	0	+	0.539474	(0.5,0.545]	chr3	131852	1	EXON_MRNA	EXON_MRNA:SSB_ADJ:SS3_ADJ:SS5_ADJ:SSB_PROX:SS3_PROX:SS5_PROX:INTRON	EIF4G1	ENSG00000114867.22	ENST00000414031.5:ENST00000392537.6:ENST00000435046.7:ENST00000346169.7:ENST00000342981.8:ENST00000424196.5:ENST00000411531.5:ENST00000676453.1:ENST00000460829.5	protein_coding	protein_coding	protein_coding	protein_coding:retained_intron:nonsense_mediated_decay	13	53	2	1.60083	2.34123	3.08162	0.00628397	2.17101e-05	0.149834	0.00171119
chr7	1500709	1500791	2559350	0	-	0.634146	(0.6,1]	chr7	257506	4	SSB_PROX	SSB_PROX:SS3_PROX:SS5_PROX:INTRON	INTS1	ENSG00000164880.16	ENST00000404767.8:ENST00000493531.1	protein_coding	protein_coding	protein_coding	protein_coding:processed_transcript	10	42	2	1.92449	2.34092	2.75735	0.00291319	0.000146637	0.0409896	0.0158026
chr10	119872126	119872226	3493901	0	-	0.74	(0.6,1]	chr10	345334	2	SS5_PROX	SS5_PROX:INTRON	MCMBP	ENSG00000197771.13	ENST00000360003.7:ENST00000369077.4:ENST00000466047.5	protein_coding	protein_coding	protein_coding	protein_coding:processed_transcript	4	19	2	2.0798	2.3409	2.602	0.025865	0.00526999	0.148355	0.134505
chr11	500192	500289	3637363	0	-	0.628866	(0.6,1]	chr11	364168	3	EXON_MRNA	EXON_MRNA:SSB_PROX:SS3_PROX:SS5_PROX:INTRON	RNH1	ENSG00000023191.17	ENST00000397614.5:ENST00000397604.7:ENST00000354420.7:ENST00000397615.6:ENST00000525522.5:ENST00000525701.5:ENST00000533410.5:ENST00000438658.6:ENST00000356187.9:ENST00000528713.5	protein_coding	protein_coding	protein_coding	protein_coding:retained_intron:nonsense_mediated_decay	4	19	2	2.0798	2.3409	2.602	0.025865	0.00526999	0.148355	0.134505
chr11	64835153	64835246	3695514	0	-	0.72043	(0.6,1]	chr11	372504	1	SS3_ADJ	SS3_ADJ:SSB_PROX:SS3_PROX:SS5_PROX:INTRON	CDC42BPG	ENSG00000171219.9	ENST00000342711.6	protein_coding	protein_coding	protein_coding	protein_coding	4	19	2	2.0798	2.3409	2.602	0.025865	0.00526999	0.148355	0.134505
chr11	119112392	119112481	3626205	0	+	0.662921	(0.6,1]	chr11	362458	1	SSB_ADJ	SSB_ADJ:SS3_ADJ:SS5_ADJ:SSB_PROX:SS3_PROX:SS5_PROX:INTRON	C2CD2L	ENSG00000172375.14	ENST00000648610.2:ENST00000528586.2	protein_coding	protein_coding	protein_coding	protein_coding	4	19	2	2.0798	2.3409	2.602	0.025865	0.00526999	0.148355	0.134505
chr12	9425824	9425924	3905226	0	-	0.62	(0.6,1]	chr12	398375	1	SS3_ADJ	SS3_ADJ:SSB_PROX:SS3_PROX:SS5_PROX:INTRON	DDX12P	ENSG00000214826.5	ENST00000432996.2	unprocessed_pseudogene	unprocessed_pseudogene	unprocessed_pseudogene	unprocessed_pseudogene	4	19	2	2.0798	2.3409	2.602	0.025865	0.00526999	0.148355	0.134505
chr12	119877048	119877148	4024449	0	-	0.75	(0.6,1]	chr12	411711	4	SS5_PROX	SS5_PROX:INTRON	CIT	ENSG00000122966.17	ENST00000392521.7:ENST00000612548.4	protein_coding	protein_coding	protein_coding	protein_coding	4	19	2	2.0798	2.3409	2.602	0.025865	0.00526999	0.148355	0.134505
chr2	74087898	74087968	631835	0	+	0.614286	(0.6,1]	chr2	74041	2	CDS	CDS:EXON_MRNA	TET3	ENSG00000187605.16	ENST00000409262.8	protein_coding	protein_coding	protein_coding	protein_coding	4	19	2	2.0798	2.3409	2.602	0.025865	0.00526999	0.148355	0.134505
chr20	35724937	35725037	5476176	0	-	0.32	(0.3,0.337]	chr20	591744	1	SS5_ADJ	SS5_ADJ:SSB_PROX:SS3_PROX:SS5_PROX:INTRON	RBM39	ENSG00000131051.24	ENST00000639702.1:ENST00000463004.5:ENST00000361162.10:ENST00000528062.7:ENST00000429968.5:ENST00000444878.5:ENST00000492779.5:ENST00000490484.7:ENST00000494274.5:ENST00000374038.7:ENST00000434927.5	protein_coding	protein_coding	protein_coding	protein_coding:retained_intron:nonsense_mediated_decay:processed_transcript	6	29	2	2.31084	2.34063	2.37041	0.00448256	0.00332906	0.128512	0.0439167
chr22	39316305	39316405	5671302	0	-	0.52	(0.5,0.545]	chr22	616272	2	SS5_PROX	SS5_PROX:INTRON	RPL3	ENSG00000100316.16	ENST00000216146.9:ENST00000484358.1:ENST00000420536.1	protein_coding	protein_coding	protein_coding	protein_coding:retained_intron:nonsense_mediated_decay	7	32	2	1.84596	2.34048	2.83499	0.0111351	0.000868575	0.195565	0.0195345
chr4	186608782	186608882	1730540	0	-	0.42	(0.4,0.432]	chr4	177359	2	SS5_PROX	SS5_PROX:INTRON	FAT1	ENSG00000083857.14	ENST00000441802.7	protein_coding	protein_coding	protein_coding	protein_coding	10	47	2	2.03639	2.34042	2.64446	0.00252741	8.95902e-05	0.0375861	0.0111752
chr8	143931333	143931433	3014113	0	-	0.6	(0.545,0.6]	chr8	293988	4	SS5_PROX	SS5_PROX:INTRON	PLEC	ENSG00000178209.16	ENST00000527303.2:ENST00000356346.7:ENST00000345136.8:ENST00000527096.5	protein_coding	protein_coding	protein_coding	protein_coding	42	186	2	2.09586	2.34034	2.58481	2.86333e-06	1.72038e-08	0.00100476	9.98583e-06
chr19	14398139	14398237	5238471	0	+	0.622449	(0.6,1]	chr19	552944	1	EXON_MRNA	EXON_MRNA:SS5_ADJ:SS5_PROX:INTRON	ADGRE5	ENSG00000123146.20	ENST00000358600.7:ENST00000357355.7:ENST00000242786.6:ENST00000592341.1	protein_coding	protein_coding	protein_coding	protein_coding:retained_intron	7	31	2	1.84626	2.34004	2.83382	0.0255378	8.22991e-05	0.148355	0.0106437
chr16	28830863	28830936	4680974	0	+	0.493151	(0.47,0.5]	chr16	479069	2	EXON_MRNA	EXON_MRNA:SSB_ADJ:SS3_ADJ:SS5_ADJ:SSB_PROX:SS3_PROX:SS5_PROX:INTRON	ATXN2L	ENSG00000168488.19	ENST00000336783.9:ENST00000564284.1	protein_coding	protein_coding	protein_coding	protein_coding:retained_intron	15	70	2	2.01211	2.3393	2.6665	0.000529959	9.02436e-06	0.014357	0.00226929
chr7	100344379	100344478	2480120	0	+	0.393939	(0.37,0.4]	chr7	250007	32	INTRON	INTRON	STAG3L5P:STAG3L5P-PVRIG2P-PILRB	ENSG00000242294.6:ENSG00000272752.6	ENST00000473757.5:ENST00000470714.5:ENST00000310771.8:ENST00000444874.5:ENST00000488972.6:ENST00000493499.1	lncRNA	retained_intron	lncRNA:transcribed_unprocessed_pseudogene	retained_intron:lncRNA:processed_transcript	10	43	2	2.10074	2.33915	2.57756	0.00103654	0.000732521	0.0554122	0.0175447
chr22	30339034	30339129	5658333	0	-	0.515789	(0.5,0.545]	chr22	614389	1	SSB_ADJ	SSB_ADJ:SS3_ADJ:SS5_ADJ:SSB_PROX:SS3_PROX:SS5_PROX:INTRON	SF3A1	ENSG00000099995.19	ENST00000215793.13	protein_coding	protein_coding	protein_coding	protein_coding	9	38	2	2.27008	2.33914	2.40821	0.00707909	0.000277451	0.0699442	0.0239389
chr19	18855503	18855583	5246180	0	+	0.575	(0.545,0.6]	chr19	554737	2	SSB_PROX	SSB_PROX:SS3_PROX:SS5_PROX:INTRON	UPF1	ENSG00000005007.13	ENST00000262803.10:ENST00000599848.5	protein_coding	protein_coding	protein_coding	protein_coding	7	31	2	1.4948	2.33913	3.18347	0.0326225	0.000183425	0.173785	0.0181433
chr19	1014007	1014091	5304490	0	-	0.654762	(0.6,1]	chr19	565224	3	SS5_PROX	SS5_PROX:INTRON	TMEM259	ENSG00000182087.14	ENST00000593068.7:ENST00000592590.6:ENST00000356663.8:ENST00000589055.3	protein_coding	protein_coding	protein_coding	protein_coding:retained_intron:nonsense_mediated_decay	7	33	2	2.28342	2.33906	2.39469	0.00704159	0.00076578	0.16152	0.0180155
chr2	96286587	96286687	917757	0	-	0.57	(0.545,0.6]	chr2	102661	1	SS5_ADJ	SS5_ADJ:SSB_PROX:SS3_PROX:SS5_PROX:INTRON	SNRNP200	ENSG00000144028.15	ENST00000323853.10:ENST00000480615.1:ENST00000652267.1	protein_coding	protein_coding	protein_coding	protein_coding:retained_intron	6	28	2	1.69518	2.33893	2.98269	0.0237094	0.000644337	0.142382	0.0411666
chr19	46725648	46725748	5366398	0	-	0.63	(0.6,1]	chr19	576586	1	SS3_ADJ	SS3_ADJ:SS3_PROX:INTRON	STRN4	ENSG00000090372.15	ENST00000263280.11:ENST00000595357.5	protein_coding	protein_coding	protein_coding	protein_coding:retained_intron	18	74	2	2.00387	2.33858	2.67329	0.00037987	4.2069e-06	0.0289307	0.00053019
chr19	17862405	17862496	5244611	0	+	0.472527	(0.47,0.5]	chr19	554268	3	EXON_MRNA	EXON_MRNA:SSB_PROX:SS3_PROX:SS5_PROX:INTRON	RPL18A	ENSG00000105640.13	ENST00000222247.10:ENST00000600147.5:ENST00000599898.5:ENST00000597648.5:ENST00000599870.1:ENST00000600238.1	protein_coding	protein_coding	protein_coding	protein_coding:retained_intron	10	45	2	1.59958	2.33854	3.07751	0.00980494	4.52476e-05	0.0828372	0.00710778
chr4	186603977	186604077	1730491	0	-	0.26	[0,0.3]	chr4	177346	1	SS3_ADJ	SS3_ADJ:SSB_PROX:SS3_PROX:SS5_PROX:INTRON	FAT1	ENSG00000083857.14	ENST00000441802.7	protein_coding	protein_coding	protein_coding	protein_coding	4	19	2	2.06325	2.33829	2.61333	0.0271558	0.00506732	0.1533	0.134097
chr16	88722522	88722582	4843308	0	-	0.716667	(0.6,1]	chr16	500866	1	EXON_MRNA	EXON_MRNA:SS5_ADJ:SSB_PROX:SS3_PROX:SS5_PROX:INTRON	PIEZO1	ENSG00000103335.22	ENST00000301015.14:ENST00000566414.1	protein_coding	protein_coding	protein_coding	protein_coding:retained_intron	9	37	2	1.98213	2.33824	2.69435	0.00400979	0.000394158	0.119359	0.0117699
chr8	143818003	143818075	3013496	0	-	0.638889	(0.6,1]	chr8	293833	3	CDS	CDS:EXON_MRNA:EXON_LNCRNA	PUF60	ENSG00000179950.14	ENST00000526683.6:ENST00000349157.10:ENST00000456095.6:ENST00000527197.5:ENST00000526459.5:ENST00000528999.5	protein_coding	protein_coding	protein_coding	protein_coding:processed_transcript	12	49	2	1.85903	2.33822	2.81741	0.00326328	3.69201e-05	0.108981	0.00250844
chr11	62593974	62594040	3689839	0	-	0.651515	(0.6,1]	chr11	371090	1	CDS	CDS:EXON_MRNA	MTA2	ENSG00000149480.7	ENST00000278823.7:ENST00000524902.5:ENST00000527204.5	protein_coding	protein_coding	protein_coding	protein_coding	10	47	2	2.01688	2.33807	2.65926	0.00579452	3.75974e-05	0.141026	0.00251139
chr16	70569914	70570005	4722774	0	+	0.56044	(0.545,0.6]	chr16	484954	1	EXON_MRNA	EXON_MRNA:SS3_ADJ:SS3_PROX:INTRON	SF3B3	ENSG00000189091.13	ENST00000302516.10:ENST00000565990.2	protein_coding	protein_coding	protein_coding	protein_coding:retained_intron	5	25	2	2.05928	2.33807	2.61686	0.0106818	0.00434138	0.125138	0.0879384
chr4	186603887	186603977	1730490	0	-	0.433333	(0.432,0.47]	chr4	177345	9	CDS	CDS:EXON_MRNA	FAT1	ENSG00000083857.14	ENST00000441802.7	protein_coding	protein_coding	protein_coding	protein_coding	13	64	2	2.09711	2.33696	2.57681	0.000968141	2.37834e-05	0.0529066	0.00182712
chr11	10801717	10801774	3653139	0	-	0.54386	(0.5,0.545]	chr11	366231	2	CDS	CDS:EXON_MRNA:SS5_PROX:INTRON	EIF4G2	ENSG00000110321.19	ENST00000525681.6:ENST00000339995.11:ENST00000532383.5:ENST00000396525.7:ENST00000531416.6	protein_coding	protein_coding	protein_coding	protein_coding:retained_intron	6	30	2	2.18948	2.33641	2.48333	0.00587525	0.00222458	0.0867545	0.0616724
chr19	10155945	10156045	5323708	0	-	0.54	(0.5,0.545]	chr19	569213	1	SS3_ADJ	SS3_ADJ:SSB_PROX:SS3_PROX:SS5_PROX:INTRON	DNMT1	ENSG00000130816.17	ENST00000359526.9:ENST00000677634.1:ENST00000676820.1:ENST00000677013.1:ENST00000676868.1:ENST00000679313.1	protein_coding	protein_coding	protein_coding	protein_coding:retained_intron:nonsense_mediated_decay	6	30	2	2.18948	2.33641	2.48333	0.00587525	0.00222458	0.0867545	0.0616724
chr12	132626417	132626517	4040642	0	-	0.5	(0.47,0.5]	chr12	414079	1	SS3_PROX	SS3_PROX:INTRON	POLE	ENSG00000177084.18	ENST00000320574.10:ENST00000544692.5	protein_coding	protein_coding	protein_coding	protein_coding:retained_intron	5	22	2	2.00557	2.33638	2.6672	0.0141802	0.0095306	0.186611	0.103717
chr19	649748	649848	5303588	0	-	0.68	(0.6,1]	chr19	564974	1	SS3_ADJ	SS3_ADJ:SSB_PROX:SS3_PROX:SS5_PROX:INTRON	RNF126	ENSG00000070423.18	ENST00000292363.10:ENST00000586749.1:ENST00000589762.5	protein_coding	protein_coding	protein_coding	protein_coding:retained_intron	14	58	2	2.1695	2.33599	2.50248	0.000326641	5.65812e-05	0.0104401	0.00820229
chr11	93732596	93732694	3733097	0	-	0.357143	(0.337,0.37]	chr11	376632	2	EXON_MRNA	EXON_MRNA:SSB_PROX:SS3_PROX:SS5_PROX:INTRON	TAF1D	ENSG00000166012.17	ENST00000323981.6:ENST00000546088.5:ENST00000393259.6:ENST00000530769.5:ENST00000525928.5:ENST00000529435.5	protein_coding	retained_intron	protein_coding	retained_intron:nonsense_mediated_decay:processed_transcript	14	61	2	2.04751	2.33594	2.62438	0.000571885	4.50506e-05	0.038671	0.0028623
chr11	46760697	46760784	3679548	0	-	0.471264	(0.47,0.5]	chr11	368727	2	CDS	CDS:EXON_MRNA	CKAP5	ENSG00000175216.15	ENST00000529230.6:ENST00000312055.9:ENST00000533413.5	protein_coding	protein_coding	protein_coding	protein_coding:retained_intron	15	50	2	1.47567	2.33593	3.19618	0.00646925	8.92214e-05	0.153529	0.0045111
chr20	63215476	63215576	5500863	0	-	0.66	(0.6,1]	chr20	595213	1	SS5_ADJ	SS5_ADJ:SS5_PROX:INTRON	YTHDF1	ENSG00000149658.18	ENST00000370339.8	protein_coding	protein_coding	protein_coding	protein_coding	4	18	2	1.72594	2.33583	2.94572	0.0384705	0.00718241	0.190814	0.16152
chr3	9734339	9734439	1046179	0	+	0.62	(0.6,1]	chr3	115315	2	CDS	CDS:EXON_MRNA	BRPF1	ENSG00000156983.17	ENST00000684333.1	protein_coding	protein_coding	protein_coding	protein_coding	4	18	2	1.72594	2.33583	2.94572	0.0384705	0.00718241	0.190814	0.16152
chr13	98475149	98475249	4181054	0	-	0.51	(0.5,0.545]	chr13	425994	1	SS5_ADJ	SS5_ADJ:SSB_PROX:SS3_PROX:SS5_PROX:INTRON	STK24	ENSG00000102572.15	ENST00000397517.6:ENST00000376547.7:ENST00000491878.5	protein_coding	protein_coding	protein_coding	protein_coding:processed_transcript	7	33	2	1.83022	2.33554	2.84086	0.00761527	0.001382	0.0728843	0.0660356
chr14	102086681	102086779	4407117	0	-	0.826531	(0.6,1]	chr14	447977	3	SSB_PROX	SSB_PROX:SS3_PROX:SS5_PROX:INTRON	HSP90AA1	ENSG00000080824.19	ENST00000216281.13:ENST00000553585.5:ENST00000556554.1	protein_coding	protein_coding	protein_coding	protein_coding:retained_intron	31	125	2	2.18531	2.33552	2.48574	4.77109e-06	5.65931e-07	0.000580382	0.000305052
chr19	48615371	48615447	5369131	0	-	0.631579	(0.6,1]	chr19	577258	1	CDS_STOP	CDS_STOP:CDS:EXON_MRNA	RPL18	ENSG00000063177.13	ENST00000552347.5:ENST00000547897.5:ENST00000549920.6:ENST00000550645.5:ENST00000547892.1:ENST00000550973.5	protein_coding	protein_coding	protein_coding	protein_coding:retained_intron:non_stop_decay	24	95	2	2.33236	2.33463	2.3369	1.37612e-05	4.97158e-06	0.00149531	0.00126367
chr6	158783019	158783119	2391357	0	-	0.43	(0.4,0.432]	chr6	240046	1	SS5_PROX	SS5_PROX:INTRON	EZR	ENSG00000092820.18	ENST00000337147.11:ENST00000392177.8:ENST00000367075.4	protein_coding	protein_coding	protein_coding	protein_coding	7	34	2	2.28987	2.33439	2.37892	0.00248508	0.00225064	0.092149	0.0346894
chr20	62306547	62306647	5443168	0	+	0.72	(0.6,1]	chr20	587383	1	SS3_ADJ	SS3_ADJ:SSB_PROX:SS3_PROX:SS5_PROX:INTRON	ADRM1	ENSG00000130706.13	ENST00000491935.5:ENST00000620230.4:ENST00000253003.7:ENST00000465805.2	protein_coding	protein_coding	protein_coding	protein_coding:processed_transcript	27	106	2	1.86994	2.33381	2.79768	8.6762e-05	2.48537e-07	0.00446302	0.000167159
chr4	39457681	39457781	1601118	0	-	0.32	(0.3,0.337]	chr4	167133	1	SS3_ADJ	SS3_ADJ:SSB_PROX:SS3_PROX:SS5_PROX:INTRON	RPL9	ENSG00000163682.17	ENST00000645496.2:ENST00000295955.14:ENST00000503277.6:ENST00000449470.6:ENST00000511075.5:ENST00000514842.6	protein_coding	protein_coding	protein_coding	protein_coding:retained_intron	9	40	2	2.16331	2.3338	2.5043	0.00276739	0.000286353	0.0394039	0.0245862
chr22	50283750	50283832	5683857	0	-	0.658537	(0.6,1]	chr22	618003	1	SSB_ADJ	SSB_ADJ:SS3_ADJ:SS5_ADJ:SSB_PROX:SS3_PROX:SS5_PROX:INTRON	PLXNB2	ENSG00000196576.16	ENST00000359337.9:ENST00000449103.5	protein_coding	protein_coding	protein_coding	protein_coding	13	54	2	2.00812	2.33369	2.65926	0.00129033	3.75974e-05	0.0637737	0.00251139
chr5	98892524	98892618	1985236	0	-	0.361702	(0.337,0.37]	chr5	201482	1	CDS	CDS:EXON_MRNA	CHD1	ENSG00000153922.11	ENST00000614616.5:ENST00000284049.7	protein_coding	protein_coding	protein_coding	protein_coding	5	24	2	2.18736	2.33363	2.47989	0.0168747	0.00255319	0.11225	0.0936425
chr14	39175577	39175655	4215890	0	+	0.641026	(0.6,1]	chr14	429346	1	SSB_PROX	SSB_PROX:SS3_PROX:SS5_PROX:INTRON	PNN	ENSG00000100941.9	ENST00000553331.5:ENST00000556530.1:ENST00000216832.9:ENST00000554117.1	protein_coding	protein_coding	protein_coding	protein_coding:retained_intron	7	28	2	2.12094	2.33324	2.54553	0.00408881	0.00336893	0.109237	0.0498303
chr1	25247129	25247208	308033	0	-	0.734177	(0.6,1]	chr1	38865	1	SSB_PROX	SSB_PROX:SS3_PROX:SS5_PROX:INTRON	RSRP1	ENSG00000117616.18	ENST00000243189.12:ENST00000498238.1:ENST00000568254.5:ENST00000473314.6:ENST00000568701.1:ENST00000568996.1	protein_coding	protein_coding	protein_coding	protein_coding:retained_intron:nonsense_mediated_decay	9	39	2	2.16542	2.33277	2.50011	0.001318	0.000839803	0.0481072	0.0251746
chr11	116785146	116785246	3754894	0	-	0.53	(0.5,0.545]	chr11	378424	1	SS3_ADJ	SS3_ADJ:SSB_PROX:SS3_PROX:SS5_PROX:INTRON	ZPR1	ENSG00000109917.11	ENST00000227322.8:ENST00000444935.5:ENST00000429220.5:ENST00000449430.1	protein_coding	protein_coding	protein_coding	protein_coding:nonsense_mediated_decay	6	29	2	1.8246	2.33273	2.84086	0.0138176	0.001382	0.102662	0.0660356
chr19	2763252	2763352	5309335	0	-	0.64	(0.6,1]	chr19	566241	2	SS5_PROX	SS5_PROX:INTRON	SGTA	ENSG00000104969.11	ENST00000221566.7:ENST00000677149.1	protein_coding	protein_coding	protein_coding	protein_coding:nonsense_mediated_decay	7	31	2	2.12548	2.33167	2.53786	0.00359275	0.00201021	0.0819621	0.0462756
chrX	154379589	154379666	5785515	0	+	0.831169	(0.6,1]	chrX	628595	1	SSB_ADJ	SSB_ADJ:SS3_ADJ:SS5_ADJ:SSB_PROX:SS3_PROX:SS5_PROX:INTRON	EMD	ENSG00000102119.12	ENST00000369835.3:ENST00000369842.9:ENST00000486738.5:ENST00000494443.5:ENST00000683627.1	protein_coding	protein_coding	protein_coding	protein_coding:retained_intron	6	27	2	2.24685	2.33155	2.41624	0.00481875	0.00376574	0.115883	0.0557045
chr6	158781835	158781934	2391345	0	-	0.525253	(0.5,0.545]	chr6	240045	50	INTRON	INTRON	EZR	ENSG00000092820.18	ENST00000337147.11:ENST00000392177.8:ENST00000367075.4	protein_coding	protein_coding	protein_coding	protein_coding	12	54	2	1.90248	2.33145	2.76042	0.0020562	5.25937e-05	0.0833818	0.00316613
chr9	137743714	137743801	3134169	0	+	0.689655	(0.6,1]	chr9	308129	2	SSB_PROX	SSB_PROX:SS3_PROX:SS5_PROX:INTRON	EHMT1	ENSG00000181090.21	ENST00000460843.6:ENST00000636027.1:ENST00000626066.2:ENST00000629808.2	protein_coding	protein_coding	protein_coding	protein_coding	5	23	2	2.06041	2.3312	2.602	0.0111331	0.00526999	0.134505	0.0897122
chr2	27369313	27369413	852262	0	-	0.52	(0.5,0.545]	chr2	94642	1	SS5_ADJ	SS5_ADJ:SSB_PROX:SS3_PROX:SS5_PROX:INTRON	EIF2B4	ENSG00000115211.16	ENST00000347454.9:ENST00000445933.6	protein_coding	protein_coding	protein_coding	protein_coding	4	21	2	2.07444	2.33076	2.58709	0.0251113	0.00483955	0.148355	0.131926
chr11	65967383	65967470	3573949	0	+	0.701149	(0.6,1]	chr11	355617	1	SSB_ADJ	SSB_ADJ:SS3_ADJ:SS5_ADJ:SSB_PROX:SS3_PROX:SS5_PROX:INTRON	SART1	ENSG00000175467.15	ENST00000312397.10	protein_coding	protein_coding	protein_coding	protein_coding	14	60	2	1.70086	2.33051	2.96015	0.00568128	2.45832e-06	0.13953	0.000360064
chr12	6568038	6568138	3901987	0	-	0.68	(0.6,1]	chr12	397589	1	SS5_ADJ	SS5_ADJ:SSB_PROX:SS3_PROX:SS5_PROX:INTRON	NOP2:RP5-940J5.10	ENSG00000111641.12:ENSG00000285238.2	ENST00000322166.10:ENST00000399466.6:ENST00000644480.2:ENST00000546053.1	protein_coding	protein_coding	protein_coding	protein_coding:retained_intron:nonsense_mediated_decay	19	77	2	1.99597	2.32985	2.66372	0.000122409	1.32229e-05	0.00556325	0.00296324
chr9	35685168	35685239	3150861	0	-	0.633803	(0.6,1]	chr9	310301	1	SSB_ADJ	SSB_ADJ:SS3_ADJ:SS5_ADJ:SSB_PROX:SS3_PROX:SS5_PROX:INTRON	TPM2	ENSG00000198467.16	ENST00000378292.9	protein_coding	protein_coding	protein_coding	protein_coding	8	29	2	1.52963	2.32946	3.12929	0.0148562	0.00333458	0.108981	0.10595
chr22	50518548	50518648	5633534	0	+	0.63	(0.6,1]	chr22	611024	1	SS3_ADJ	SS3_ADJ:SSB_PROX:SS3_PROX:SS5_PROX:INTRON	NCAPH2	ENSG00000025770.19	ENST00000420993.7:ENST00000395698.7:ENST00000395701.7:ENST00000299821.15	protein_coding	protein_coding	protein_coding	protein_coding	7	28	2	2.01688	2.32932	2.64176	0.00579452	0.00257931	0.141026	0.0377197
chr6	30583657	30583708	2088309	0	+	0.627451	(0.6,1]	chr6	211438	2	CDS	CDS:EXON_MRNA	ABCF1	ENSG00000204574.14	ENST00000376545.7:ENST00000441867.6:ENST00000326195.13:ENST00000475993.1	protein_coding	protein_coding	protein_coding	protein_coding:nonsense_mediated_decay	7	28	2	2.01688	2.32932	2.64176	0.00579452	0.00257931	0.141026	0.0377197
chr16	70571672	70571713	4722795	0	+	0.414634	(0.4,0.432]	chr16	484965	1	CDS	CDS:EXON_MRNA	SF3B3	ENSG00000189091.13	ENST00000302516.10:ENST00000565990.2	protein_coding	protein_coding	protein_coding	protein_coding:retained_intron	8	38	2	1.86551	2.32909	2.79268	0.0113962	9.33205e-05	0.0901198	0.0115012
chr9	83971068	83971146	3168804	0	-	0.397436	(0.37,0.4]	chr9	311896	3	EXON_MRNA	EXON_MRNA:SSB_PROX:SS3_PROX:SS5_PROX:INTRON	HNRNPK	ENSG00000165119.21	ENST00000376281.8:ENST00000360384.9:ENST00000492865.1:ENST00000481820.6:ENST00000457156.5	protein_coding	protein_coding	protein_coding	protein_coding:retained_intron	13	59	2	1.98186	2.32895	2.67604	0.00108023	2.58053e-05	0.0219201	0.00471706
chr3	39406900	39406991	1078096	0	+	0.802198	(0.6,1]	chr3	118877	3	UTR5	UTR5:EXON_MRNA:SS5_PROX:INTRON	RPSA	ENSG00000168028.14	ENST00000477325.1:ENST00000475346.1:ENST00000301821.11:ENST00000458478.5:ENST00000443003.2:ENST00000444512.2	protein_coding	protein_coding	protein_coding	protein_coding:retained_intron	27	110	2	2.30325	2.32844	2.35364	7.15971e-06	2.42823e-06	0.00195824	0.000356212
chr16	23679765	23679837	4671465	0	+	0.652778	(0.6,1]	chr16	478187	1	SSB_PROX	SSB_PROX:SS3_PROX:SS5_PROX:INTRON	PLK1	ENSG00000166851.15	ENST00000300093.9:ENST00000567897.6	protein_coding	protein_coding	protein_coding	protein_coding	12	47	2	2.32481	2.32838	2.33195	0.0011261	0.000124691	0.0226068	0.0140036
chr17	28720213	28720243	4881061	0	+	0.733333	(0.6,1]	chr17	505773	1	SS5_ADJ	SS5_ADJ:SSB_PROX:SS3_PROX:SS5_PROX:INTRON	RPL23A	ENSG00000198242.14	ENST00000422514.7:ENST00000582736.1:ENST00000496182.5	protein_coding	protein_coding	protein_coding	protein_coding:retained_intron	7	30	2	2.15664	2.32837	2.50011	0.00732784	0.000839803	0.0706937	0.0481072
chr17	82082678	82082778	5105810	0	-	0.69	(0.6,1]	chr17	537195	1	SS3_ADJ	SS3_ADJ:SSB_PROX:SS3_PROX:SS5_PROX:INTRON	FASN	ENSG00000169710.9	ENST00000306749.4	protein_coding	protein_coding	protein_coding	protein_coding	35	143	2	2.31681	2.32833	2.33985	1.45892e-06	5.42869e-07	0.000617964	0.00012334
chr12	53022153	53022253	3820158	0	+	0.35	(0.337,0.37]	chr12	385570	1	SS3_ADJ	SS3_ADJ:SSB_PROX:SS3_PROX:SS5_PROX:INTRON	EIF4B	ENSG00000063046.18	ENST00000549077.5:ENST00000262056.14:ENST00000420463.7:ENST00000416762.7:ENST00000550704.5:ENST00000549481.5:ENST00000552490.5:ENST00000550390.1	protein_coding	protein_coding	protein_coding	protein_coding:nonsense_mediated_decay	5	24	2	2.29816	2.32827	2.35838	0.0110836	0.00469028	0.131926	0.0897122
chr22	50517661	50517740	5633522	0	+	0.632911	(0.6,1]	chr22	611014	1	SSB_ADJ	SSB_ADJ:SS3_ADJ:SS5_ADJ:SSB_PROX:SS3_PROX:SS5_PROX:INTRON	NCAPH2	ENSG00000025770.19	ENST00000420993.7:ENST00000395698.7:ENST00000395701.7:ENST00000299821.15	protein_coding	protein_coding	protein_coding	protein_coding	7	30	2	1.90824	2.32827	2.7483	0.00557096	0.00265468	0.0949758	0.0600672
chr15	92979208	92979283	4505959	0	+	0.506667	(0.5,0.545]	chr15	458784	2	CDS	CDS:EXON_MRNA:EXON_LNCRNA	CHD2	ENSG00000173575.22	ENST00000394196.9:ENST00000635856.1:ENST00000637572.1:ENST00000628118.1	protein_coding	protein_coding	protein_coding	protein_coding:retained_intron:processed_transcript	20	91	2	2.27622	2.32803	2.37985	2.69117e-05	1.44187e-05	0.00482957	0.00129872
chr3	40460611	40460709	1078250	0	+	0.489796	(0.47,0.5]	chr3	118943	15	INTRON	INTRON	RPL14	ENSG00000188846.14	ENST00000338970.10:ENST00000416518.1:ENST00000435633.5:ENST00000479563.5:ENST00000481798.1:ENST00000461368.1	protein_coding	protein_coding	protein_coding	protein_coding:retained_intron:nonsense_mediated_decay:processed_transcript	9	42	2	1.80692	2.32748	2.84805	0.00508108	0.000241845	0.0570148	0.0219514
chr16	67144093	67144193	4708259	0	+	0.46	(0.432,0.47]	chr16	483068	4	SS3_PROX	SS3_PROX:INTRON	C16orf70	ENSG00000125149.12	ENST00000219139.8	protein_coding	protein_coding	protein_coding	protein_coding	4	21	2	1.91857	2.32661	2.73466	0.0408658	0.00243358	0.193986	0.0907489
chr3	12841101	12841197	1227964	0	-	0.583333	(0.545,0.6]	chr3	134225	10	UTR5	UTR5:EXON_MRNA:SS5_PROX:INTRON	RPL32	ENSG00000144713.13	ENST00000429711.7:ENST00000396957.5:ENST00000273223.10:ENST00000435983.5:ENST00000396953.6:ENST00000457131.1:ENST00000452606.2	protein_coding	protein_coding	protein_coding	protein_coding:retained_intron	17	77	2	2.25903	2.32607	2.39311	5.50076e-05	4.4759e-05	0.00803249	0.00285227
chr2	231458079	231458172	1029670	0	-	0.387097	(0.37,0.4]	chr2	113356	4	EXON_MRNA	EXON_MRNA:SS5_ADJ:SSB_PROX:SS3_PROX:SS5_PROX:INTRON	NCL	ENSG00000115053.17	ENST00000322723.9:ENST00000676514.1:ENST00000677703.1:ENST00000678828.1:ENST00000676798.1:ENST00000678246.1:ENST00000679348.1:ENST00000417652.6:ENST00000678729.1:ENST00000454824.6:ENST00000436894.2:ENST00000677786.1	protein_coding	protein_coding	protein_coding	protein_coding:retained_intron	14	61	2	2.13655	2.32585	2.51515	0.000281658	0.000105234	0.0242319	0.00506933
chr5	154799859	154799872	1884708	0	+	0.461538	(0.432,0.47]	chr5	191858	1	SS3_ADJ	SS3_ADJ:SSB_PROX:SS3_PROX:SS5_PROX:INTRON	LARP1	ENSG00000155506.18	ENST00000518297.6:ENST00000518595.1	protein_coding	protein_coding	protein_coding	protein_coding:retained_intron	4	21	2	2.04945	2.32581	2.60217	0.0270799	0.00458107	0.15319	0.129936
chr19	651534	651610	5303609	0	-	0.710526	(0.6,1]	chr19	564982	3	EXON_MRNA	EXON_MRNA:SS5_ADJ:SS5_PROX:INTRON	RNF126	ENSG00000070423.18	ENST00000292363.10:ENST00000589762.5:ENST00000591394.2	protein_coding	protein_coding	protein_coding	protein_coding:retained_intron	24	94	2	1.85074	2.32567	2.80061	0.000170579	5.44013e-07	0.0069048	0.00029808
chr17	7575258	7575350	4855756	0	+	0.456522	(0.432,0.47]	chr17	503144	1	EXON_MRNA	EXON_MRNA:SS5_ADJ:SS5_PROX:INTRON	EIF4A1	ENSG00000161960.16	ENST00000293831.13:ENST00000578495.5:ENST00000578754.5:ENST00000584712.5:ENST00000581544.5:ENST00000584901.5:ENST00000577269.5:ENST00000584784.5:ENST00000584860.5:ENST00000578324.5:ENST00000584798.1:ENST00000577731.1	protein_coding	protein_coding	protein_coding	protein_coding:retained_intron:nonsense_mediated_decay	14	64	2	2.32388	2.32553	2.32718	0.000185454	9.43897e-05	0.0115997	0.00729343
chr8	116849029	116849119	2974961	0	-	0.333333	(0.3,0.337]	chr8	291463	1	UTR5	UTR5:EXON_MRNA:SS3_ADJ:SS3_PROX:INTRON	RAD21	ENSG00000164754.15	ENST00000297338.7:ENST00000523986.5:ENST00000517749.1:ENST00000518055.1	protein_coding	protein_coding	protein_coding	protein_coding	33	138	2	2.00535	2.32538	2.64541	1.72764e-05	6.51495e-08	0.00148378	6.06075e-05
chr19	652357	652450	5303619	0	-	0.612903	(0.6,1]	chr19	564989	1	EXON_MRNA	EXON_MRNA:SS3_ADJ:SSB_PROX:SS3_PROX:SS5_PROX:INTRON	RNF126	ENSG00000070423.18	ENST00000292363.10:ENST00000589762.5:ENST00000591394.2:ENST00000592626.3	protein_coding	protein_coding	protein_coding	protein_coding:retained_intron	16	61	2	1.95017	2.32533	2.70049	0.000573507	2.65582e-05	0.038671	0.00197414
chr19	10140909	10141004	5323541	0	-	0.610526	(0.6,1]	chr19	569152	1	SS3_ADJ	SS3_ADJ:SSB_PROX:SS3_PROX:SS5_PROX:INTRON	DNMT1	ENSG00000130816.17	ENST00000586588.5:ENST00000359526.9:ENST00000677634.1:ENST00000676820.1:ENST00000677013.1:ENST00000676868.1:ENST00000589351.6:ENST00000679313.1:ENST00000589538.5:ENST00000587604.1	protein_coding	protein_coding	protein_coding	protein_coding:retained_intron:nonsense_mediated_decay:processed_transcript	15	50	2	1.77539	2.32517	2.87494	0.0014729	0.000115305	0.067887	0.0052838
chr6	43517205	43517278	2110754	0	+	0.60274	(0.6,1]	chr6	215641	1	SSB_ADJ	SSB_ADJ:SS3_ADJ:SS5_ADJ:SSB_PROX:SS3_PROX:SS5_PROX:INTRON	POLR1C	ENSG00000171453.20	ENST00000481352.6:ENST00000512472.5:ENST00000372344.6:ENST00000304004.7:ENST00000642195.1:ENST00000645141.1:ENST00000488601.6:ENST00000455605.2	protein_coding	protein_coding	protein_coding	protein_coding:retained_intron:nonsense_mediated_decay	4	19	2	2.21106	2.32511	2.43917	0.016335	0.0104514	0.191509	0.112159
chr11	62140978	62141044	3565278	0	+	0.575758	(0.545,0.6]	chr11	353240	2	CDS	CDS:EXON_MRNA	INCENP	ENSG00000149503.13	ENST00000278849.4:ENST00000394818.8:ENST00000528375.1	protein_coding	protein_coding	protein_coding	protein_coding:retained_intron	10	43	2	2.23419	2.3251	2.416	0.0048606	9.19336e-05	0.0559907	0.0113931
chr12	56104980	56105043	3823824	0	+	0.714286	(0.6,1]	chr12	386558	2	UTR5	UTR5:EXON_MRNA:SS5_PROX:INTRON	PA2G4	ENSG00000170515.14	ENST00000552766.5:ENST00000303305.11:ENST00000553057.5	protein_coding	protein_coding	protein_coding	protein_coding	7	30	2	2.24685	2.32495	2.40305	0.00481875	0.00150536	0.0686432	0.0557045
chr15	92996956	92997025	4506146	0	+	0.434783	(0.432,0.47]	chr15	458828	1	CDS	CDS:EXON_MRNA	CHD2	ENSG00000173575.22	ENST00000394196.9:ENST00000637572.1:ENST00000627185.1	protein_coding	protein_coding	protein_coding	protein_coding:retained_intron	5	25	2	2.26567	2.32438	2.38309	0.00779712	0.00661007	0.156151	0.0733528
chr8	119789491	119789591	2979912	0	-	0.47	(0.432,0.47]	chr8	291655	1	SS5_ADJ	SS5_ADJ:SS5_PROX:INTRON	TAF2	ENSG00000064313.12	ENST00000378164.7	protein_coding	protein_coding	protein_coding	protein_coding	5	25	2	2.26567	2.32438	2.38309	0.00779712	0.00661007	0.156151	0.0733528
chr5	179617649	179617698	2047754	0	-	0.346939	(0.337,0.37]	chr5	208011	1	SS3_ADJ	SS3_ADJ:SSB_PROX:SS3_PROX:SS5_PROX:INTRON	HNRNPH1	ENSG00000169045.17	ENST00000393432.8:ENST00000356731.9:ENST00000442819.6:ENST00000502904.5:ENST00000514332.5:ENST00000515481.5:ENST00000510678.5:ENST00000329433.10:ENST00000519033.5:ENST00000504549.5:ENST00000523921.1	protein_coding	protein_coding	protein_coding	protein_coding:retained_intron:nonsense_mediated_decay	8	37	2	1.73231	2.32427	2.91623	0.0201012	3.84077e-05	0.128569	0.0063053
chr3	157152241	157152340	1394304	0	-	0.333333	(0.3,0.337]	chr3	148318	1	EXON_MRNA	EXON_MRNA:SS3_ADJ:SS3_PROX:INTRON	CCNL1	ENSG00000163660.12	ENST00000464316.5:ENST00000631619.1:ENST00000474539.5:ENST00000471247.5:ENST00000477127.5:ENST00000483789.5:ENST00000478454.5:ENST00000479596.5	protein_coding	retained_intron	protein_coding	retained_intron:nonsense_mediated_decay	8	35	2	2.26164	2.32418	2.38672	0.00224767	0.00141919	0.0663871	0.0346894
chr19	38845977	38846077	5355430	0	-	0.48	(0.47,0.5]	chr19	574190	1	CDS_START	CDS_START:CDS:EXON_MRNA	HNRNPL	ENSG00000104824.18	ENST00000221419.10:ENST00000647557.1:ENST00000388749.7:ENST00000601449.5:ENST00000600873.5:ENST00000598985.5:ENST00000601047.5:ENST00000600233.5:ENST00000601813.1:ENST00000600741.1	protein_coding	protein_coding	protein_coding	protein_coding:retained_intron:nonsense_mediated_decay	18	78	2	2.10495	2.32408	2.54321	8.28689e-05	3.17917e-05	0.010707	0.00225618
chr10	92630564	92630664	3324343	0	+	0.49	(0.47,0.5]	chr10	328377	2	SS5_PROX	SS5_PROX:INTRON	KIF11	ENSG00000138160.7	ENST00000260731.5	protein_coding	protein_coding	protein_coding	protein_coding	4	20	2	1.67895	2.32368	2.96841	0.0422443	0.00581821	0.195928	0.141026
chr6	158776704	158776804	2391293	0	-	0.46	(0.432,0.47]	chr6	240044	2	SS3_PROX	SS3_PROX:INTRON	EZR	ENSG00000092820.18	ENST00000337147.11:ENST00000392177.8:ENST00000367075.4	protein_coding	protein_coding	protein_coding	protein_coding	7	26	2	1.72891	2.32353	2.91814	0.0122592	0.00552294	0.198409	0.0599502
chr16	67231087	67231187	4816521	0	-	0.63	(0.6,1]	chr16	497242	1	SS5_ADJ	SS5_ADJ:SSB_PROX:SS3_PROX:SS5_PROX:INTRON	FHOD1	ENSG00000135723.14	ENST00000258201.9	protein_coding	protein_coding	protein_coding	protein_coding	7	30	2	1.79424	2.32268	2.85113	0.0167369	0.000306844	0.11225	0.0255237
chr17	50741416	50741486	4920674	0	+	0.271429	[0,0.3]	chr17	511800	2	SSB_PROX	SSB_PROX:SS3_PROX:SS5_PROX:INTRON	LUC7L3	ENSG00000108848.16	ENST00000393227.6:ENST00000504563.6:ENST00000505658.6:ENST00000240304.5	protein_coding	protein_coding	protein_coding	protein_coding:nonsense_mediated_decay	4	19	2	2.19447	2.32247	2.45047	0.0172373	0.0100928	0.191193	0.113912
chr5	40833660	40833760	1935713	0	-	0.29	[0,0.3]	chr5	197234	3	SS5_PROX	SS5_PROX:INTRON	RPL37	ENSG00000145592.14	ENST00000274242.10:ENST00000509877.5:ENST00000507642.5:ENST00000504562.1	protein_coding	protein_coding	protein_coding	protein_coding:processed_transcript	4	19	2	2.19447	2.32247	2.45047	0.0172373	0.0100928	0.191193	0.113912
chr19	48615447	48615532	5369132	0	-	0.6	(0.545,0.6]	chr19	577259	1	EXON_MRNA	EXON_MRNA:SS3_ADJ:SSB_PROX:SS3_PROX:SS5_PROX:INTRON	RPL18	ENSG00000063177.13	ENST00000552347.5:ENST00000547897.5:ENST00000549920.6:ENST00000550645.5:ENST00000547892.1:ENST00000550973.5	protein_coding	protein_coding	protein_coding	protein_coding:retained_intron:non_stop_decay	12	54	2	2.1388	2.32224	2.50568	0.00072172	9.90297e-05	0.0173086	0.0119726
chr19	799223	799312	5210209	0	+	0.651685	(0.6,1]	chr19	547201	3	SS3_PROX	SS3_PROX:INTRON	PTBP1	ENSG00000011304.22	ENST00000635647.1:ENST00000627714.2:ENST00000592804.2:ENST00000349038.8:ENST00000590887.5:ENST00000586481.5:ENST00000586944.5:ENST00000356948.11:ENST00000394601.8:ENST00000677717.1:ENST00000589575.5:ENST00000679114.1	protein_coding	protein_coding	protein_coding	protein_coding:retained_intron	10	41	2	1.66731	2.32144	2.97558	0.011181	2.61584e-05	0.089784	0.00471706
chr22	50522570	50522669	5633586	0	+	0.686869	(0.6,1]	chr22	611057	1	SSB_ADJ	SSB_ADJ:SS3_ADJ:SS5_ADJ:SSB_PROX:SS3_PROX:SS5_PROX:INTRON	NCAPH2	ENSG00000025770.19	ENST00000420993.7:ENST00000395701.7:ENST00000299821.15	protein_coding	protein_coding	protein_coding	protein_coding	16	53	2	1.41793	2.32142	3.2249	0.0105678	7.15732e-06	0.193049	0.000783489
chr16	28832567	28832667	4680994	0	+	0.42	(0.4,0.432]	chr16	479080	1	SS5_ADJ	SS5_ADJ:SSB_PROX:SS3_PROX:SS5_PROX:INTRON	ATXN2L	ENSG00000168488.19	ENST00000336783.9	protein_coding	protein_coding	protein_coding	protein_coding	8	38	2	2.00666	2.32118	2.63571	0.0054239	0.000512393	0.135757	0.0140273
chr2	216499398	216499484	786006	0	+	0.476744	(0.47,0.5]	chr2	87508	1	EXON_MRNA	EXON_MRNA:SS5_ADJ:SSB_PROX:SS3_PROX:SS5_PROX:INTRON	RPL37A	ENSG00000197756.10	ENST00000490649.1:ENST00000491306.6:ENST00000487233.1:ENST00000600880.5:ENST00000420712.1:ENST00000359681.3:ENST00000598925.5:ENST00000456586.5	protein_coding	protein_coding	protein_coding	protein_coding:retained_intron:nonsense_mediated_decay	7	34	2	1.87808	2.32037	2.76267	0.0108392	0.000425446	0.0886815	0.0312385
chr11	64769338	64769425	3695001	0	-	0.517241	(0.5,0.545]	chr11	372237	1	SSB_ADJ	SSB_ADJ:SS3_ADJ:SS5_ADJ:SSB_PROX:SS3_PROX:SS5_PROX:INTRON	SF1	ENSG00000168066.21	ENST00000227503.13:ENST00000448404.5:ENST00000377390.8:ENST00000489544.1:ENST00000486960.5	protein_coding	protein_coding	protein_coding	protein_coding:retained_intron:nonsense_mediated_decay:processed_transcript	8	38	2	1.90466	2.32037	2.73608	0.00973808	0.000131142	0.0823834	0.0145221
chr16	23680083	23680167	4671469	0	+	0.571429	(0.545,0.6]	chr16	478189	1	CDS	CDS:UTR5:EXON_MRNA	PLK1	ENSG00000166851.15	ENST00000300093.9:ENST00000567897.6	protein_coding	protein_coding	protein_coding	protein_coding	23	95	2	2.1614	2.31974	2.47807	1.66663e-05	1.14209e-05	0.00348523	0.00110769
chr19	3978172	3978272	5311625	0	-	0.48	(0.47,0.5]	chr19	566782	1	SS3_ADJ	SS3_ADJ:SS3_PROX:INTRON	EEF2	ENSG00000167658.16	ENST00000309311.7:ENST00000596417.1	protein_coding	protein_coding	protein_coding	protein_coding:retained_intron	61	268	2	2.29574	2.31973	2.34373	4.91914e-08	2.22247e-08	2.63804e-05	2.07424e-05
chr19	19498342	19498442	5248844	0	+	0.63	(0.6,1]	chr19	555159	1	SS3_ADJ	SS3_ADJ:SS3_PROX:INTRON	GATAD2A	ENSG00000167491.18	ENST00000609040.5:ENST00000683918.1:ENST00000404158.5:ENST00000418032.3	protein_coding	protein_coding	protein_coding	protein_coding:nonsense_mediated_decay	7	30	2	1.88445	2.31926	2.75407	0.0114217	0.000573182	0.0901198	0.038671
chr19	4932640	4932740	5219757	0	+	0.65	(0.6,1]	chr19	549349	1	SS3_ADJ	SS3_ADJ:SS3_PROX:INTRON	UHRF1	ENSG00000276043.5	ENST00000612630.4:ENST00000620565.4:ENST00000650932.1:ENST00000615884.4	protein_coding	protein_coding	protein_coding	protein_coding	9	40	2	2.01688	2.31918	2.62148	0.00579452	0.000165822	0.141026	0.00681194
chr17	2701442	2701520	4984282	0	-	0.641026	(0.6,1]	chr17	519124	2	CDS	CDS:EXON_MRNA	CLUH	ENSG00000132361.18	ENST00000435359.5:ENST00000651024.2	protein_coding	protein_coding	protein_coding	protein_coding	15	62	2	2.26679	2.3185	2.37021	0.000198962	6.71783e-05	0.0191474	0.00376006
chr7	1479329	1479429	2559095	0	-	0.69	(0.6,1]	chr7	257372	1	SS5_ADJ	SS5_ADJ:SSB_PROX:SS3_PROX:SS5_PROX:INTRON	INTS1	ENSG00000164880.16	ENST00000404767.8	protein_coding	protein_coding	protein_coding	protein_coding	7	28	2	1.90472	2.31834	2.73197	0.0099234	0.00162961	0.190299	0.0281998
chr16	2449181	2449281	4632589	0	+	0.69	(0.6,1]	chr16	473837	1	SS3_ADJ	SS3_ADJ:SSB_PROX:SS3_PROX:SS5_PROX:INTRON	CCNF	ENSG00000162063.13	ENST00000293968.11:ENST00000397066.9	protein_coding	protein_coding	protein_coding	protein_coding:nonsense_mediated_decay	16	59	2	1.52786	2.31739	3.10693	0.00697327	2.8976e-06	0.16152	0.0004072
chr19	1823371	1823471	5306632	0	-	0.65	(0.6,1]	chr19	565696	4	SS5_PROX	SS5_PROX:INTRON	REXO1	ENSG00000079313.15	ENST00000170168.9	protein_coding	protein_coding	protein_coding	protein_coding	8	31	2	1.51919	2.31704	3.11489	0.02165	0.000343284	0.135278	0.0271201
chr22	49960859	49960947	5631959	0	+	0.863636	(0.6,1]	chr22	610746	2	UTR5	UTR5:EXON_MRNA	PIM3	ENSG00000198355.5	ENST00000360612.5	protein_coding	protein_coding	protein_coding	protein_coding	16	60	2	2.20066	2.31702	2.43337	0.000219159	7.30383e-05	0.00995471	0.00822017
chr14	103335160	103335260	4294989	0	+	0.44	(0.432,0.47]	chr14	436477	4	UTR5	UTR5:EXON_MRNA:SS5_ADJ:SSB_PROX:SS3_PROX:SS5_PROX:INTRON	EIF5	ENSG00000100664.11	ENST00000559249.5:ENST00000560338.5:ENST00000216554.8:ENST00000560763.5:ENST00000560200.5:ENST00000558265.5:ENST00000392715.6:ENST00000558506.1	protein_coding	protein_coding	protein_coding	protein_coding:retained_intron:processed_transcript	8	38	2	1.95399	2.31675	2.6795	0.00767455	0.000202937	0.0732508	0.01938
chr12	46368333	46368432	3942507	0	-	0.393939	(0.37,0.4]	chr12	401442	6	INTRON	INTRON	SLC38A2	ENSG00000134294.14	ENST00000256689.10:ENST00000547252.5	protein_coding	protein_coding	protein_coding	protein_coding:processed_transcript	11	46	2	2.23296	2.31667	2.40038	0.00470627	5.67879e-05	0.0550765	0.00822409
chr17	82091784	82091869	5105927	0	-	0.635294	(0.6,1]	chr17	537270	1	SS3_PROX	SS3_PROX:INTRON	FASN	ENSG00000169710.9	ENST00000306749.4	protein_coding	protein_coding	protein_coding	protein_coding	25	101	2	2.29944	2.31593	2.33241	1.14595e-05	4.87581e-06	0.00269452	0.000584053
chr18	50276081	50276179	5195893	0	-	0.5	(0.47,0.5]	chr18	545677	1	SSB_PROX	SSB_PROX:SS3_PROX:SS5_PROX:INTRON	MBD1	ENSG00000141644.18	ENST00000585672.5:ENST00000591416.5:ENST00000269468.10:ENST00000398488.5	protein_coding	protein_coding	protein_coding	protein_coding	6	24	2	1.83355	2.31582	2.79808	0.0116556	0.00884152	0.195602	0.0773526
chr22	50288037	50288137	5683913	0	-	0.7	(0.6,1]	chr22	618037	1	SS3_ADJ	SS3_ADJ:SS3_PROX:INTRON	PLXNB2	ENSG00000196576.16	ENST00000359337.9:ENST00000449103.5	protein_coding	protein_coding	protein_coding	protein_coding	8	35	2	2.29899	2.31547	2.33195	0.0026968	0.0011261	0.0955189	0.0226068
chr6	158818266	158818366	2391720	0	-	0.86	(0.6,1]	chr6	240086	1	SS3_PROX	SS3_PROX:INTRON	EZR	ENSG00000092820.18	ENST00000367075.4:ENST00000476189.1	protein_coding	protein_coding	protein_coding	protein_coding:processed_transcript	15	61	2	2.07263	2.31544	2.55825	0.000378352	3.47859e-05	0.0115946	0.00589211
chr5	69175113	69175213	1784683	0	+	0.45	(0.432,0.47]	chr5	181778	1	SS5_ADJ	SS5_ADJ:SSB_PROX:SS3_PROX:SS5_PROX:INTRON	CCNB1	ENSG00000134057.15	ENST00000506572.5:ENST00000256442.10:ENST00000505500.5:ENST00000507798.1	protein_coding	protein_coding	protein_coding	protein_coding	6	30	2	2.2435	2.31526	2.38701	0.00449435	0.00371132	0.115637	0.0530629
chr19	55387234	55387333	5296450	0	+	0.454545	(0.432,0.47]	chr19	563678	3	EXON_MRNA	EXON_MRNA:INTRON	RPL28	ENSG00000108107.15	ENST00000344063.7:ENST00000558815.5:ENST00000560583.5:ENST00000560881.5:ENST00000559463.5:ENST00000558131.1	protein_coding	protein_coding	protein_coding	protein_coding:retained_intron	11	52	2	2.2315	2.31515	2.3988	0.000729613	0.000250812	0.0435309	0.00889425
chr4	1983747	1983795	1573564	0	-	0.75	(0.6,1]	chr4	165237	1	SSB_ADJ	SSB_ADJ:SS3_ADJ:SS5_ADJ:SSB_PROX:SS3_PROX:SS5_PROX:INTRON	NELFA	ENSG00000185049.16	ENST00000382882.9	protein_coding	protein_coding	protein_coding	protein_coding	6	25	2	2.18683	2.31462	2.44242	0.00648809	0.00482227	0.131926	0.0659483
chr11	72004282	72004341	3703671	0	-	0.59322	(0.545,0.6]	chr11	374413	2	CDS	CDS:EXON_MRNA	NUMA1	ENSG00000137497.18	ENST00000393695.8:ENST00000358965.10:ENST00000620566.4	protein_coding	protein_coding	protein_coding	protein_coding	5	24	2	2.28081	2.31459	2.34838	0.00923688	0.00625449	0.149382	0.0794223
chr11	586858	586958	3503545	0	+	0.65	(0.6,1]	chr11	346770	2	SS3_PROX	SS3_PROX:INTRON	PHRF1	ENSG00000070047.13	ENST00000264555.10:ENST00000416188.3:ENST00000533464.5	protein_coding	protein_coding	protein_coding	protein_coding	12	50	2	2.24053	2.3145	2.38847	0.000382602	0.000304378	0.0255237	0.0116543
chr22	42577743	42577843	5675241	0	-	0.64	(0.6,1]	chr22	616916	1	SS5_ADJ	SS5_ADJ:SSB_PROX:SS3_PROX:SS5_PROX:INTRON	RRP7BP	ENSG00000182841.12	ENST00000458605.5:ENST00000566851.5:ENST00000421116.1	transcribed_unprocessed_pseudogene	processed_transcript	transcribed_unprocessed_pseudogene	processed_transcript:transcribed_unprocessed_pseudogene	8	34	2	1.79424	2.31403	2.83382	0.0167369	8.22991e-05	0.11225	0.0106437
chr6	31782845	31782945	2264872	0	-	0.55	(0.545,0.6]	chr6	227734	1	SS3_ADJ	SS3_ADJ:SSB_PROX:SS3_PROX:SS5_PROX:INTRON	VARS1	ENSG00000204394.13	ENST00000375663.8	protein_coding	protein_coding	protein_coding	protein_coding	11	49	2	2.12232	2.314	2.50568	0.00160504	9.90297e-05	0.0281998	0.0119726
chr2	131518570	131518639	674968	0	+	0.57971	(0.545,0.6]	chr2	79471	2	EXON_LNCRNA	EXON_LNCRNA	SMPD4BP	ENSG00000152117.17	ENST00000438378.2	transcribed_processed_pseudogene	processed_transcript	transcribed_processed_pseudogene	processed_transcript	11	45	2	2.2378	2.31398	2.39017	0.002211	0.000200396	0.0344328	0.0192234
chr15	74620152	74620225	4478699	0	+	0.657534	(0.6,1]	chr15	455478	3	CDS	CDS:EXON_MRNA	CLK3	ENSG00000179335.20	ENST00000454830.6:ENST00000395066.9:ENST00000569063.5	protein_coding	protein_coding	protein_coding	protein_coding:retained_intron:nonsense_mediated_decay	5	22	2	2.21106	2.31365	2.41624	0.016335	0.00376574	0.115883	0.112159
chr22	50518052	50518132	5633528	0	+	0.6375	(0.6,1]	chr22	611020	1	SSB_ADJ	SSB_ADJ:SS3_ADJ:SS5_ADJ:SSB_PROX:SS3_PROX:SS5_PROX:INTRON	NCAPH2	ENSG00000025770.19	ENST00000420993.7:ENST00000395698.7:ENST00000395701.7:ENST00000299821.15	protein_coding	protein_coding	protein_coding	protein_coding	10	40	2	1.77581	2.31347	2.85113	0.00420771	0.000306844	0.0509322	0.0255237
chr3	50059248	50059348	1094319	0	+	0.34	(0.337,0.37]	chr3	121237	2	SS3_PROX	SS3_PROX:INTRON	RBM6	ENSG00000004534.15	ENST00000442092.5:ENST00000454079.5:ENST00000266022.9	protein_coding	protein_coding	protein_coding	protein_coding:nonsense_mediated_decay	10	37	2	1.87474	2.31336	2.75197	0.0027713	0.00136407	0.0967956	0.025697
chr12	123320131	123320231	4035643	0	-	0.49	(0.47,0.5]	chr12	413388	1	SSB_PROX	SSB_PROX:SS3_PROX:SS5_PROX:INTRON	SBNO1	ENSG00000139697.14	ENST00000602398.3:ENST00000267176.8	protein_coding	protein_coding	protein_coding	protein_coding	4	21	2	1.91849	2.31317	2.70784	0.0408738	0.00270743	0.193986	0.0955557
chr8	143936387	143936478	3014178	0	-	0.615385	(0.6,1]	chr8	294032	4	SS3_PROX	SS3_PROX:INTRON	PLEC	ENSG00000178209.16	ENST00000527303.2:ENST00000356346.7:ENST00000345136.8:ENST00000527096.5:ENST00000528025.5:ENST00000526416.5	protein_coding	protein_coding	protein_coding	protein_coding	14	61	2	2.11317	2.31299	2.51282	0.00106967	1.93407e-05	0.0563647	0.00157051
chr6	158774007	158774107	2391266	0	-	0.49	(0.47,0.5]	chr6	240039	22	INTRON	INTRON	EZR	ENSG00000092820.18	ENST00000337147.11:ENST00000392177.8:ENST00000367075.4	protein_coding	protein_coding	protein_coding	protein_coding	7	34	2	1.95391	2.31291	2.67191	0.00767703	0.000750149	0.0732508	0.0442795
chr10	94546276	94546376	3328675	0	+	0.44	(0.432,0.47]	chr10	328724	1	SS3_ADJ	SS3_ADJ:SSB_PROX:SS3_PROX:SS5_PROX:INTRON	HELLS	ENSG00000119969.15	ENST00000348459.10:ENST00000419900.5	protein_coding	protein_coding	protein_coding	protein_coding	4	21	2	2.16945	2.31286	2.45627	0.0179004	0.00862242	0.176154	0.116925
chr3	39408113	39408195	1078111	0	+	0.451219	(0.432,0.47]	chr3	118884	5	EXON_MRNA	EXON_MRNA:SSB_PROX:SS3_PROX:SS5_PROX:INTRON	RPSA	ENSG00000168028.14	ENST00000477325.1:ENST00000475346.1:ENST00000301821.11:ENST00000458478.5:ENST00000443003.2:ENST00000444512.2	protein_coding	protein_coding	protein_coding	protein_coding:retained_intron	4	21	2	2.16945	2.31286	2.45627	0.0179004	0.00862242	0.176154	0.116925
chrX	153957533	153957633	5911877	0	-	0.62	(0.6,1]	chrX	639763	1	SS3_ADJ	SS3_ADJ:SSB_PROX:SS3_PROX:SS5_PROX:INTRON	HCFC1	ENSG00000172534.14	ENST00000310441.12	protein_coding	protein_coding	protein_coding	protein_coding	8	34	2	2.12548	2.31279	2.50011	0.00359275	0.000839803	0.0481072	0.0462756
chr3	51416786	51416871	1280548	0	-	0.494118	(0.47,0.5]	chr3	139565	1	CDS	CDS:EXON_MRNA	DCAF1	ENSG00000145041.16	ENST00000423656.5:ENST00000684031.1	protein_coding	protein_coding	protein_coding	protein_coding	5	25	2	2.04938	2.31222	2.57506	0.0270858	0.00132486	0.15319	0.0646457
chr3	184306495	184306595	1207202	0	+	0.5	(0.47,0.5]	chr3	131713	1	SS5_ADJ	SS5_ADJ:SSB_PROX:SS3_PROX:SS5_PROX:INTRON	PSMD2	ENSG00000175166.17	ENST00000310118.9:ENST00000432855.1:ENST00000496925.5	protein_coding	protein_coding	protein_coding	protein_coding:retained_intron	5	25	2	2.04938	2.31222	2.57506	0.0270858	0.00132486	0.15319	0.0646457
chr3	52689706	52689802	1098958	0	+	0.510417	(0.5,0.545]	chr3	122206	1	INTRON	INTRON	GNL3	ENSG00000163938.17	ENST00000394799.6:ENST00000418458.6:ENST00000492349.5:ENST00000496254.5:ENST00000484022.1	protein_coding	protein_coding	protein_coding	protein_coding:retained_intron:nonsense_mediated_decay	6	29	2	1.90466	2.3121	2.71955	0.00973808	0.00258455	0.0942832	0.0823834
chr17	28722491	28722581	4881090	0	+	0.477778	(0.47,0.5]	chr17	505786	4	SS3_PROX	SS3_PROX:INTRON	RPL23A	ENSG00000198242.14	ENST00000422514.7:ENST00000496182.5:ENST00000394938.8:ENST00000394935.7:ENST00000355731.8:ENST00000472628.1:ENST00000578181.1	protein_coding	protein_coding	protein_coding	protein_coding	17	78	2	2.09194	2.31196	2.53198	0.000176503	1.4299e-05	0.00700882	0.00310859
chr19	6420144	6420244	5318794	0	-	0.61	(0.6,1]	chr19	568100	1	SS3_ADJ	SS3_ADJ:SSB_PROX:SS3_PROX:SS5_PROX:INTRON	KHSRP	ENSG00000088247.18	ENST00000600480.2:ENST00000398148.7:ENST00000619396.4:ENST00000595112.5:ENST00000595258.1	protein_coding	protein_coding	protein_coding	protein_coding:retained_intron	24	87	2	1.89108	2.31194	2.73279	0.000157311	2.30939e-06	0.0166229	0.000346343
chr20	31946495	31946576	5466427	0	-	0.407407	(0.4,0.432]	chr20	590462	1	CDS	CDS:EXON_MRNA	PDRG1	ENSG00000088356.6	ENST00000202017.6	protein_coding	protein_coding	protein_coding	protein_coding	4	20	2	1.77744	2.31166	2.84588	0.0303842	0.00977404	0.188751	0.164608
chr1	160294767	160294857	451191	0	-	0.555556	(0.545,0.6]	chr1	56839	1	CDS	CDS:UTR3:EXON_MRNA	COPA	ENSG00000122218.16	ENST00000649963.1:ENST00000368069.7:ENST00000647693.1:ENST00000649787.1:ENST00000647799.1:ENST00000648805.1:ENST00000647683.1:ENST00000648501.1:ENST00000545284.1:ENST00000647899.1	protein_coding	protein_coding	protein_coding	protein_coding:retained_intron:nonsense_mediated_decay	7	33	2	2.16101	2.31163	2.46226	0.00475005	0.00149271	0.131926	0.0270369
chr17	40400342	40400409	5039229	0	-	0.432836	(0.432,0.47]	chr17	526736	3	CDS	CDS:EXON_MRNA	TOP2A	ENSG00000131747.15	ENST00000423485.6	protein_coding	protein_coding	protein_coding	protein_coding	30	132	2	2.13212	2.31161	2.4911	1.54603e-05	2.43597e-07	0.00137667	0.000164577
chr12	56640983	56641081	3958673	0	-	0.326531	(0.3,0.337]	chr12	404907	4	INTRON	INTRON	ATP5F1B	ENSG00000110955.9	ENST00000262030.8:ENST00000551020.5:ENST00000550162.1:ENST00000551570.5	protein_coding	protein_coding	protein_coding	protein_coding:processed_transcript	12	49	2	2.1581	2.31142	2.46474	0.000455576	0.000423504	0.0311615	0.0129696
chr16	88734154	88734204	4843448	0	-	0.58	(0.545,0.6]	chr16	500931	1	SSB_PROX	SSB_PROX:SS3_PROX:SS5_PROX:INTRON	PIEZO1	ENSG00000103335.22	ENST00000301015.14	protein_coding	protein_coding	protein_coding	protein_coding	8	37	2	2.00456	2.31128	2.61801	0.00315619	0.00108815	0.0565515	0.0425371
chr19	1019287	1019386	5304546	0	-	0.585859	(0.545,0.6]	chr19	565235	20	INTRON	INTRON	TMEM259	ENSG00000182087.14	ENST00000593068.7:ENST00000356663.8	protein_coding	protein_coding	protein_coding	protein_coding:nonsense_mediated_decay	8	37	2	2.00456	2.31128	2.61801	0.00315619	0.00108815	0.0565515	0.0425371
chr12	6679183	6679283	3902912	0	-	0.54	(0.5,0.545]	chr12	397868	1	SS3_ADJ	SS3_ADJ:SSB_PROX:SS3_PROX:SS5_PROX:INTRON	ZNF384	ENSG00000126746.18	ENST00000355772.8:ENST00000540915.5	protein_coding	protein_coding	protein_coding	protein_coding	12	54	2	2.13156	2.31032	2.48909	0.00147954	4.70001e-05	0.0270369	0.00724211
chr12	48716314	48716414	3944969	0	-	0.59	(0.545,0.6]	chr12	402007	4	SS5_PROX	SS5_PROX:INTRON	CCNT1	ENSG00000129315.11	ENST00000618666.4:ENST00000261900.8:ENST00000417344.2:ENST00000640148.1	protein_coding	protein_coding	protein_coding	protein_coding:nonsense_mediated_decay	7	30	2	2.16913	2.31024	2.45135	0.00598011	0.00219166	0.0863652	0.0623485
chr16	88806674	88806774	4751889	0	+	0.63	(0.6,1]	chr16	486467	1	SS5_ADJ	SS5_ADJ:SSB_PROX:SS3_PROX:SS5_PROX:INTRON	CDT1	ENSG00000167513.9	ENST00000301019.9	protein_coding	protein_coding	protein_coding	protein_coding	33	130	2	1.99851	2.31022	2.62194	2.69457e-05	1.03646e-07	0.00482986	3.67936e-05
chr17	82065253	82065350	5105743	0	-	0.701031	(0.6,1]	chr17	537155	3	UTR5	UTR5:EXON_MRNA:SSB_PROX:SS3_PROX:SS5_PROX:INTRON	DUS1L	ENSG00000169718.18	ENST00000306796.10:ENST00000354321.11:ENST00000582529.5	protein_coding	protein_coding	protein_coding	protein_coding	7	28	2	1.50484	2.30986	3.11489	0.0326827	0.000343284	0.173785	0.0271201
chr12	6869547	6869617	3771482	0	+	0.585714	(0.545,0.6]	chr12	381313	1	EXON_MRNA	EXON_MRNA:SS3_ADJ:SSB_PROX:SS3_PROX:SS5_PROX:INTRON	TPI1	ENSG00000111669.15	ENST00000396705.10:ENST00000535434.5:ENST00000493987.5:ENST00000495834.1:ENST00000482209.1	protein_coding	protein_coding	protein_coding	protein_coding:retained_intron	7	30	2	1.98143	2.3095	2.63756	0.00600889	0.00251216	0.144965	0.0374492
chr12	6536854	6536919	3770950	0	+	0.553846	(0.545,0.6]	chr12	381054	2	EXON_MRNA	EXON_MRNA:SSB_ADJ:SS3_ADJ:SS5_ADJ:SSB_PROX:SS3_PROX:SS5_PROX:INTRON	GAPDH	ENSG00000111640.15	ENST00000229239.10:ENST00000396861.5:ENST00000396859.5:ENST00000466525.1:ENST00000396858.5:ENST00000619601.1	protein_coding	protein_coding	protein_coding	protein_coding:retained_intron	20	77	2	1.62939	2.30901	2.98863	0.00167453	1.72955e-06	0.073591	0.000284324
chr6	43519616	43519705	2110781	0	+	0.516854	(0.5,0.545]	chr6	215650	3	EXON_MRNA	EXON_MRNA:SS3_ADJ:SSB_PROX:SS3_PROX:SS5_PROX:INTRON	POLR1C	ENSG00000171453.20	ENST00000481352.6:ENST00000512472.5:ENST00000372344.6:ENST00000304004.7:ENST00000642195.1:ENST00000645141.1:ENST00000488601.6:ENST00000455605.2	protein_coding	protein_coding	protein_coding	protein_coding:retained_intron:nonsense_mediated_decay	16	67	2	2.23712	2.30891	2.3807	0.000289666	3.89825e-05	0.00971394	0.00635772
chr17	7577706	7577766	4855787	0	+	0.583333	(0.545,0.6]	chr17	503158	1	UTR3	UTR3:EXON_MRNA:SSB_ADJ:SS3_ADJ:SS5_ADJ:SSB_PROX:SS3_PROX:SS5_PROX:INTRON	EIF4A1	ENSG00000161960.16	ENST00000293831.13:ENST00000581544.5:ENST00000577269.5:ENST00000578324.5:ENST00000578569.1:ENST00000581841.1	protein_coding	protein_coding	protein_coding	protein_coding:retained_intron:nonsense_mediated_decay	31	133	2	1.95404	2.30864	2.66325	4.2696e-05	1.07103e-07	0.00681444	3.77574e-05
chr1	150339020	150339118	165895	0	+	0.418367	(0.4,0.432]	chr1	20034	3	INTRON	INTRON	PRPF3	ENSG00000117360.13	ENST00000324862.7	protein_coding	protein_coding	protein_coding	protein_coding	5	25	2	1.9763	2.30845	2.6406	0.0145189	0.00397798	0.119359	0.105081
chr19	48618266	48618364	5369165	0	-	0.408163	(0.4,0.432]	chr19	577270	5	EXON_MRNA	EXON_MRNA:SSB_PROX:SS3_PROX:SS5_PROX:INTRON	RPL18	ENSG00000063177.13	ENST00000552347.5:ENST00000547897.5:ENST00000549920.6:ENST00000550645.5:ENST00000547892.1:ENST00000550973.5:ENST00000552705.5:ENST00000552851.1:ENST00000550671.1	protein_coding	protein_coding	protein_coding	protein_coding:retained_intron:non_stop_decay	7	31	2	1.40935	2.30838	3.20742	0.0431163	0.000161434	0.199053	0.0169152
chr7	1489243	1489343	2559211	0	-	0.71	(0.6,1]	chr7	257434	1	SS5_ADJ	SS5_ADJ:SS5_PROX:INTRON	INTS1	ENSG00000164880.16	ENST00000404767.8	protein_coding	protein_coding	protein_coding	protein_coding	13	49	2	2.04817	2.3081	2.56804	0.000620858	0.000242534	0.0400867	0.00871456
chr1	36301452	36301552	54692	0	+	0.4	(0.37,0.4]	chr1	7862	1	SS3_ADJ	SS3_ADJ:SSB_PROX:SS3_PROX:SS5_PROX:INTRON	THRAP3	ENSG00000054118.15	ENST00000469141.6:ENST00000648638.1:ENST00000354618.10	protein_coding	protein_coding	protein_coding	protein_coding	5	24	2	2.15932	2.3079	2.45648	0.0185033	0.00280867	0.12001	0.0973287
chr9	72356930	72356993	3163471	0	-	0.380952	(0.37,0.4]	chr9	311542	1	CDS	CDS:EXON_MRNA:EXON_LNCRNA	ZFAND5	ENSG00000107372.13	ENST00000376960.8:ENST00000488164.5:ENST00000343431.6:ENST00000471197.1	protein_coding	protein_coding	protein_coding	protein_coding:processed_transcript	5	24	2	2.15932	2.3079	2.45648	0.0185033	0.00280867	0.12001	0.0973287
chr4	186631713	186631811	1730780	0	-	0.540816	(0.5,0.545]	chr4	177406	26	INTRON	INTRON	FAT1	ENSG00000083857.14	ENST00000441802.7	protein_coding	protein_coding	protein_coding	protein_coding	6	28	2	2.19448	2.30784	2.4212	0.0164809	0.0010927	0.11225	0.0566617
chr12	56110872	56110963	3823891	0	+	0.406593	(0.4,0.432]	chr12	386593	3	EXON_MRNA	EXON_MRNA:SS3_ADJ:SSB_PROX:SS3_PROX:SS5_PROX:INTRON	PA2G4	ENSG00000170515.14	ENST00000552766.5:ENST00000303305.11:ENST00000552266.1	protein_coding	protein_coding	protein_coding	protein_coding:retained_intron	13	57	2	2.19666	2.30781	2.41896	0.00096987	4.57256e-05	0.020922	0.00715258
chr9	35065250	35065314	3150431	0	-	0.515625	(0.5,0.545]	chr9	310069	1	CDS	CDS:UTR3:EXON_MRNA	VCP	ENSG00000165280.18	ENST00000448530.6:ENST00000358901.11:ENST00000679647.1:ENST00000681335.1:ENST00000417448.2:ENST00000680916.1:ENST00000679862.1:ENST00000681690.1:ENST00000679204.2:ENST00000493886.5:ENST00000480327.2:ENST00000680731.1:ENST00000681562.1	protein_coding	protein_coding	protein_coding	protein_coding:retained_intron:nonsense_mediated_decay	14	47	2	1.70805	2.30755	2.90705	0.00189975	0.000574229	0.0803777	0.015223
chr22	42515596	42515682	5675141	0	-	0.616279	(0.6,1]	chr22	616875	2	SSB_PROX	SSB_PROX:SS3_PROX:SS5_PROX:INTRON	RRP7A	ENSG00000189306.11	ENST00000323013.7:ENST00000416699.5:ENST00000483303.1	protein_coding	protein_coding	protein_coding	protein_coding:retained_intron:nonsense_mediated_decay	5	22	2	2.28342	2.3074	2.33138	0.010298	0.00704159	0.16152	0.085505
chr3	47418554	47418622	1267969	0	-	0.691176	(0.6,1]	chr3	137615	1	SSB_ADJ	SSB_ADJ:SS3_ADJ:SS5_ADJ:SSB_PROX:SS3_PROX:SS5_PROX:INTRON	SCAP	ENSG00000114650.20	ENST00000265565.10:ENST00000441517.6:ENST00000648151.1	protein_coding	protein_coding	protein_coding	protein_coding:nonsense_mediated_decay	5	22	2	2.28342	2.3074	2.33138	0.010298	0.00704159	0.16152	0.085505
chr19	41860414	41860494	5274192	0	+	0.8125	(0.6,1]	chr19	559166	3	UTR5	UTR5:EXON_MRNA:SS5_ADJ:SSB_PROX:SS3_PROX:SS5_PROX:INTRON	RPS19	ENSG00000105372.8	ENST00000598742.6:ENST00000600467.6:ENST00000601492.5:ENST00000598466.5:ENST00000221975.6:ENST00000598261.2:ENST00000593863.5	protein_coding	protein_coding	protein_coding	protein_coding:retained_intron	14	56	2	1.85361	2.30727	2.76092	0.0017248	1.40712e-05	0.0292966	0.00308967
chr14	39177311	39177411	4215911	0	+	0.48	(0.47,0.5]	chr14	429356	1	SS3_ADJ	SS3_ADJ:SS3_PROX:INTRON	PNN	ENSG00000100941.9	ENST00000553331.5:ENST00000556530.1:ENST00000216832.9	protein_coding	protein_coding	protein_coding	protein_coding	17	76	2	1.77929	2.30687	2.83444	0.00120547	1.6378e-06	0.0238838	0.000677397
chr9	35062216	35062283	3150395	0	-	0.447761	(0.432,0.47]	chr9	310051	1	CDS	CDS:EXON_MRNA:SS3_ADJ:SS3_PROX:INTRON	VCP	ENSG00000165280.18	ENST00000448530.6:ENST00000358901.11:ENST00000679647.1:ENST00000681335.1:ENST00000417448.2:ENST00000680916.1:ENST00000679862.1:ENST00000681690.1:ENST00000679204.2:ENST00000493886.5:ENST00000480327.2	protein_coding	protein_coding	protein_coding	protein_coding:retained_intron:nonsense_mediated_decay	8	37	2	2.15349	2.30673	2.45998	0.00235549	0.00145662	0.0894003	0.0268195
chr6	34425679	34425777	2269567	0	-	0.581633	(0.545,0.6]	chr6	229025	2	UTR5	UTR5:EXON_MRNA:SS5_ADJ:SSB_PROX:SS3_PROX:SS5_PROX:INTRON	RPS10-NUDT3:RPS10	ENSG00000270800.3:ENSG00000124614.16	ENST00000639725.1:ENST00000639877.1:ENST00000648437.1:ENST00000644700.1:ENST00000621356.3:ENST00000494077.6:ENST00000480942.1	protein_coding	protein_coding	protein_coding	protein_coding:retained_intron	6	27	2	2.26489	2.30663	2.34838	0.00923688	0.00276878	0.0967956	0.0794223
chr16	790269	790346	4628914	0	+	0.688312	(0.6,1]	chr16	472782	1	SSB_ADJ	SSB_ADJ:SS3_ADJ:SS5_ADJ:SSB_PROX:SS3_PROX:SS5_PROX:INTRON	CHTF18	ENSG00000127586.17	ENST00000262315.14:ENST00000471202.5	protein_coding	protein_coding	protein_coding	protein_coding:retained_intron	10	40	2	1.68241	2.30642	2.93044	0.011998	7.69036e-05	0.197305	0.0040974
chr9	137818728	137818818	3134939	0	+	0.633333	(0.6,1]	chr9	308248	2	INTRON	INTRON	EHMT1	ENSG00000181090.21	ENST00000460843.6:ENST00000636526.1	protein_coding	protein_coding	protein_coding	protein_coding:processed_transcript	10	40	2	1.68241	2.30642	2.93044	0.011998	7.69036e-05	0.197305	0.0040974
chr8	143935663	143935747	3014170	0	-	0.666667	(0.6,1]	chr8	294028	4	SSB_PROX	SSB_PROX:SS3_PROX:SS5_PROX:INTRON	PLEC	ENSG00000178209.16	ENST00000527303.2:ENST00000356346.7:ENST00000345136.8:ENST00000527096.5:ENST00000528025.5:ENST00000526416.5	protein_coding	protein_coding	protein_coding	protein_coding	27	111	2	2.0267	2.30625	2.5858	7.92716e-05	2.82953e-07	0.0103417	7.67105e-05
chr10	103423858	103423958	3341817	0	+	0.58	(0.545,0.6]	chr10	330528	2	SS5_PROX	SS5_PROX:INTRON	PDCD11	ENSG00000148843.15	ENST00000369797.8:ENST00000649849.1	protein_coding	protein_coding	protein_coding	protein_coding	7	33	2	2.09816	2.30614	2.51412	0.00391174	0.00194978	0.0814123	0.0490112
chr1	2305519	2305619	2520	0	+	0.59	(0.545,0.6]	chr1	529	1	SS3_PROX	SS3_PROX:INTRON	SKI	ENSG00000157933.10	ENST00000378536.5	protein_coding	protein_coding	protein_coding	protein_coding	14	59	2	2.28269	2.30608	2.32948	0.000583523	5.12781e-05	0.0153783	0.00762206
chr5	177304774	177304850	1904660	0	+	0.539474	(0.5,0.545]	chr5	193776	3	CDS	CDS:UTR3:EXON_MRNA	PRELID1	ENSG00000169230.10	ENST00000303204.9:ENST00000511309.5:ENST00000510797.1:ENST00000504594.5:ENST00000503853.1	protein_coding	protein_coding	protein_coding	protein_coding:retained_intron:nonsense_mediated_decay	6	28	2	2.01783	2.30607	2.59432	0.00911451	0.00304479	0.183088	0.0418334
chr3	184308707	184308790	1207231	0	+	0.590361	(0.545,0.6]	chr3	131734	1	CDS	CDS:EXON_MRNA	PSMD2	ENSG00000175166.17	ENST00000310118.9	protein_coding	protein_coding	protein_coding	protein_coding	10	44	2	2.29504	2.3057	2.31636	0.00131694	0.000414767	0.0309027	0.0251746
chr11	64766655	64766727	3694965	0	-	0.583333	(0.545,0.6]	chr11	372213	1	SS5_PROX	SS5_PROX:INTRON	SF1	ENSG00000168066.21	ENST00000227503.13:ENST00000448404.5:ENST00000377390.8	protein_coding	protein_coding	protein_coding	protein_coding:nonsense_mediated_decay	15	66	2	2.26774	2.30545	2.34317	0.000143877	8.45581e-05	0.010842	0.00626624
chr11	65978199	65978299	3574064	0	+	0.67	(0.6,1]	chr11	355643	2	SSB_PROX	SSB_PROX:SS3_PROX:SS5_PROX:INTRON	SART1	ENSG00000175467.15	ENST00000312397.10:ENST00000529580.1	protein_coding	protein_coding	protein_coding	protein_coding:retained_intron	6	25	2	2.06522	2.30537	2.54553	0.00859344	0.00408881	0.176154	0.0498303
chr8	143936696	143936787	3014182	0	-	0.703297	(0.6,1]	chr8	294034	3	SS5_PROX	SS5_PROX:INTRON	PLEC	ENSG00000178209.16	ENST00000527303.2:ENST00000356346.7:ENST00000345136.8:ENST00000527096.5:ENST00000528025.5:ENST00000526416.5	protein_coding	protein_coding	protein_coding	protein_coding	23	91	2	2.22423	2.30526	2.3863	2.45043e-05	8.08205e-06	0.00454786	0.000862624
chr11	65976710	65976766	3574045	0	+	0.589286	(0.545,0.6]	chr11	355628	2	CDS	CDS:EXON_MRNA	SART1	ENSG00000175467.15	ENST00000312397.10	protein_coding	protein_coding	protein_coding	protein_coding	12	47	2	1.7762	2.30428	2.83236	0.00315909	0.000145911	0.107265	0.00626624
chr19	804619	804702	5210267	0	+	0.626506	(0.6,1]	chr19	547215	5	CDS	CDS:EXON_MRNA:INTRON	PTBP1	ENSG00000011304.22	ENST00000635647.1:ENST00000627714.2:ENST00000592804.2:ENST00000349038.8:ENST00000586481.5:ENST00000586944.5:ENST00000356948.11:ENST00000394601.8:ENST00000589575.5:ENST00000679114.1	protein_coding	protein_coding	protein_coding	protein_coding:retained_intron	66	255	2	2.24767	2.30412	2.36058	6.49858e-08	1.14287e-08	2.53558e-05	1.59249e-05
chr5	177304276	177304375	1904653	0	+	0.50505	(0.5,0.545]	chr5	193772	2	SSB_PROX	SSB_PROX:SS3_PROX:SS5_PROX:INTRON	PRELID1	ENSG00000169230.10	ENST00000303204.9:ENST00000511309.5:ENST00000510797.1:ENST00000504594.5	protein_coding	protein_coding	protein_coding	protein_coding:retained_intron:nonsense_mediated_decay	8	38	2	2.18671	2.30396	2.4212	0.00238155	0.0010927	0.0566617	0.0361721
chr12	56643091	56643178	3958696	0	-	0.37931	(0.37,0.4]	chr12	404913	4	EXON_LNCRNA	EXON_LNCRNA:SSB_PROX:SS3_PROX:SS5_PROX:INTRON	ATP5F1B	ENSG00000110955.9	ENST00000262030.8:ENST00000551020.5:ENST00000550162.1:ENST00000551570.5	protein_coding	protein_coding	protein_coding	protein_coding:processed_transcript	16	68	2	2.23166	2.30377	2.37588	0.000362285	2.05152e-05	0.0112244	0.00408145
chr4	99949478	99949570	1661780	0	-	0.586957	(0.545,0.6]	chr4	172264	2	EXON_MRNA	EXON_MRNA:SS3_ADJ:SS5_ADJ:SSB_PROX:SS3_PROX:SS5_PROX:INTRON	H2AZ1	ENSG00000164032.12	ENST00000511348.1:ENST00000511203.1:ENST00000651623.1:ENST00000296417.6:ENST00000511319.5:ENST00000529158.5	protein_coding	protein_coding	protein_coding	protein_coding:retained_intron:processed_transcript	22	97	2	2.15059	2.30374	2.45689	5.85929e-05	3.70938e-06	0.00842854	0.000482434
chr5	6750603	6750686	1737544	0	+	0.60241	(0.6,1]	chr5	178159	1	SSB_PROX	SSB_PROX:SS3_PROX:SS5_PROX:INTRON	TENT4A	ENSG00000112941.14	ENST00000230859.8	protein_coding	protein_coding	protein_coding	protein_coding	6	26	2	1.9573	2.30366	2.65001	0.016885	0.00107286	0.11225	0.0563647
chr8	144440476	144440576	3015713	0	-	0.7	(0.6,1]	chr8	294535	1	SS3_ADJ	SS3_ADJ:SSB_PROX:SS3_PROX:SS5_PROX:INTRON	TONSL	ENSG00000160949.17	ENST00000409379.8:ENST00000497613.2	protein_coding	protein_coding	protein_coding	protein_coding:retained_intron	23	89	2	1.86337	2.30323	2.74309	0.000332751	8.15902e-07	0.0270311	0.00016077
chr12	52951286	52951380	3819969	0	+	0.553191	(0.545,0.6]	chr12	385514	4	SSB_PROX	SSB_PROX:SS3_PROX:SS5_PROX:INTRON	KRT18	ENSG00000111057.11	ENST00000388837.6:ENST00000388835.4:ENST00000549078.5:ENST00000548015.1	protein_coding	protein_coding	protein_coding	protein_coding:retained_intron	5	22	2	1.59907	2.30299	3.00691	0.0337572	0.00510394	0.176863	0.134097
chr4	1984113	1984213	1573569	0	-	0.65	(0.6,1]	chr4	165240	1	SS3_ADJ	SS3_ADJ:SS3_PROX:INTRON	NELFA	ENSG00000185049.16	ENST00000382882.9	protein_coding	protein_coding	protein_coding	protein_coding	7	28	2	2.21106	2.30277	2.39448	0.016335	0.00065385	0.112159	0.0411898
chr6	31269525	31269625	2264022	0	-	0.54	(0.5,0.545]	chr6	227316	1	SS3_ADJ	SS3_ADJ:SSB_PROX:SS3_PROX:SS5_PROX:INTRON	HLA-C	ENSG00000204525.17	ENST00000376228.9	protein_coding	protein_coding	protein_coding	protein_coding	7	31	2	1.84596	2.30255	2.75914	0.0111351	0.00131684	0.195565	0.0251746
chr2	231457800	231457893	1029667	0	-	0.387097	(0.37,0.4]	chr2	113356	1	EXON_MRNA	EXON_MRNA:SS3_ADJ:SSB_PROX:SS3_PROX:SS5_PROX:INTRON	NCL	ENSG00000115053.17	ENST00000322723.9:ENST00000676514.1:ENST00000677703.1:ENST00000678828.1:ENST00000676798.1:ENST00000678246.1:ENST00000679348.1:ENST00000417652.6:ENST00000678729.1:ENST00000454824.6:ENST00000436894.2:ENST00000677786.1	protein_coding	protein_coding	protein_coding	protein_coding:retained_intron	12	55	2	2.23166	2.30228	2.37291	0.000362285	0.00029933	0.0255171	0.0112244
chr16	2770817	2770857	4634411	0	+	0.55	(0.545,0.6]	chr16	474179	1	SS3_ADJ	SS3_ADJ:SSB_PROX:SS3_PROX:SS5_PROX:INTRON	SRRM2	ENSG00000167978.17	ENST00000301740.13:ENST00000574331.5	protein_coding	protein_coding	protein_coding	protein_coding:retained_intron	5	24	2	1.98632	2.30217	2.61801	0.0338766	0.00108815	0.176863	0.0565515
chr8	143932712	143932792	3014131	0	-	0.7	(0.6,1]	chr8	294003	1	SSB_ADJ	SSB_ADJ:SS3_ADJ:SS5_ADJ:SSB_PROX:SS3_PROX:SS5_PROX:INTRON	PLEC	ENSG00000178209.16	ENST00000527303.2:ENST00000356346.7:ENST00000345136.8:ENST00000527096.5:ENST00000528025.5	protein_coding	protein_coding	protein_coding	protein_coding	46	174	2	2.24087	2.30165	2.36244	9.95728e-07	5.69091e-08	0.000187224	5.51762e-05
chr14	39178790	39178890	4215930	0	+	0.56	(0.545,0.6]	chr14	429369	3	SS3_PROX	SS3_PROX:INTRON	PNN	ENSG00000100941.9	ENST00000553331.5:ENST00000216832.9	protein_coding	protein_coding	protein_coding	protein_coding	4	20	2	1.98632	2.30159	2.61686	0.0338766	0.00434138	0.176863	0.125138
chr16	88628257	88628347	4751704	0	+	0.577778	(0.545,0.6]	chr16	486368	1	SSB_PROX	SSB_PROX:SS3_PROX:SS5_PROX:INTRON	ZC3H18	ENSG00000158545.16	ENST00000301011.10:ENST00000452588.6	protein_coding	protein_coding	protein_coding	protein_coding	4	20	2	1.98632	2.30159	2.61686	0.0338766	0.00434138	0.176863	0.125138
chr17	42999473	42999565	4908804	0	+	0.554348	(0.545,0.6]	chr17	509732	8	EXON_MRNA	EXON_MRNA:SS3_PROX:INTRON	RPL27	ENSG00000131469.15	ENST00000589037.5:ENST00000253788.12:ENST00000593262.1:ENST00000588830.1:ENST00000589913.6	protein_coding	protein_coding	protein_coding	protein_coding:retained_intron:nonsense_mediated_decay	4	20	2	1.98632	2.30159	2.61686	0.0338766	0.00434138	0.176863	0.125138
chr3	194137372	194137460	1216325	0	+	0.579545	(0.545,0.6]	chr3	132856	2	SSB_PROX	SSB_PROX:SS3_PROX:SS5_PROX:INTRON	HES1	ENSG00000114315.4	ENST00000232424.4	protein_coding	protein_coding	protein_coding	protein_coding	4	20	2	1.98632	2.30159	2.61686	0.0338766	0.00434138	0.176863	0.125138
chr1	23558219	23558317	306927	0	-	0.55102	(0.545,0.6]	chr1	38598	4	UTR3	UTR3:EXON_MRNA	ID3	ENSG00000117318.9	ENST00000374561.6	protein_coding	protein_coding	protein_coding	protein_coding	7	30	2	2.25455	2.30146	2.34838	0.00923688	0.00132013	0.0794223	0.0644991
chr1	1398671	1398766	273332	0	-	0.494737	(0.47,0.5]	chr1	33091	1	UTR5	UTR5:EXON_MRNA:SS3_ADJ:SSB_PROX:SS3_PROX:SS5_PROX:INTRON	CCNL2	ENSG00000221978.12	ENST00000400809.8:ENST00000496007.5:ENST00000488340.5:ENST00000408918.8:ENST00000425598.2:ENST00000497013.1	protein_coding	protein_coding	protein_coding	protein_coding:retained_intron:nonsense_mediated_decay	6	30	2	2.24342	2.30139	2.35936	0.00449583	0.00413907	0.12245	0.0530629
chr17	37245079	37245146	5032536	0	-	0.537313	(0.5,0.545]	chr17	525754	1	CDS	CDS:EXON_MRNA	ACACA	ENSG00000278540.5	ENST00000614428.4:ENST00000613146.4	protein_coding	protein_coding	protein_coding	protein_coding:retained_intron	6	29	2	1.91861	2.30132	2.68403	0.0184593	0.000707201	0.119939	0.0431078
chr7	45102832	45102911	2614673	0	-	0.544304	(0.5,0.545]	chr7	261786	1	SSB_PROX	SSB_PROX:SS3_PROX:SS5_PROX:INTRON	TBRG4	ENSG00000136270.14	ENST00000361278.7:ENST00000258770.8:ENST00000494076.5:ENST00000495973.5:ENST00000483615.1	protein_coding	protein_coding	protein_coding	protein_coding:retained_intron	6	28	2	1.64978	2.30126	2.95275	0.0276381	0.000740737	0.154829	0.0438279
chr9	133348636	133348733	3128595	0	+	0.680412	(0.6,1]	chr9	307112	5	UTR5	UTR5:EXON_MRNA:SS5_ADJ:SSB_PROX:SS3_PROX:SS5_PROX:INTRON	RPL7A	ENSG00000148303.17	ENST00000323345.11:ENST00000463740.5:ENST00000496554.5:ENST00000468019.5:ENST00000426651.1	protein_coding	protein_coding	protein_coding	protein_coding:processed_transcript	21	83	2	1.47511	2.30113	3.12715	0.00545145	8.70524e-09	0.0596961	1.28691e-05
chr2	96287762	96287862	917773	0	-	0.59	(0.545,0.6]	chr2	102673	1	SS5_ADJ	SS5_ADJ:SSB_PROX:SS3_PROX:SS5_PROX:INTRON	SNRNP200	ENSG00000144028.15	ENST00000323853.10:ENST00000480615.1:ENST00000652267.1	protein_coding	protein_coding	protein_coding	protein_coding:retained_intron	13	58	2	1.76288	2.30109	2.8393	0.00662712	1.69742e-06	0.0669208	0.000692465
chr13	45340964	45341041	4140503	0	-	0.701299	(0.6,1]	chr13	422893	3	UTR5	UTR5:EXON_MRNA:SS5_ADJ:SSB_PROX:SS3_PROX:SS5_PROX:INTRON	TPT1	ENSG00000133112.17	ENST00000616577.4:ENST00000530705.6:ENST00000379056.5:ENST00000490277.1:ENST00000379060.8:ENST00000379055.5:ENST00000309246.9:ENST00000527226.2:ENST00000442760.2	protein_coding	protein_coding	protein_coding	protein_coding:retained_intron	62	237	2	2.22758	2.30105	2.37452	1.44787e-07	1.10333e-08	4.77706e-05	1.56895e-05
chr16	28380891	28380991	4793784	0	-	0.54	(0.5,0.545]	chr16	493687	1	SS3_PROX	SS3_PROX:INTRON	EIF3CL	ENSG00000205609.13	ENST00000398944.7	protein_coding	protein_coding	protein_coding	protein_coding	6	29	2	2.01466	2.30091	2.58717	0.0126189	0.0012537	0.0959319	0.0624003
chr1	959114	959181	271887	0	-	0.671642	(0.6,1]	chr1	32638	1	SSB_ADJ	SSB_ADJ:SS3_ADJ:SS5_ADJ:SSB_PROX:SS3_PROX:SS5_PROX:INTRON	NOC2L	ENSG00000188976.11	ENST00000327044.7:ENST00000487214.1:ENST00000469563.1	protein_coding	protein_coding	protein_coding	protein_coding:retained_intron:processed_transcript	10	41	2	1.97696	2.30064	2.62433	0.00388796	0.000126983	0.0489218	0.0141703
chr19	19657149	19657235	5338944	0	-	0.604651	(0.6,1]	chr19	572593	1	SS3_ADJ	SS3_ADJ:SSB_PROX:SS3_PROX:SS5_PROX:INTRON	ATP13A1	ENSG00000105726.17	ENST00000357324.11:ENST00000474955.5:ENST00000455627.1	protein_coding	protein_coding	protein_coding	protein_coding:retained_intron	10	41	2	1.97696	2.30064	2.62433	0.00388796	0.000126983	0.0489218	0.0141703
chr1	2303342	2303400	2495	0	+	0.62069	(0.6,1]	chr1	517	2	CDS	CDS:EXON_MRNA	SKI	ENSG00000157933.10	ENST00000378536.5	protein_coding	protein_coding	protein_coding	protein_coding	10	38	2	2.11317	2.30052	2.48788	0.00137122	0.00106967	0.0563647	0.025697
chr17	28950246	28950346	5018173	0	-	0.7	(0.6,1]	chr17	524194	1	SS3_ADJ	SS3_ADJ:SS3_PROX:INTRON	PHF12	ENSG00000109118.14	ENST00000582436.5	protein_coding	retained_intron	protein_coding	retained_intron	10	38	2	2.11317	2.30052	2.48788	0.00137122	0.00106967	0.0563647	0.025697
chr8	143936878	143936978	3014184	0	-	0.67	(0.6,1]	chr8	294035	1	SS5_ADJ	SS5_ADJ:SS5_PROX:INTRON	PLEC	ENSG00000178209.16	ENST00000527303.2:ENST00000356346.7:ENST00000345136.8:ENST00000527096.5:ENST00000528025.5:ENST00000526416.5	protein_coding	protein_coding	protein_coding	protein_coding	39	147	2	1.74461	2.29998	2.85535	7.60057e-05	3.77865e-09	0.0040974	7.00859e-06
chr2	241235994	241236094	1033717	0	-	0.62	(0.6,1]	chr2	114048	4	SS3_PROX	SS3_PROX:INTRON	HDLBP	ENSG00000115677.18	ENST00000310931.10:ENST00000391976.6	protein_coding	protein_coding	protein_coding	protein_coding	13	49	2	1.43485	2.29997	3.1651	0.0134043	4.81543e-06	0.100318	0.00146436
chr12	132139924	132139997	4040548	0	-	0.547945	(0.545,0.6]	chr12	414024	1	SS3_ADJ	SS3_ADJ:SSB_PROX:SS3_PROX:SS5_PROX:INTRON	DDX51	ENSG00000185163.10	ENST00000397333.4	protein_coding	protein_coding	protein_coding	protein_coding	7	30	2	1.87755	2.29996	2.72237	0.00990135	0.00163173	0.190299	0.0281998
chr17	82082813	82082913	5105812	0	-	0.7	(0.6,1]	chr17	537197	1	SS5_ADJ	SS5_ADJ:SSB_PROX:SS3_PROX:SS5_PROX:INTRON	FASN	ENSG00000169710.9	ENST00000306749.4	protein_coding	protein_coding	protein_coding	protein_coding	30	107	2	2.01703	2.29984	2.58266	1.75402e-05	2.049e-06	0.00362835	0.000318303
chr17	81704532	81704632	4970499	0	+	0.58	(0.545,0.6]	chr17	517151	1	SS3_ADJ	SS3_ADJ:SSB_PROX:SS3_PROX:SS5_PROX:INTRON	MRPL12	ENSG00000262814.8	ENST00000333676.8	protein_coding	protein_coding	protein_coding	protein_coding	5	24	2	2.14829	2.29982	2.45135	0.0111649	0.00598011	0.195565	0.0623485
chr19	11127907	11128007	5231924	0	+	0.6	(0.545,0.6]	chr19	551752	1	SS3_ADJ	SS3_ADJ:SS3_PROX:SS5_PROX:INTRON	LDLR	ENSG00000130164.14	ENST00000558518.6:ENST00000558013.5:ENST00000252444.9:ENST00000560628.1	protein_coding	protein_coding	protein_coding	protein_coding:processed_transcript	5	24	2	2.14829	2.29982	2.45135	0.0111649	0.00598011	0.195565	0.0623485
chr6	31779480	31779536	2264822	0	-	0.642857	(0.6,1]	chr6	227695	2	CDS	CDS:EXON_MRNA	VARS1	ENSG00000204394.13	ENST00000375663.8	protein_coding	protein_coding	protein_coding	protein_coding	15	60	2	1.95228	2.2997	2.64713	0.000571017	3.89071e-05	0.0151806	0.0063489
chr11	65206393	65206462	3571385	0	+	0.724638	(0.6,1]	chr11	354763	3	EXON_MRNA	EXON_MRNA:SS3_ADJ:SS3_PROX:INTRON	CAPN1	ENSG00000014216.16	ENST00000279247.11:ENST00000525013.1	protein_coding	protein_coding	protein_coding	protein_coding:retained_intron	12	46	2	2.26679	2.29937	2.33195	0.0011261	0.000198962	0.0226068	0.0191474
chr1	92832451	92832551	118689	0	+	0.63	(0.6,1]	chr1	14168	2	SS5_PROX	SS5_PROX:INTRON	RPL5	ENSG00000122406.14	ENST00000645300.1:ENST00000370321.8:ENST00000645119.1:ENST00000470843.5:ENST00000646852.1:ENST00000315741.5	protein_coding	protein_coding	protein_coding	protein_coding:retained_intron:nonsense_mediated_decay	14	56	2	1.88475	2.29922	2.7137	0.00222275	8.1788e-06	0.0345185	0.00214054
chr1	109630406	109630506	135807	0	+	0.77	(0.6,1]	chr1	16306	1	SS5_ADJ	SS5_ADJ:SSB_PROX:SS3_PROX:SS5_PROX:INTRON	AMPD2	ENSG00000116337.20	ENST00000342115.8:ENST00000528667.7	protein_coding	protein_coding	protein_coding	protein_coding	6	26	2	2.06041	2.29913	2.53786	0.0111331	0.00201021	0.0897122	0.0819621
chr19	1421947	1422047	5212808	0	+	0.67	(0.6,1]	chr19	548047	2	SS3_PROX	SS3_PROX:INTRON	DAZAP1	ENSG00000071626.17	ENST00000336761.10:ENST00000233078.9:ENST00000592522.5:ENST00000586579.5:ENST00000587079.5:ENST00000592453.2	protein_coding	protein_coding	protein_coding	protein_coding:processed_transcript	6	26	2	2.06041	2.29913	2.53786	0.0111331	0.00201021	0.0897122	0.0819621
chr20	63278995	63279095	5443876	0	+	0.65	(0.6,1]	chr20	587617	1	SS5_ADJ	SS5_ADJ:SS5_PROX:INTRON	ARFGAP1	ENSG00000101199.13	ENST00000519273.6:ENST00000370283.9:ENST00000519531.5	protein_coding	protein_coding	protein_coding	protein_coding:retained_intron	6	25	2	1.5949	2.29881	3.00273	0.0355784	0.000676669	0.182088	0.0419227
chr11	126267812	126267902	3758665	0	-	0.566667	(0.545,0.6]	chr11	379392	1	SSB_PROX	SSB_PROX:SS3_PROX:SS5_PROX:INTRON	SRPRA	ENSG00000182934.12	ENST00000332118.11:ENST00000528744.5	protein_coding	protein_coding	protein_coding	protein_coding:retained_intron	7	32	2	2.05928	2.29865	2.53801	0.0106818	0.000545801	0.0879384	0.0375201
chr9	135818546	135818616	3240436	0	-	0.657143	(0.6,1]	chr9	319330	3	CDS	CDS:EXON_MRNA	CAMSAP1	ENSG00000130559.19	ENST00000389532.9:ENST00000409386.3	protein_coding	protein_coding	protein_coding	protein_coding	7	23	2	1.78101	2.29853	2.81605	0.01105	0.00853135	0.195565	0.0760686
chr11	611357	611445	3503808	0	+	0.681818	(0.6,1]	chr11	346840	3	SSB_PROX	SSB_PROX:SS3_PROX:SS5_PROX:INTRON	PHRF1	ENSG00000070047.13	ENST00000264555.10:ENST00000416188.3:ENST00000533464.5	protein_coding	protein_coding	protein_coding	protein_coding	5	23	2	2.15664	2.29791	2.43917	0.0104514	0.00732784	0.191509	0.0706937
chr14	90270104	90270197	4278600	0	+	0.526882	(0.5,0.545]	chr14	434693	7	EXON_MRNA	EXON_MRNA:SS3_ADJ:SS3_PROX:INTRON	PSMC1	ENSG00000100764.14	ENST00000543772.2:ENST00000555787.1	protein_coding	protein_coding	protein_coding	protein_coding:retained_intron	6	30	2	2.25012	2.29775	2.34539	0.00699391	0.00273277	0.16152	0.0389345
chr14	105236283	105236382	4410233	0	-	0.676768	(0.6,1]	chr14	448652	70	INTRON	INTRON	BRF1	ENSG00000185024.17	ENST00000547530.7	protein_coding	protein_coding	protein_coding	protein_coding	8	25	2	1.77946	2.29775	2.81605	0.00853135	0.00745653	0.165885	0.0760686
chr16	28830790	28830863	4680973	0	+	0.561644	(0.545,0.6]	chr16	479069	1	EXON_MRNA	EXON_MRNA:SSB_ADJ:SS3_ADJ:SS5_ADJ:SSB_PROX:SS3_PROX:SS5_PROX:INTRON	ATXN2L	ENSG00000168488.19	ENST00000336783.9:ENST00000564284.1	protein_coding	protein_coding	protein_coding	protein_coding:retained_intron	14	59	2	2.07921	2.29748	2.51576	0.000403417	0.000110106	0.0302339	0.00514844
chr12	46372134	46372220	3942552	0	-	0.476744	(0.47,0.5]	chr12	401458	4	SS5_PROX	SS5_PROX:INTRON	SLC38A2	ENSG00000134294.14	ENST00000256689.10:ENST00000551405.1:ENST00000553252.1	protein_coding	protein_coding	protein_coding	protein_coding:retained_intron:processed_transcript	23	102	2	1.937	2.29741	2.65783	0.000262287	2.26401e-07	0.00919476	0.0001565
chr8	23023084	23023184	2892380	0	-	0.71	(0.6,1]	chr8	284429	1	SS3_PROX	SS3_PROX:INTRON	TNFRSF10B	ENSG00000120889.13	ENST00000276431.9:ENST00000347739.3:ENST00000520109.1	protein_coding	protein_coding	protein_coding	protein_coding:retained_intron	5	22	2	1.84626	2.29728	2.7483	0.0255378	0.00265468	0.148355	0.0949758
chr11	10802435	10802535	3653148	0	-	0.34	(0.337,0.37]	chr11	366236	1	SS3_ADJ	SS3_ADJ:SSB_PROX:SS3_PROX:SS5_PROX:INTRON	EIF4G2	ENSG00000110321.19	ENST00000525681.6:ENST00000339995.11:ENST00000532383.5:ENST00000396525.7:ENST00000531416.6	protein_coding	protein_coding	protein_coding	protein_coding:retained_intron	12	52	2	1.7983	2.29677	2.79523	0.00433041	3.97274e-05	0.125138	0.00261195
chr14	102016665	102016765	4290470	0	+	0.49	(0.47,0.5]	chr14	435996	1	SS3_ADJ	SS3_ADJ:SSB_PROX:SS3_PROX:SS5_PROX:INTRON	DYNC1H1	ENSG00000197102.14	ENST00000680715.1:ENST00000681283.1:ENST00000645149.2:ENST00000680423.1	protein_coding	protein_coding	protein_coding	protein_coding:nonsense_mediated_decay	9	42	2	1.73468	2.29665	2.85863	0.0117931	4.98375e-05	0.0914757	0.00743755
chr17	82086755	82086852	5105864	0	-	0.525773	(0.5,0.545]	chr17	537228	2	SSB_PROX	SSB_PROX:SS3_PROX:SS5_PROX:INTRON	FASN	ENSG00000169710.9	ENST00000306749.4	protein_coding	protein_coding	protein_coding	protein_coding	26	105	2	2.02545	2.29622	2.56698	2.54191e-05	4.70187e-06	0.00467118	0.000575686
chr19	3979382	3979436	5311638	0	-	0.648148	(0.6,1]	chr19	566787	2	CDS	CDS:EXON_MRNA	EEF2	ENSG00000167658.16	ENST00000309311.7:ENST00000596417.1	protein_coding	protein_coding	protein_coding	protein_coding:retained_intron	117	446	2	2.15671	2.29582	2.43494	1.51919e-08	1.40412e-10	9.08188e-06	5.24124e-07
chr7	44569604	44569703	2614155	0	-	0.464646	(0.432,0.47]	chr7	261659	4	SSB_PROX	SSB_PROX:SS3_PROX:SS5_PROX:INTRON	DDX56	ENSG00000136271.11	ENST00000258772.10:ENST00000446987.5:ENST00000421223.5	protein_coding	protein_coding	protein_coding	protein_coding:nonsense_mediated_decay	6	28	2	1.62335	2.29563	2.96792	0.0301637	0.000690337	0.164149	0.0426192
chr9	124861732	124861820	3219908	0	-	0.75	(0.6,1]	chr9	316781	3	EXON_MRNA	EXON_MRNA:SS5_ADJ:SSB_PROX:SS3_PROX:SS5_PROX:INTRON	RPL35	ENSG00000136942.15	ENST00000373570.8:ENST00000348462.6:ENST00000487431.1:ENST00000493018.5:ENST00000629845.1:ENST00000495728.1	protein_coding	protein_coding	protein_coding	protein_coding:retained_intron:nonsense_mediated_decay	11	46	2	1.43901	2.29562	3.15223	0.0299775	1.05992e-06	0.163746	0.000487695
chr16	31189939	31190039	4685490	0	+	0.34	(0.337,0.37]	chr16	480445	1	SS3_ADJ	SS3_ADJ:SSB_PROX:SS3_PROX:SS5_PROX:INTRON	FUS	ENSG00000089280.19	ENST00000380244.7:ENST00000487509.6	protein_coding	protein_coding	protein_coding	protein_coding:retained_intron	9	38	2	2.26213	2.29515	2.32818	0.00414024	0.000428098	0.0503576	0.0314024
chr18	49492365	49492444	5195445	0	-	0.759494	(0.6,1]	chr18	545569	4	UTR5	UTR5:EXON_MRNA:SS5_ADJ:SS5_PROX:INTRON	RPL17	ENSG00000265681.8	ENST00000580261.6:ENST00000581373.5:ENST00000579248.5:ENST00000578532.5:ENST00000617346.4:ENST00000583036.5:ENST00000578528.1:ENST00000579495.1:ENST00000582782.5:ENST00000581305.1	protein_coding	protein_coding	protein_coding	protein_coding:retained_intron	20	78	2	1.82673	2.29511	2.76349	0.000675536	8.33608e-07	0.0166856	0.000408757
chr10	102160542	102160634	3338307	0	+	0.619565	(0.6,1]	chr10	329909	2	CDS	CDS:EXON_MRNA	NOLC1	ENSG00000166197.17	ENST00000405356.5:ENST00000605788.6:ENST00000488254.6:ENST00000370007.5	protein_coding	protein_coding	protein_coding	protein_coding	65	245	2	2.1523	2.29491	2.43752	1.37177e-07	1.20992e-08	0.000105306	7.49571e-06
chr10	1015352	1015452	3247553	0	+	0.71	(0.6,1]	chr10	320597	2	SS3_PROX	SS3_PROX:INTRON	GTPBP4	ENSG00000107937.19	ENST00000360803.9:ENST00000483839.2	protein_coding	protein_coding	protein_coding	protein_coding:processed_transcript	10	34	2	1.69273	2.29488	2.89704	0.00815185	0.000654634	0.175094	0.0162866
chr8	144401329	144401391	3015395	0	-	0.693548	(0.6,1]	chr8	294413	1	SSB_ADJ	SSB_ADJ:SS3_ADJ:SS5_ADJ:SSB_PROX:SS3_PROX:SS5_PROX:INTRON	CPSF1	ENSG00000071894.17	ENST00000616140.2:ENST00000620219.4	protein_coding	protein_coding	protein_coding	protein_coding	15	60	2	2.03141	2.29483	2.55825	0.000512242	3.47859e-05	0.0140273	0.00589211
chr19	649062	649150	5303580	0	-	0.761364	(0.6,1]	chr19	564972	2	EXON_MRNA	EXON_MRNA:SS3_ADJ:SS3_PROX:INTRON	RNF126	ENSG00000070423.18	ENST00000292363.10:ENST00000586749.1:ENST00000589762.5	protein_coding	protein_coding	protein_coding	protein_coding:retained_intron	23	79	2	1.3241	2.29455	3.26501	0.0086869	9.74913e-08	0.177228	3.52588e-05
chr6	158774407	158774507	2391270	0	-	0.5	(0.47,0.5]	chr6	240039	26	INTRON	INTRON	EZR	ENSG00000092820.18	ENST00000337147.11:ENST00000392177.8:ENST00000367075.4	protein_coding	protein_coding	protein_coding	protein_coding	8	38	2	2.09457	2.29441	2.49425	0.00384224	0.000683769	0.0488564	0.0423012
chr15	92946418	92946514	4505615	0	+	0.208333	[0,0.3]	chr15	458713	3	UTR3	UTR3:EXON_MRNA:SS5_PROX:INTRON	RP11-437B10.1:CHD2	ENSG00000279765.3:ENSG00000173575.22	ENST00000630790.1:ENST00000394196.9:ENST00000635856.1:ENST00000628375.2:ENST00000626782.2:ENST00000637572.1	protein_coding	protein_coding	protein_coding	protein_coding:retained_intron:processed_transcript	5	22	2	1.82909	2.29438	2.75966	0.0269477	0.0025419	0.15319	0.0933083
chr19	14411255	14411338	5331497	0	-	0.73494	(0.6,1]	chr19	571030	2	EXON_MRNA	EXON_MRNA:SS3_ADJ:SSB_PROX:SS3_PROX:SS5_PROX:INTRON	DDX39A	ENSG00000123136.15	ENST00000242776.9:ENST00000589318.5:ENST00000588542.5:ENST00000593026.1:ENST00000590556.1:ENST00000590260.5:ENST00000586558.5	protein_coding	protein_coding	protein_coding	protein_coding:retained_intron	21	85	2	2.20066	2.29348	2.3863	7.30383e-05	8.08205e-06	0.00995471	0.000862624
chr5	73498899	73498966	1793829	0	+	0.686567	(0.6,1]	chr5	183142	1	SSB_PROX	SSB_PROX:SS3_PROX:SS5_PROX:INTRON	BTF3	ENSG00000145741.16	ENST00000335895.12:ENST00000678135.1:ENST00000380591.7:ENST00000677654.1	protein_coding	protein_coding	protein_coding	protein_coding	11	46	2	2.19244	2.29346	2.39448	0.00065385	0.00053614	0.0411898	0.0144661
chr6	52266244	52266332	2287626	0	-	0.454545	(0.432,0.47]	chr6	230925	1	SSB_PROX	SSB_PROX:SS3_PROX:SS5_PROX:INTRON	MCM3	ENSG00000112118.20	ENST00000616552.4:ENST00000596288.7:ENST00000421471.1	protein_coding	protein_coding	protein_coding	protein_coding	6	30	2	2.26567	2.2925	2.31933	0.00661007	0.00308513	0.156151	0.0421621
chr10	119050774	119050855	3492030	0	-	0.37037	(0.37,0.4]	chr10	344962	1	SSB_PROX	SSB_PROX:SS3_PROX:SS5_PROX:INTRON	EIF3A	ENSG00000107581.13	ENST00000369144.8:ENST00000541549.2	protein_coding	protein_coding	protein_coding	protein_coding	19	82	2	1.84004	2.29211	2.74418	0.00113501	3.88811e-07	0.0227545	0.000231751
chr16	88804059	88804159	4751856	0	+	0.77	(0.6,1]	chr16	486446	1	SS5_ADJ	SS5_ADJ:SSB_PROX:SS3_PROX:SS5_PROX:INTRON	CDT1	ENSG00000167513.9	ENST00000301019.9	protein_coding	protein_coding	protein_coding	protein_coding	22	88	2	2.17083	2.29168	2.41253	6.17898e-05	6.20328e-06	0.00878235	0.000696902
chr19	54453348	54453445	5295048	0	+	0.371134	(0.37,0.4]	chr19	563367	2	SS3_PROX	SS3_PROX:INTRON	LENG8	ENSG00000167615.17	ENST00000439657.5:ENST00000326764.10:ENST00000376514.6:ENST00000610347.1	protein_coding	protein_coding	protein_coding	protein_coding	6	28	2	1.90848	2.29133	2.67417	0.0419985	0.000234168	0.195928	0.0214305
chr16	88723770	88723870	4843326	0	-	0.67	(0.6,1]	chr16	500878	1	SS5_ADJ	SS5_ADJ:SSB_PROX:SS3_PROX:SS5_PROX:INTRON	PIEZO1	ENSG00000103335.22	ENST00000301015.14:ENST00000566414.1:ENST00000474606.1	protein_coding	protein_coding	protein_coding	protein_coding:retained_intron	11	43	2	2.19764	2.29082	2.38401	0.00243997	0.000150355	0.0367332	0.0160929
chr13	45340535	45340623	4140498	0	-	0.613636	(0.6,1]	chr13	422891	5	EXON_MRNA	EXON_MRNA:SS5_ADJ:SSB_PROX:SS3_PROX:SS5_PROX:INTRON	TPT1	ENSG00000133112.17	ENST00000616577.4:ENST00000530705.6:ENST00000379056.5:ENST00000490277.1:ENST00000379060.8:ENST00000379055.5:ENST00000309246.9:ENST00000527226.2:ENST00000442760.2	protein_coding	protein_coding	protein_coding	protein_coding:retained_intron	26	100	2	2.2744	2.29073	2.30707	1.03673e-05	6.53769e-06	0.00181609	0.00103929
chr6	158773907	158774007	2391265	0	-	0.5	(0.47,0.5]	chr6	240039	21	INTRON	INTRON	EZR	ENSG00000092820.18	ENST00000337147.11:ENST00000392177.8:ENST00000367075.4	protein_coding	protein_coding	protein_coding	protein_coding	9	40	2	2.24342	2.29052	2.33763	0.00449583	0.000334883	0.0530629	0.0271201
chr16	88805538	88805637	4751873	0	+	0.636364	(0.6,1]	chr16	486455	2	CDS	CDS:EXON_MRNA	CDT1	ENSG00000167513.9	ENST00000301019.9:ENST00000562747.1	protein_coding	protein_coding	protein_coding	protein_coding:retained_intron	29	109	2	2.17515	2.29045	2.40576	6.94225e-06	3.76235e-06	0.00191069	0.000485964
chr8	125433511	125433609	2854907	0	+	0.591837	(0.545,0.6]	chr8	282002	3	CDS	CDS:EXON_MRNA	TRIB1	ENSG00000173334.4	ENST00000311922.4	protein_coding	protein_coding	protein_coding	protein_coding	48	191	2	2.1529	2.29015	2.4274	3.57093e-07	1.93684e-07	0.000218515	5.90837e-05
chr19	10678996	10679096	5228383	0	+	0.53	(0.5,0.545]	chr19	551117	1	SS3_ADJ	SS3_ADJ:SSB_PROX:SS3_PROX:SS5_PROX:INTRON	ILF3	ENSG00000129351.17	ENST00000449870.5:ENST00000587928.5:ENST00000407004.7:ENST00000589998.5:ENST00000590009.5:ENST00000250241.12:ENST00000590261.5	protein_coding	protein_coding	protein_coding	protein_coding:retained_intron	8	38	2	2.24938	2.28991	2.33043	0.00186064	0.00167456	0.0789689	0.0285516
chr20	62308570	62308654	5443197	0	+	0.52381	(0.5,0.545]	chr20	587405	1	SS3_ADJ	SS3_ADJ:SSB_PROX:SS3_PROX:SS5_PROX:INTRON	ADRM1	ENSG00000130706.13	ENST00000491935.5:ENST00000620230.4:ENST00000253003.7	protein_coding	protein_coding	protein_coding	protein_coding	8	37	2	1.89574	2.28988	2.68403	0.00549231	0.000707201	0.0599502	0.0431078
chr4	1823131	1823231	1573211	0	-	0.64	(0.6,1]	chr4	165182	1	SS3_ADJ	SS3_ADJ:SSB_PROX:SS3_PROX:SS5_PROX:INTRON	LETM1	ENSG00000168924.15	ENST00000302787.3:ENST00000511977.1	protein_coding	protein_coding	protein_coding	protein_coding:retained_intron	9	32	2	1.68241	2.28972	2.89704	0.011998	0.000654634	0.197305	0.0162866
chr9	127786513	127786600	3113335	0	+	0.712644	(0.6,1]	chr9	304204	3	SSB_PROX	SSB_PROX:SS3_PROX:SS5_PROX:INTRON	CDK9	ENSG00000136807.14	ENST00000373264.5:ENST00000480353.5	protein_coding	protein_coding	protein_coding	protein_coding:processed_transcript	6	25	2	1.69801	2.28956	2.88111	0.0244517	0.00133861	0.145706	0.0647663
chr16	2758207	2758288	4634268	0	+	0.506173	(0.5,0.545]	chr16	474134	3	SSB_PROX	SSB_PROX:SS3_PROX:SS5_PROX:INTRON	SRRM2	ENSG00000167978.17	ENST00000301740.13:ENST00000576415.5	protein_coding	protein_coding	protein_coding	protein_coding	7	33	2	2.23357	2.28948	2.34539	0.00316643	0.00273277	0.107265	0.0389345
chr17	32351543	32351622	4893708	0	+	0.367089	(0.337,0.37]	chr17	507262	2	UTR5	UTR5:EXON_MRNA:SSB_PROX:SS3_PROX:SS5_PROX:INTRON	ZNF207	ENSG00000010244.19	ENST00000321233.10:ENST00000394673.6:ENST00000394670.9:ENST00000579634.5:ENST00000342555.10:ENST00000577908.5:ENST00000394679.9:ENST00000577324.1:ENST00000578918.1	protein_coding	protein_coding	protein_coding	protein_coding:retained_intron	7	32	2	2.24005	2.28902	2.33798	0.00344581	0.00282915	0.109472	0.0401859
chr19	11103774	11103872	5231660	0	+	0.489796	(0.47,0.5]	chr19	551678	11	EXON_MRNA	EXON_MRNA:INTRON	LDLR	ENSG00000130164.14	ENST00000558518.6:ENST00000557958.1:ENST00000558013.5:ENST00000252444.9	protein_coding	protein_coding	protein_coding	protein_coding:retained_intron	7	34	2	2.11744	2.28868	2.45991	0.00564726	0.00145717	0.139164	0.0268195
chr19	805263	805339	5210277	0	+	0.710526	(0.6,1]	chr19	547222	2	EXON_MRNA	EXON_MRNA:SS5_ADJ:SSB_PROX:SS3_PROX:SS5_PROX:INTRON	PTBP1	ENSG00000011304.22	ENST00000635647.1:ENST00000627714.2:ENST00000592804.2:ENST00000349038.8:ENST00000586944.5:ENST00000356948.11:ENST00000394601.8:ENST00000679114.1:ENST00000585932.5	protein_coding	protein_coding	protein_coding	protein_coding:retained_intron:nonsense_mediated_decay	18	70	2	1.86192	2.28781	2.7137	0.000518505	8.1788e-06	0.0141692	0.00214054
chr12	54280822	54280871	3821902	0	+	0.489796	(0.47,0.5]	chr12	386082	1	EXON_MRNA	EXON_MRNA:SS5_ADJ:SS5_PROX:INTRON	HNRNPA1	ENSG00000135486.19	ENST00000677385.1:ENST00000677375.1:ENST00000676725.1:ENST00000678418.1:ENST00000550482.2:ENST00000340913.11:ENST00000547566.5:ENST00000547708.5:ENST00000679228.1:ENST00000547870.2:ENST00000551702.5:ENST00000330752.12:ENST00000547276.5	protein_coding	protein_coding	protein_coding	protein_coding:retained_intron:nonsense_mediated_decay	12	54	2	2.25913	2.28724	2.31536	0.000653438	0.000192646	0.0187464	0.0162866
chr3	9441741	9441841	1045211	0	+	0.43	(0.4,0.432]	chr3	115111	1	SS5_ADJ	SS5_ADJ:SSB_PROX:SS3_PROX:SS5_PROX:INTRON	SETD5	ENSG00000168137.19	ENST00000406341.5:ENST00000407969.5	protein_coding	protein_coding	protein_coding	protein_coding	5	24	2	2.26826	2.28678	2.30529	0.0123283	0.00571614	0.14019	0.0944476
chr6	43027259	43027352	2108472	0	+	0.430108	(0.4,0.432]	chr6	215070	1	SSB_ADJ	SSB_ADJ:SS3_ADJ:SS5_ADJ:SSB_PROX:SS3_PROX:SS5_PROX:INTRON	RRP36	ENSG00000124541.7	ENST00000244496.6:ENST00000607394.1	protein_coding	protein_coding	protein_coding	protein_coding:nonsense_mediated_decay	5	24	2	2.26826	2.28678	2.30529	0.0123283	0.00571614	0.14019	0.0944476
chr19	13953939	13954039	5237961	0	+	0.59	(0.545,0.6]	chr19	552799	2	SS3_PROX	SS3_PROX:INTRON	DCAF15	ENSG00000132017.10	ENST00000254337.10	protein_coding	protein_coding	protein_coding	protein_coding	4	19	2	1.74931	2.2866	2.8239	0.0343777	0.0104478	0.191509	0.178154
chr17	15704613	15704708	5005547	0	-	0.621053	(0.6,1]	chr17	522126	5	EXON_PSEUDO	EXON_PSEUDO	UBE2SP1	ENSG00000233966.1	ENST00000450587.1	processed_pseudogene	processed_pseudogene	processed_pseudogene	processed_pseudogene	22	87	2	2.21342	2.2865	2.35958	4.1584e-05	1.05407e-05	0.00669216	0.00104732
chr9	35071756	35071845	3150504	0	-	0.752809	(0.6,1]	chr9	310098	1	UTR5	UTR5:EXON_MRNA:SS5_PROX:INTRON	VCP	ENSG00000165280.18	ENST00000448530.6:ENST00000358901.11:ENST00000679647.1:ENST00000681335.1:ENST00000417448.2:ENST00000680916.1:ENST00000679862.1:ENST00000681690.1:ENST00000679204.2:ENST00000493886.5:ENST00000480327.2	protein_coding	protein_coding	protein_coding	protein_coding:retained_intron:nonsense_mediated_decay	6	26	2	2.15664	2.28644	2.41624	0.00732784	0.00376574	0.115883	0.0706937
chr6	132816260	132816360	2172492	0	+	0.4	(0.37,0.4]	chr6	220519	4	SS3_PROX	SS3_PROX:INTRON	RPS12	ENSG00000112306.8	ENST00000230050.4:ENST00000484616.2	protein_coding	protein_coding	protein_coding	protein_coding:retained_intron	11	44	2	2.05778	2.28635	2.51492	0.00106032	0.000823837	0.0478256	0.0219029
chr17	82079768	82079848	5105767	0	-	0.5875	(0.545,0.6]	chr17	537163	3	EXON_MRNA	EXON_MRNA:SSB_PROX:SS3_PROX:SS5_PROX:INTRON	FASN	ENSG00000169710.9	ENST00000306749.4:ENST00000584610.2	protein_coding	protein_coding	protein_coding	protein_coding:retained_intron	17	63	2	1.68235	2.28611	2.88986	0.00181558	1.88419e-05	0.0776416	0.00156652
chr5	1344579	1344679	1912366	0	-	0.78	(0.6,1]	chr5	195073	1	SS5_ADJ	SS5_ADJ:SSB_PROX:SS3_PROX:SS5_PROX:INTRON	CLPTM1L	ENSG00000049656.14	ENST00000320895.10:ENST00000630539.1	protein_coding	protein_coding	protein_coding	protein_coding	6	26	2	1.96935	2.28567	2.602	0.00777752	0.00526999	0.134505	0.0733528
chr6	73519228	73519282	2301092	0	-	0.37037	(0.37,0.4]	chr6	232134	1	EXON_MRNA	EXON_MRNA:SSB_ADJ:SS3_ADJ:SS5_ADJ:SSB_PROX:SS3_PROX:SS5_PROX:INTRON	EEF1A1	ENSG00000156508.19	ENST00000676547.1:ENST00000309268.11:ENST00000316292.13:ENST00000331523.7:ENST00000490569.6:ENST00000678515.1:ENST00000676710.1:ENST00000678508.1:ENST00000677236.1:ENST00000455918.2:ENST00000491404.2:ENST00000488500.2:ENST00000495333.6:ENST00000678703.1:ENST00000677062.1	protein_coding	protein_coding	protein_coding	protein_coding:retained_intron	21	87	2	1.91457	2.28565	2.65673	0.000253131	4.43828e-06	0.0224919	0.000550581
chr3	186786852	186786943	1210994	0	+	0.340659	(0.337,0.37]	chr3	132413	1	EXON_MRNA	EXON_MRNA:SSB_PROX:SS3_PROX:SS5_PROX:INTRON	EIF4A2	ENSG00000156976.17	ENST00000426808.5:ENST00000323963.10:ENST00000440191.6:ENST00000425053.5:ENST00000429589.5:ENST00000485101.5:ENST00000475653.5:ENST00000443963.5:ENST00000468362.5:ENST00000492144.5:ENST00000465792.1	protein_coding	protein_coding	protein_coding	protein_coding:retained_intron:nonsense_mediated_decay	4	20	2	2.18736	2.28535	2.38334	0.0168747	0.0123985	0.198409	0.11225
chr11	499828	499913	3637359	0	-	0.647059	(0.6,1]	chr11	364167	1	CDS	CDS:UTR3:EXON_MRNA	RNH1	ENSG00000023191.17	ENST00000397614.5:ENST00000397604.7:ENST00000354420.7:ENST00000397615.6:ENST00000525522.5:ENST00000525701.5:ENST00000533410.5:ENST00000438658.6:ENST00000356187.9:ENST00000528713.5	protein_coding	protein_coding	protein_coding	protein_coding:retained_intron:nonsense_mediated_decay	9	35	2	2.15861	2.28526	2.41192	0.00208343	0.0014347	0.0667028	0.0329425
chr14	103334272	103334353	4294979	0	+	0.790123	(0.6,1]	chr14	436474	2	UTR5	UTR5:EXON_MRNA:SSB_ADJ:SS3_ADJ:SS5_ADJ:SSB_PROX:SS3_PROX:SS5_PROX:INTRON	EIF5	ENSG00000100664.11	ENST00000559249.5:ENST00000560338.5:ENST00000216554.8:ENST00000560763.5	protein_coding	protein_coding	protein_coding	protein_coding:retained_intron	16	64	2	2.18968	2.28513	2.38058	0.000152974	7.82084e-05	0.0103051	0.00646185
chr12	6563890	6563946	3901935	0	-	0.607143	(0.6,1]	chr12	397563	1	CDS	CDS:UTR3:EXON_MRNA	NOP2:RP5-940J5.10	ENSG00000111641.12:ENSG00000285238.2	ENST00000537442.5:ENST00000322166.10:ENST00000399466.6:ENST00000644480.2	protein_coding	protein_coding	protein_coding	protein_coding:nonsense_mediated_decay	21	81	2	1.72457	2.28474	2.84491	0.0012546	7.09085e-07	0.0624003	0.000147324
chr17	40349783	40349854	4906334	0	+	0.535211	(0.5,0.545]	chr17	509070	1	CDS	CDS:EXON_MRNA	RARA	ENSG00000131759.18	ENST00000394089.6:ENST00000394081.7	protein_coding	protein_coding	protein_coding	protein_coding	8	36	2	2.18948	2.28463	2.37979	0.00587525	0.000568485	0.0616724	0.038671
chr6	31270972	31271072	2264040	0	-	0.6	(0.545,0.6]	chr6	227326	1	SS5_ADJ	SS5_ADJ:SSB_PROX:SS3_PROX:SS5_PROX:INTRON	HLA-C	ENSG00000204525.17	ENST00000376228.9	protein_coding	protein_coding	protein_coding	protein_coding	6	29	2	2.09816	2.28454	2.47092	0.00821462	0.00391174	0.175094	0.0490112
chr9	133349042	133349142	3128602	0	+	0.39	(0.37,0.4]	chr9	307118	1	SS5_ADJ	SS5_ADJ:SSB_PROX:SS3_PROX:SS5_PROX:INTRON	RPL7A	ENSG00000148303.17	ENST00000323345.11:ENST00000463740.5:ENST00000496554.5:ENST00000468019.5:ENST00000426651.1:ENST00000315731.4:ENST00000485706.5:ENST00000489392.1	protein_coding	protein_coding	protein_coding	protein_coding:processed_transcript	14	59	2	2.13655	2.28406	2.43157	0.000281658	0.000196735	0.0242319	0.00761553
chr16	30068758	30068817	4683171	0	+	0.59322	(0.545,0.6]	chr16	479676	2	EXON_MRNA	EXON_MRNA:SSB_ADJ:SS3_ADJ:SS5_ADJ:SSB_PROX:SS3_PROX:SS5_PROX:INTRON	CTD-2515O10.6:ALDOA	ENSG00000285043.3:ENSG00000149925.22	ENST00000338110.11:ENST00000562168.5:ENST00000563060.6:ENST00000564521.6:ENST00000642816.3:ENST00000643777.4:ENST00000569798.5:ENST00000562679.5:ENST00000564688.1	protein_coding	protein_coding	protein_coding	protein_coding:retained_intron	11	48	2	2.12232	2.28381	2.44529	0.00160504	0.000159452	0.0281998	0.0168194
chr22	50282413	50282511	5683837	0	-	0.693878	(0.6,1]	chr22	617988	1	SSB_PROX	SSB_PROX:SS3_PROX:SS5_PROX:INTRON	PLXNB2	ENSG00000196576.16	ENST00000359337.9:ENST00000449103.5	protein_coding	protein_coding	protein_coding	protein_coding	15	58	2	1.80792	2.28369	2.75945	0.00108671	4.29466e-05	0.021999	0.00681444
chr11	93734063	93734157	3733116	0	-	0.329787	(0.3,0.337]	chr11	376639	6	EXON_MRNA	EXON_MRNA:SS5_PROX:INTRON	TAF1D	ENSG00000166012.17	ENST00000323981.6:ENST00000546088.5:ENST00000393259.6:ENST00000530769.5:ENST00000525928.5:ENST00000529435.5:ENST00000529794.5:ENST00000527068.1	protein_coding	retained_intron	protein_coding	retained_intron:nonsense_mediated_decay:processed_transcript	7	31	2	1.85678	2.2836	2.71042	0.0236107	0.000191212	0.14223	0.0187213
chr12	130872629	130872697	3892281	0	+	0.764706	(0.6,1]	chr12	396221	1	EXON_MRNA	EXON_MRNA:SS5_ADJ:SSB_PROX:SS3_PROX:SS5_PROX:INTRON	RAN	ENSG00000132341.12	ENST00000448750.7:ENST00000536606.5:ENST00000543796.6:ENST00000541630.5:ENST00000537745.5:ENST00000392369.6:ENST00000477395.5:ENST00000535090.5:ENST00000541679.7:ENST00000392367.4	protein_coding	protein_coding	protein_coding	protein_coding:retained_intron:nonsense_mediated_decay	28	107	2	2.0678	2.28296	2.49813	2.91634e-05	1.38705e-06	0.00515009	0.000239316
chr22	49962776	49962865	5631982	0	+	0.629214	(0.6,1]	chr22	610759	2	CDS	CDS:EXON_MRNA:PRIMIRNA	PIM3:MIR6821	ENSG00000198355.5:ENSG00000276753.1	ENST00000360612.5:ENST00000617625.1	miRNA	protein_coding	miRNA:protein_coding	protein_coding:primary_miRNA	28	107	2	2.0678	2.28296	2.49813	2.91634e-05	1.38705e-06	0.00515009	0.000239316
chr17	75182281	75182381	5093491	0	-	0.73	(0.6,1]	chr17	534486	1	SS5_ADJ	SS5_ADJ:SS5_PROX:INTRON	SUMO2	ENSG00000188612.12	ENST00000420826.7:ENST00000314523.7:ENST00000578238.2	protein_coding	protein_coding	protein_coding	protein_coding	8	34	2	2.26636	2.28267	2.29899	0.0026968	0.00165722	0.0955189	0.0284038
chr6	36970114	36970214	2273902	0	-	0.55	(0.545,0.6]	chr6	229430	1	SS3_ADJ	SS3_ADJ:SSB_PROX:SS3_PROX:SS5_PROX:INTRON	MTCH1	ENSG00000137409.20	ENST00000373616.9:ENST00000373627.10:ENST00000471737.1:ENST00000460219.2	protein_coding	protein_coding	protein_coding	protein_coding:processed_transcript	8	32	2	2.01775	2.28261	2.54746	0.00387377	0.00280884	0.0973287	0.0489218
chr16	23684089	23684189	4671515	0	+	0.59	(0.545,0.6]	chr16	478209	1	SS5_ADJ	SS5_ADJ:SS5_PROX:INTRON	PLK1	ENSG00000166851.15	ENST00000300093.9	protein_coding	protein_coding	protein_coding	protein_coding	9	38	2	2.17477	2.28247	2.39017	0.002211	0.00108075	0.0565515	0.0344328
chr13	45340359	45340447	4140496	0	-	0.488636	(0.47,0.5]	chr13	422891	3	EXON_MRNA	EXON_MRNA:SSB_PROX:SS3_PROX:SS5_PROX:INTRON	TPT1	ENSG00000133112.17	ENST00000616577.4:ENST00000530705.6:ENST00000379056.5:ENST00000490277.1:ENST00000379060.8:ENST00000379055.5:ENST00000309246.9:ENST00000527226.2:ENST00000442760.2	protein_coding	protein_coding	protein_coding	protein_coding:retained_intron	5	25	2	1.98862	2.28201	2.57541	0.0138839	0.00504891	0.134097	0.102774
chr9	135501343	135501436	3130346	0	+	0.709677	(0.6,1]	chr9	307368	1	SSB_PROX	SSB_PROX:SS3_PROX:SS5_PROX:INTRON	MRPS2	ENSG00000122140.11	ENST00000371785.5:ENST00000241600.10	protein_coding	protein_coding	protein_coding	protein_coding	11	44	2	2.10529	2.28145	2.45761	0.00189041	0.000181625	0.0310714	0.018073
chr11	123061487	123061587	3756845	0	-	0.62	(0.6,1]	chr11	379068	1	SS5_ADJ	SS5_ADJ:SSB_PROX:SS3_PROX:SS5_PROX:INTRON	HSPA8	ENSG00000109971.14	ENST00000534624.6:ENST00000533238.5:ENST00000527983.5:ENST00000532780.5:ENST00000532167.5:ENST00000532182.5:ENST00000524590.5:ENST00000530391.1:ENST00000531063.1	protein_coding	protein_coding	protein_coding	protein_coding:retained_intron:processed_transcript	24	93	2	1.74164	2.28133	2.82102	0.000930114	4.19278e-08	0.0203349	4.30259e-05
chr9	137265979	137266079	3132662	0	+	0.7	(0.6,1]	chr9	308017	1	SS5_ADJ	SS5_ADJ:SSB_PROX:SS3_PROX:SS5_PROX:INTRON	NELFB	ENSG00000188986.9	ENST00000343053.6	protein_coding	protein_coding	protein_coding	protein_coding	7	27	2	2.01688	2.2812	2.54553	0.00579452	0.00408881	0.141026	0.0498303
chr6	73519516	73519607	2301096	0	-	0.417582	(0.4,0.432]	chr6	232136	1	EXON_MRNA	EXON_MRNA:SS3_ADJ:SSB_PROX:SS3_PROX:SS5_PROX:INTRON	EEF1A1	ENSG00000156508.19	ENST00000676547.1:ENST00000309268.11:ENST00000316292.13:ENST00000331523.7:ENST00000490569.6:ENST00000678515.1:ENST00000676710.1:ENST00000678508.1:ENST00000677236.1:ENST00000455918.2:ENST00000491404.2:ENST00000488500.2:ENST00000495333.6:ENST00000678703.1:ENST00000677062.1:ENST00000678143.1	protein_coding	protein_coding	protein_coding	protein_coding:retained_intron	51	214	2	2.07465	2.28096	2.48727	2.63022e-06	5.53719e-09	0.000375304	9.13547e-06
chr14	102044698	102044798	4290799	0	+	0.69	(0.6,1]	chr14	436145	1	SS5_ADJ	SS5_ADJ:SS5_PROX:INTRON	DYNC1H1	ENSG00000197102.14	ENST00000680715.1:ENST00000681283.1:ENST00000645149.2:ENST00000680423.1	protein_coding	protein_coding	protein_coding	protein_coding:nonsense_mediated_decay	9	35	2	2.07307	2.28048	2.48788	0.00240131	0.00137122	0.090358	0.025697
chr19	48450933	48451033	5285476	0	+	0.64	(0.6,1]	chr19	561056	1	SS3_ADJ	SS3_ADJ:SSB_PROX:SS3_PROX:SS5_PROX:INTRON	GRWD1	ENSG00000105447.13	ENST00000598711.1:ENST00000253237.10	protein_coding	protein_coding	protein_coding	protein_coding	9	35	2	2.07307	2.28048	2.48788	0.00240131	0.00137122	0.090358	0.025697
chr22	39314585	39314685	5671281	0	-	0.6	(0.545,0.6]	chr22	616261	1	SS5_ADJ	SS5_ADJ:SSB_PROX:SS3_PROX:SS5_PROX:INTRON	RPL3	ENSG00000100316.16	ENST00000216146.9:ENST00000467105.1:ENST00000471290.1	protein_coding	protein_coding	protein_coding	protein_coding:retained_intron:processed_transcript	36	146	2	2.21816	2.28039	2.34262	1.70081e-06	1.03671e-06	0.000482967	0.000281073
chr6	52277298	52277366	2287746	0	-	0.308824	(0.3,0.337]	chr6	230967	1	SSB_PROX	SSB_PROX:SS3_PROX:SS5_PROX:INTRON	MCM3	ENSG00000112118.20	ENST00000616552.4:ENST00000596288.7:ENST00000476448.1	protein_coding	protein_coding	protein_coding	protein_coding:processed_transcript	5	23	2	1.85678	2.28029	2.7038	0.0236107	0.00314249	0.14223	0.106905
chr12	6567922	6567962	3901984	0	-	0.65	(0.6,1]	chr12	397586	1	UTR5	UTR5:EXON_MRNA:SS3_ADJ:SSB_PROX:SS3_PROX:SS5_PROX:INTRON	NOP2:RP5-940J5.10	ENSG00000111641.12:ENSG00000285238.2	ENST00000537442.5:ENST00000322166.10:ENST00000399466.6:ENST00000644480.2:ENST00000546053.1	protein_coding	protein_coding	protein_coding	protein_coding:retained_intron:nonsense_mediated_decay	7	29	2	2.06041	2.28026	2.50011	0.0111331	0.000839803	0.0897122	0.0481072
chr17	82092812	82092896	5105942	0	-	0.77381	(0.6,1]	chr17	537279	1	SSB_ADJ	SSB_ADJ:SS3_ADJ:SS5_ADJ:SSB_PROX:SS3_PROX:SS5_PROX:INTRON	FASN	ENSG00000169710.9	ENST00000306749.4	protein_coding	protein_coding	protein_coding	protein_coding	61	231	2	2.0967	2.28014	2.46358	5.66379e-07	5.03644e-09	0.000126992	8.40216e-06
chr6	32976464	32976561	2091917	0	+	0.494845	(0.47,0.5]	chr6	212714	1	SSB_ADJ	SSB_ADJ:SS3_ADJ:SS5_ADJ:SSB_PROX:SS3_PROX:SS5_PROX:INTRON	BRD2	ENSG00000204256.14	ENST00000469132.2:ENST00000678250.1:ENST00000677085.1:ENST00000679099.1:ENST00000464592.6:ENST00000607833.5:ENST00000449025.5:ENST00000463639.2	protein_coding	protein_coding	protein_coding	protein_coding:retained_intron:nonsense_mediated_decay:processed_transcript	22	97	2	2.04904	2.27996	2.51088	0.000103564	2.34279e-06	0.00501718	0.000861585
chr19	3982152	3982245	5311673	0	-	0.634409	(0.6,1]	chr19	566809	1	SS5_ADJ	SS5_ADJ:SSB_PROX:SS3_PROX:SS5_PROX:INTRON	EEF2	ENSG00000167658.16	ENST00000309311.7:ENST00000598182.5:ENST00000598436.1	protein_coding	protein_coding	protein_coding	protein_coding:retained_intron	36	138	2	2.24469	2.27978	2.31488	1.70659e-06	1.10695e-06	0.000695259	0.000201332
chr19	2246055	2246153	5214535	0	+	0.642857	(0.6,1]	chr19	548400	1	INTRON	INTRON	SF3A2	ENSG00000104897.10	ENST00000221494.10	protein_coding	protein_coding	protein_coding	protein_coding	30	113	2	2.20408	2.27969	2.35531	5.02369e-06	3.82641e-06	0.00150924	0.000492209
chr16	88623457	88623553	4751649	0	+	0.625	(0.6,1]	chr16	486344	1	SSB_PROX	SSB_PROX:SS3_PROX:SS5_PROX:INTRON	ZC3H18	ENSG00000158545.16	ENST00000301011.10:ENST00000452588.6	protein_coding	protein_coding	protein_coding	protein_coding	5	22	2	1.9573	2.27965	2.602	0.016885	0.00526999	0.134505	0.11225
chr8	143935313	143935413	3014166	0	-	0.66	(0.6,1]	chr8	294027	1	SS3_ADJ	SS3_ADJ:SSB_PROX:SS3_PROX:SS5_PROX:INTRON	PLEC	ENSG00000178209.16	ENST00000527303.2:ENST00000356346.7:ENST00000345136.8:ENST00000527096.5:ENST00000528025.5:ENST00000526416.5	protein_coding	protein_coding	protein_coding	protein_coding	24	94	2	2.1868	2.27953	2.37225	2.12502e-05	8.60861e-06	0.00219989	0.00168669
chr19	17860219	17860314	5244585	0	+	0.6	(0.545,0.6]	chr19	554259	2	UTR5	UTR5:EXON_MRNA:SS5_PROX:INTRON	RPL18A	ENSG00000105640.13	ENST00000222247.10:ENST00000600147.5:ENST00000599898.5:ENST00000602216.1:ENST00000597648.5	protein_coding	protein_coding	protein_coding	protein_coding:retained_intron	13	56	2	1.83406	2.2794	2.72474	0.00283863	1.49966e-05	0.0402659	0.00320565
chr17	82096619	82096686	5105990	0	-	0.746269	(0.6,1]	chr17	537307	2	SSB_PROX	SSB_PROX:SS3_PROX:SS5_PROX:INTRON	FASN	ENSG00000169710.9	ENST00000306749.4:ENST00000635197.1:ENST00000635733.1:ENST00000636968.1	protein_coding	protein_coding	protein_coding	protein_coding:processed_transcript	11	44	2	1.73602	2.27928	2.82254	0.0080056	2.5069e-05	0.0742262	0.00461253
chr19	3983391	3983472	5311688	0	-	0.617284	(0.6,1]	chr19	566819	1	SS3_PROX	SS3_PROX:INTRON	EEF2	ENSG00000167658.16	ENST00000309311.7:ENST00000600720.1	protein_coding	protein_coding	protein_coding	protein_coding:processed_transcript	59	225	2	2.22758	2.2792	2.33081	1.44787e-07	3.77948e-08	4.77706e-05	3.96959e-05
chr8	22615596	22615681	2764539	0	+	0.576471	(0.545,0.6]	chr8	274414	1	SSB_ADJ	SSB_ADJ:SS3_ADJ:SS5_ADJ:SSB_PROX:SS3_PROX:SS5_PROX:INTRON	CCAR2	ENSG00000158941.16	ENST00000389279.7:ENST00000520861.5:ENST00000520738.5	protein_coding	protein_coding	protein_coding	protein_coding	7	31	2	1.80768	2.27853	2.74938	0.00867617	0.00229433	0.0885915	0.0767847
chr17	4544188	4544288	4989644	0	-	0.64	(0.6,1]	chr17	520026	3	SS5_PROX	SS5_PROX:INTRON	MYBBP1A	ENSG00000132382.15	ENST00000381556.6:ENST00000254718.9	protein_coding	protein_coding	protein_coding	protein_coding	10	40	2	1.96935	2.27801	2.58668	0.00777752	6.49117e-05	0.0733528	0.00910896
chr16	2759502	2759568	4634287	0	+	0.560606	(0.545,0.6]	chr16	474149	1	SS3_ADJ	SS3_ADJ:SSB_PROX:SS3_PROX:SS5_PROX:INTRON	SRRM2	ENSG00000167978.17	ENST00000301740.13:ENST00000573451.5	protein_coding	protein_coding	protein_coding	protein_coding:retained_intron	15	64	2	1.97837	2.27778	2.57718	0.00115646	9.99288e-06	0.0230947	0.002434
chr19	2767399	2767479	5309379	0	-	0.675	(0.6,1]	chr19	566257	2	SSB_PROX	SSB_PROX:SS3_PROX:SS5_PROX:INTRON	SGTA	ENSG00000104969.11	ENST00000221566.7:ENST00000677149.1	protein_coding	protein_coding	protein_coding	protein_coding:nonsense_mediated_decay	11	47	2	1.98213	2.27761	2.5731	0.00400979	7.57432e-05	0.119359	0.0040974
chr2	233463491	233463577	809455	0	+	0.581395	(0.545,0.6]	chr2	90164	4	INTRON	INTRON	DGKD	ENSG00000077044.11	ENST00000264057.7	protein_coding	protein_coding	protein_coding	protein_coding	11	48	2	1.9361	2.27758	2.61907	0.00256547	0.00010504	0.0377197	0.0125771
chr20	62303467	62303567	5443131	0	+	0.73	(0.6,1]	chr20	587366	1	SS3_ADJ	SS3_ADJ:SSB_PROX:SS3_PROX:SS5_PROX:INTRON	ADRM1	ENSG00000130706.13	ENST00000491935.5:ENST00000620230.4:ENST00000253003.7	protein_coding	protein_coding	protein_coding	protein_coding	13	48	2	2.22241	2.27718	2.33195	0.0011261	0.000162277	0.0226068	0.0169152
chr6	158771407	158771507	2391240	0	-	0.43	(0.4,0.432]	chr6	240037	1	SS3_ADJ	SS3_ADJ:SS3_PROX:INTRON	EZR	ENSG00000092820.18	ENST00000337147.11:ENST00000392177.8:ENST00000367075.4	protein_coding	protein_coding	protein_coding	protein_coding	34	144	2	1.85921	2.27717	2.69512	4.71239e-05	4.92058e-08	0.00295607	4.89796e-05
chr16	28834693	28834793	4681021	0	+	0.64	(0.6,1]	chr16	479100	1	SS5_ADJ	SS5_ADJ:SSB_PROX:SS3_PROX:SS5_PROX:INTRON	ATXN2L	ENSG00000168488.19	ENST00000336783.9	protein_coding	protein_coding	protein_coding	protein_coding	16	62	2	2.08068	2.27679	2.4729	0.000618299	1.75451e-05	0.0159725	0.00362835
chr19	49491342	49491424	5287712	0	+	0.609756	(0.6,1]	chr19	561753	4	EXON_MRNA	EXON_MRNA:SS3_ADJ:SSB_PROX:SS3_PROX:SS5_PROX:INTRON	RPL13A	ENSG00000142541.18	ENST00000679106.1:ENST00000624069.3:ENST00000391857.9:ENST00000484279.5:ENST00000486930.6:ENST00000678146.1:ENST00000479992.5:ENST00000477613.6:ENST00000467825.2:ENST00000678187.1:ENST00000476300.1	protein_coding	protein_coding	protein_coding	protein_coding:retained_intron:nonsense_mediated_decay:processed_transcript	26	102	2	2.1973	2.2763	2.35531	2.15175e-05	3.82641e-06	0.00420845	0.000492209
chr22	50522415	50522497	5633583	0	+	0.695122	(0.6,1]	chr22	611054	1	SSB_ADJ	SSB_ADJ:SS3_ADJ:SS5_ADJ:SSB_PROX:SS3_PROX:SS5_PROX:INTRON	NCAPH2	ENSG00000025770.19	ENST00000420993.7:ENST00000395701.7:ENST00000299821.15:ENST00000522048.1	protein_coding	protein_coding	protein_coding	protein_coding:retained_intron	16	62	2	2.03414	2.27616	2.51817	0.000851245	1.12889e-05	0.0195087	0.00266279
chr17	28585318	28585411	5016603	0	-	0.494624	(0.47,0.5]	chr17	523759	1	CDS	CDS:EXON_MRNA:INTRON	RP11-192H23.4:SPAG5	ENSG00000258472.9:ENSG00000076382.17	ENST00000481916.6:ENST00000321765.10:ENST00000580083.6	protein_coding	protein_coding	protein_coding	protein_coding:nonsense_mediated_decay	23	93	2	2.02588	2.27607	2.52626	4.37341e-05	1.53114e-05	0.00692467	0.00136599
chr17	82086658	82086755	5105863	0	-	0.639175	(0.6,1]	chr17	537228	1	SSB_PROX	SSB_PROX:SS3_PROX:SS5_PROX:INTRON	FASN	ENSG00000169710.9	ENST00000306749.4	protein_coding	protein_coding	protein_coding	protein_coding	27	98	2	2.0211	2.27588	2.53066	3.53568e-05	3.53092e-06	0.00598542	0.000468954
chr9	133332348	133332447	3239233	0	-	0.616162	(0.6,1]	chr9	319045	1	SS3_ADJ	SS3_ADJ:SSB_PROX:SS3_PROX:SS5_PROX:INTRON	SURF6	ENSG00000148296.7	ENST00000372022.6:ENST00000468290.1	protein_coding	protein_coding	protein_coding	protein_coding:processed_transcript	8	33	2	1.79424	2.2758	2.75735	0.0167369	0.000146637	0.11225	0.0158026
chr17	1683701	1683801	4979817	0	-	0.55	(0.545,0.6]	chr17	518698	1	SS3_ADJ	SS3_ADJ:SS3_PROX:INTRON	PRPF8	ENSG00000174231.17	ENST00000304992.11:ENST00000571346.1	protein_coding	protein_coding	protein_coding	protein_coding:retained_intron	13	56	2	1.93185	2.27561	2.61937	0.00156013	3.83831e-05	0.0280287	0.00630472
chr17	2701039	2701139	4984277	0	-	0.64	(0.6,1]	chr17	519121	1	SS5_ADJ	SS5_ADJ:SSB_PROX:SS3_PROX:SS5_PROX:INTRON	CLUH	ENSG00000132361.18	ENST00000435359.5:ENST00000651024.2	protein_coding	protein_coding	protein_coding	protein_coding	24	87	2	2.18493	2.27538	2.36584	3.43865e-05	1.18861e-05	0.00276591	0.00236444
chr2	96287969	96288069	917776	0	-	0.5	(0.47,0.5]	chr2	102675	1	SS3_ADJ	SS3_ADJ:SS3_PROX:INTRON	SNRNP200	ENSG00000144028.15	ENST00000323853.10:ENST00000480615.1:ENST00000652267.1	protein_coding	protein_coding	protein_coding	protein_coding:retained_intron	9	42	2	2.21036	2.27538	2.34041	0.00163681	0.000963349	0.0722386	0.0208099
chr12	56606312	56606412	3958316	0	-	0.47	(0.432,0.47]	chr12	404822	1	SS3_ADJ	SS3_ADJ:SSB_PROX:SS3_PROX:SS5_PROX:INTRON	BAZ2A	ENSG00000076108.12	ENST00000551812.5	protein_coding	protein_coding	protein_coding	protein_coding	8	37	2	1.79812	2.27508	2.75203	0.0152775	0.000119221	0.108599	0.0135626
chr22	49962403	49962495	5631978	0	+	0.652174	(0.6,1]	chr22	610757	2	SS3_PROX	SS3_PROX:PRIMIRNA:INTRON	PIM3:MIR6821	ENSG00000198355.5:ENSG00000276753.1	ENST00000360612.5:ENST00000617625.1	miRNA	protein_coding	miRNA:protein_coding	protein_coding:primary_miRNA	9	37	2	2.218	2.27497	2.33195	0.0019531	0.0011261	0.0814123	0.0226068
chr7	73521626	73521726	2634563	0	-	0.79	(0.6,1]	chr7	263098	4	SS5_PROX	SS5_PROX:INTRON	BAZ1B	ENSG00000009954.11	ENST00000339594.9:ENST00000404251.1	protein_coding	protein_coding	protein_coding	protein_coding	8	33	2	2.04952	2.27481	2.50011	0.00528834	0.000839803	0.0583997	0.0481072
chr16	18383265	18383338	4781779	0	-	0.69863	(0.6,1]	chr16	491578	1	SSB_ADJ	SSB_ADJ:SS3_ADJ:SS5_ADJ:SSB_PROX:SS3_PROX:SS5_PROX:INTRON	PKD1P5	ENSG00000254681.6	ENST00000532415.5	transcribed_unprocessed_pseudogene	transcribed_unprocessed_pseudogene	transcribed_unprocessed_pseudogene	transcribed_unprocessed_pseudogene	7	29	2	1.9573	2.27418	2.59105	0.016885	0.000468703	0.11225	0.0335646
chr4	2962724	2962824	1576134	0	-	0.54	(0.5,0.545]	chr4	165603	2	SS5_PROX	SS5_PROX:INTRON	NOP14	ENSG00000087269.16	ENST00000416614.7:ENST00000314262.10	protein_coding	protein_coding	protein_coding	protein_coding	7	33	2	2.12973	2.27359	2.41745	0.00537994	0.00186518	0.135735	0.0308498
chr8	144275424	144275523	3014934	0	-	0.777778	(0.6,1]	chr8	294231	100	INTRON	INTRON	BOP1	ENSG00000261236.8	ENST00000569669.6:ENST00000569403.1	protein_coding	protein_coding	protein_coding	protein_coding	7	27	2	1.90472	2.27324	2.64176	0.0099234	0.00257931	0.190299	0.0377197
chr2	231458389	231458476	1029674	0	-	0.402299	(0.4,0.432]	chr2	113358	1	EXON_MRNA	EXON_MRNA:SS3_ADJ:SS3_PROX:INTRON	NCL	ENSG00000115053.17	ENST00000322723.9:ENST00000676514.1:ENST00000677703.1:ENST00000678828.1:ENST00000676798.1:ENST00000678246.1:ENST00000679348.1:ENST00000417652.6:ENST00000678729.1:ENST00000454824.6:ENST00000436894.2:ENST00000677786.1	protein_coding	protein_coding	protein_coding	protein_coding:retained_intron	21	78	2	1.73905	2.2726	2.80615	0.000609989	9.29402e-06	0.0396817	0.000963478
chr17	2694564	2694664	4984197	0	-	0.76	(0.6,1]	chr17	519079	1	SS3_ADJ	SS3_ADJ:SSB_PROX:SS3_PROX:SS5_PROX:INTRON	CLUH	ENSG00000132361.18	ENST00000435359.5:ENST00000651024.2:ENST00000574166.1	protein_coding	protein_coding	protein_coding	protein_coding:retained_intron	33	127	2	2.05849	2.27211	2.48574	1.02944e-05	5.65931e-07	0.00103479	0.000305052
chr19	808084	808176	5210309	0	+	0.576087	(0.545,0.6]	chr19	547228	3	EXON_MRNA	EXON_MRNA:SSB_PROX:SS3_PROX:SS5_PROX:INTRON	PTBP1	ENSG00000011304.22	ENST00000635647.1:ENST00000627714.2:ENST00000349038.8:ENST00000586944.5:ENST00000356948.11:ENST00000394601.8:ENST00000679114.1:ENST00000585932.5:ENST00000585856.2	protein_coding	protein_coding	protein_coding	protein_coding:retained_intron:nonsense_mediated_decay	18	76	2	1.92394	2.27184	2.61975	0.000439165	6.55203e-06	0.0126596	0.00181669
chr6	158783860	158783954	2391366	0	-	0.5	(0.47,0.5]	chr6	240050	2	SS3_PROX	SS3_PROX:INTRON	EZR	ENSG00000092820.18	ENST00000337147.11:ENST00000392177.8:ENST00000367075.4:ENST00000476189.1	protein_coding	protein_coding	protein_coding	protein_coding:processed_transcript	10	45	2	2.20271	2.27156	2.34041	0.000963349	0.000852247	0.0486153	0.0208099
chr10	103405817	103405884	3341616	0	+	0.447761	(0.432,0.47]	chr10	330454	3	SS3_PROX	SS3_PROX:INTRON	PDCD11	ENSG00000148843.15	ENST00000369797.8:ENST00000649849.1	protein_coding	protein_coding	protein_coding	protein_coding	11	40	2	1.88912	2.2715	2.65389	0.00224849	0.00151916	0.0689338	0.0346894
chr19	11448813	11448913	5232334	0	+	0.66	(0.6,1]	chr19	551912	1	SS3_ADJ	SS3_ADJ:SSB_PROX:SS3_PROX:SS5_PROX:INTRON	PRKCSH	ENSG00000130175.10	ENST00000677123.1:ENST00000591462.6:ENST00000589838.5:ENST00000586486.1	protein_coding	protein_coding	protein_coding	protein_coding:nonsense_mediated_decay	18	68	2	2.25316	2.27149	2.28983	0.00017303	3.21186e-05	0.0069404	0.00552812
chr8	22617491	22617564	2764560	0	+	0.547945	(0.545,0.6]	chr8	274423	2	CDS	CDS:EXON_MRNA	CCAR2	ENSG00000158941.16	ENST00000389279.7:ENST00000520861.5:ENST00000520738.5	protein_coding	protein_coding	protein_coding	protein_coding	10	43	2	2.2473	2.27117	2.29504	0.00131694	0.000669537	0.0419157	0.0251746
chr19	652296	652357	5303618	0	-	0.704918	(0.6,1]	chr19	564988	1	SS3_ADJ	SS3_ADJ:SSB_PROX:SS3_PROX:SS5_PROX:INTRON	RNF126	ENSG00000070423.18	ENST00000292363.10:ENST00000589762.5:ENST00000591394.2	protein_coding	protein_coding	protein_coding	protein_coding:retained_intron	11	44	2	1.83608	2.27061	2.70515	0.0079733	2.33703e-05	0.0741808	0.00445947
chr15	49145078	49145178	4551788	0	-	0.31	(0.3,0.337]	chr15	464056	1	SS3_ADJ	SS3_ADJ:SS3_PROX:INTRON	COPS2	ENSG00000166200.15	ENST00000388901.10:ENST00000299259.10:ENST00000542928.5:ENST00000558843.5:ENST00000558545.1	protein_coding	protein_coding	protein_coding	protein_coding:retained_intron	5	24	2	2.14595	2.27045	2.39494	0.0119691	0.00730825	0.197305	0.0706937
chr8	144309691	144309771	2865161	0	+	0.6375	(0.6,1]	chr8	282837	1	SS3_ADJ	SS3_ADJ:SSB_PROX:SS3_PROX:SS5_PROX:INTRON	HSF1	ENSG00000185122.11	ENST00000528838.6:ENST00000532338.5	protein_coding	protein_coding	protein_coding	protein_coding:retained_intron	14	53	2	1.49035	2.27041	3.05048	0.0101161	3.00095e-06	0.0850759	0.00103005
chr9	83970331	83970412	3168794	0	-	0.259259	[0,0.3]	chr9	311892	1	EXON_MRNA	EXON_MRNA:SS3_ADJ:SSB_PROX:SS3_PROX:SS5_PROX:INTRON	HNRNPK	ENSG00000165119.21	ENST00000376281.8:ENST00000360384.9:ENST00000493362.1:ENST00000492865.1:ENST00000481820.6:ENST00000457156.5	protein_coding	protein_coding	protein_coding	protein_coding:retained_intron	7	29	2	2.22959	2.27025	2.3109	0.00518183	0.00256494	0.0939809	0.0576363
chr12	130872312	130872406	3892277	0	+	0.723404	(0.6,1]	chr12	396219	3	UTR5	UTR5:EXON_MRNA:SSB_PROX:SS3_PROX:SS5_PROX:INTRON	RAN	ENSG00000132341.12	ENST00000448750.7:ENST00000536606.5:ENST00000543796.6:ENST00000541630.5:ENST00000537745.5:ENST00000392369.6:ENST00000477395.5:ENST00000535090.5:ENST00000541679.7:ENST00000392367.4	protein_coding	protein_coding	protein_coding	protein_coding:retained_intron:nonsense_mediated_decay	31	118	2	1.99956	2.2702	2.54085	3.26557e-05	2.84605e-07	0.00229498	0.000183273
chr10	103442109	103442209	3342019	0	+	0.56	(0.545,0.6]	chr10	330593	1	SS3_ADJ	SS3_ADJ:SSB_PROX:SS3_PROX:SS5_PROX:INTRON	PDCD11	ENSG00000148843.15	ENST00000369797.8:ENST00000649849.1	protein_coding	protein_coding	protein_coding	protein_coding	10	44	2	2.01775	2.26971	2.52167	0.00280884	0.000311731	0.0973287	0.0101364
chr19	1979248	1979318	5213678	0	+	0.785714	(0.6,1]	chr19	548204	1	SSB_ADJ	SSB_ADJ:SS3_ADJ:SS5_ADJ:SSB_PROX:SS3_PROX:SS5_PROX:INTRON	CSNK1G2	ENSG00000133275.16	ENST00000255641.13:ENST00000591002.5:ENST00000589861.2:ENST00000615564.1	protein_coding	protein_coding	protein_coding	protein_coding:retained_intron:nonsense_mediated_decay	17	66	2	2.11271	2.26943	2.42616	0.000279594	2.73113e-05	0.00947075	0.0048691
chr16	23687546	23687624	4671550	0	+	0.628205	(0.6,1]	chr16	478214	2	CDS	CDS:EXON_MRNA	PLK1	ENSG00000166851.15	ENST00000300093.9	protein_coding	protein_coding	protein_coding	protein_coding	12	45	2	2.20634	2.26914	2.33195	0.0011261	0.00031762	0.0260858	0.0226068
chr6	32973961	32974061	2091886	0	+	0.37	(0.337,0.37]	chr6	212698	1	SS3_PROX	SS3_PROX:INTRON	BRD2	ENSG00000204256.14	ENST00000469132.2:ENST00000678250.1:ENST00000677085.1:ENST00000679099.1:ENST00000464592.6:ENST00000607833.5:ENST00000449025.5:ENST00000463639.2	protein_coding	protein_coding	protein_coding	protein_coding:retained_intron:nonsense_mediated_decay:processed_transcript	7	32	2	2.12798	2.269	2.41003	0.00604579	0.00193443	0.145738	0.0315576
chr11	1009397	1009497	3505571	0	+	0.75	(0.6,1]	chr11	347247	1	SS5_ADJ	SS5_ADJ:SSB_PROX:SS3_PROX:SS5_PROX:INTRON	AP2A2	ENSG00000183020.14	ENST00000448903.7:ENST00000528815.5	protein_coding	protein_coding	protein_coding	protein_coding:nonsense_mediated_decay	4	18	2	1.93538	2.26869	2.602	0.0408219	0.00526999	0.193986	0.134505
chr12	53295639	53295738	3820870	0	+	0.646465	(0.6,1]	chr12	385814	1	SS5_ADJ	SS5_ADJ:SSB_PROX:SS3_PROX:SS5_PROX:INTRON	PFDN5	ENSG00000123349.15	ENST00000550069.2:ENST00000351500.7:ENST00000550846.5:ENST00000243040.10:ENST00000334478.9:ENST00000547130.6:ENST00000677712.1	protein_coding	protein_coding	protein_coding	protein_coding:retained_intron:nonsense_mediated_decay	4	18	2	1.93538	2.26869	2.602	0.0408219	0.00526999	0.193986	0.134505
chr17	75182472	75182563	5093493	0	-	0.758242	(0.6,1]	chr17	534487	2	UTR5	UTR5:EXON_MRNA:SS5_PROX:INTRON	SUMO2	ENSG00000188612.12	ENST00000420826.7:ENST00000314523.7:ENST00000578238.2	protein_coding	protein_coding	protein_coding	protein_coding	4	18	2	1.93538	2.26869	2.602	0.0408219	0.00526999	0.193986	0.134505
chr17	82055825	82055900	4971363	0	+	0.626667	(0.6,1]	chr17	517461	1	SS5_ADJ	SS5_ADJ:SSB_PROX:SS3_PROX:SS5_PROX:INTRON	GPS1	ENSG00000169727.12	ENST00000578552.5:ENST00000623691.3:ENST00000306823.10:ENST00000392358.6	protein_coding	protein_coding	protein_coding	protein_coding	4	18	2	1.93538	2.26869	2.602	0.0408219	0.00526999	0.193986	0.134505
chr2	10447940	10448020	831571	0	-	0.775	(0.6,1]	chr2	92126	3	SS5_PROX	SS5_PROX:INTRON	ODC1	ENSG00000115758.13	ENST00000234111.9:ENST00000446285.5	protein_coding	protein_coding	protein_coding	protein_coding:processed_transcript	4	18	2	1.93538	2.26869	2.602	0.0408219	0.00526999	0.193986	0.134505
chr11	610347	610400	3503794	0	+	0.735849	(0.6,1]	chr11	346831	1	SS5_ADJ	SS5_ADJ:SSB_PROX:SS3_PROX:SS5_PROX:INTRON	PHRF1	ENSG00000070047.13	ENST00000264555.10:ENST00000416188.3:ENST00000533464.5	protein_coding	protein_coding	protein_coding	protein_coding	17	69	2	2.26679	2.26852	2.27026	0.000198962	4.32856e-05	0.0191474	0.00278924
chr1	1642508	1642608	273850	0	-	0.68	(0.6,1]	chr1	33193	1	SS3_ADJ	SS3_ADJ:SS3_PROX:INTRON	CDK11B	ENSG00000248333.9	ENST00000341832.11:ENST00000407249.7:ENST00000340677.9:ENST00000611150.3	protein_coding	protein_coding	protein_coding	protein_coding:nonsense_mediated_decay	11	40	2	1.77827	2.26768	2.75709	0.00516804	0.000261078	0.134505	0.00917745
chr7	133035356	133035450	2711392	0	-	0.521277	(0.5,0.545]	chr7	269745	9	EXON_PSEUDO	EXON_PSEUDO:INTRON	CHCHD3:RP11-371A22.1	ENSG00000106554.13:ENSG00000283041.1	ENST00000262570.10:ENST00000496427.5:ENST00000481152.2:ENST00000634247.1	protein_coding	protein_coding	protein_coding:processed_pseudogene	protein_coding:processed_transcript:processed_pseudogene	5	24	2	1.8157	2.26762	2.71955	0.0269411	0.00258455	0.15319	0.0942832
chr11	591383	591467	3503592	0	+	0.357143	(0.337,0.37]	chr11	346778	1	CDS	CDS:EXON_MRNA	PHRF1	ENSG00000070047.13	ENST00000264555.10:ENST00000416188.3:ENST00000533464.5	protein_coding	protein_coding	protein_coding	protein_coding	10	36	2	1.94732	2.26724	2.58716	0.00314217	0.0017691	0.0762212	0.0425371
chr11	66002570	66002670	3574093	0	+	0.75	(0.6,1]	chr11	355656	1	SS5_ADJ	SS5_ADJ:SS5_PROX:INTRON	BANF1	ENSG00000175334.8	ENST00000445560.6:ENST00000524663.1:ENST00000312175.7	protein_coding	protein_coding	protein_coding	protein_coding:processed_transcript	7	29	2	1.88445	2.26723	2.65001	0.0114217	0.00107286	0.0901198	0.0563647
chr19	1819995	1820057	5306595	0	-	0.548387	(0.545,0.6]	chr19	565682	2	CDS	CDS:EXON_MRNA	REXO1	ENSG00000079313.15	ENST00000170168.9	protein_coding	protein_coding	protein_coding	protein_coding	11	43	2	2.0007	2.2658	2.53091	0.00112984	0.0010089	0.0577734	0.0213429
chr22	49961368	49961441	5631966	0	+	0.794521	(0.6,1]	chr22	610752	1	SSB_ADJ	SSB_ADJ:SS3_ADJ:SS5_ADJ:SSB_PROX:SS3_PROX:SS5_PROX:INTRON	PIM3	ENSG00000198355.5	ENST00000360612.5	protein_coding	protein_coding	protein_coding	protein_coding	49	189	2	2.22693	2.26549	2.30405	2.67565e-07	2.65584e-07	0.000176771	7.30218e-05
chr19	810442	810542	5210335	0	+	0.68	(0.6,1]	chr19	547237	1	SS3_ADJ	SS3_ADJ:SS3_PROX:INTRON	PTBP1	ENSG00000011304.22	ENST00000635647.1:ENST00000627714.2:ENST00000349038.8:ENST00000586944.5:ENST00000356948.11:ENST00000394601.8:ENST00000679114.1:ENST00000585932.5:ENST00000585856.2	protein_coding	protein_coding	protein_coding	protein_coding:retained_intron:nonsense_mediated_decay	12	49	2	1.51919	2.2653	3.01141	0.02165	1.16096e-06	0.135278	0.000517443
chr1	2514089	2514189	276458	0	-	0.72	(0.6,1]	chr1	33663	1	SS3_ADJ	SS3_ADJ:SSB_PROX:SS3_PROX:SS5_PROX:INTRON	PANK4	ENSG00000157881.16	ENST00000378466.9:ENST00000502512.1	protein_coding	protein_coding	protein_coding	protein_coding:nonsense_mediated_decay	6	26	2	2.24685	2.26513	2.28342	0.00704159	0.00481875	0.16152	0.0557045
chr6	43520128	43520185	2110788	0	+	0.508772	(0.5,0.545]	chr6	215654	2	CDS	CDS:UTR3:EXON_MRNA	POLR1C	ENSG00000171453.20	ENST00000481352.6:ENST00000372344.6:ENST00000304004.7:ENST00000642195.1:ENST00000645141.1:ENST00000488601.6:ENST00000455605.2	protein_coding	protein_coding	protein_coding	protein_coding:retained_intron:nonsense_mediated_decay	12	53	2	1.94293	2.2651	2.58726	0.00240462	4.79241e-05	0.0364813	0.00730271
chr19	2432823	2432923	5308724	0	-	0.69	(0.6,1]	chr19	566141	3	SS3_PROX	SS3_PROX:INTRON	LMNB2	ENSG00000176619.13	ENST00000532465.1:ENST00000325327.4:ENST00000490554.5	protein_coding	protein_coding	protein_coding	protein_coding:retained_intron:processed_transcript	14	53	2	2.04817	2.26482	2.48147	0.000620858	0.000153577	0.0400867	0.00646185
chrX	154359646	154359731	5913460	0	-	0.729412	(0.6,1]	chrX	639997	1	SSB_ADJ	SSB_ADJ:SS3_ADJ:SS5_ADJ:SSB_PROX:SS3_PROX:SS5_PROX:INTRON	FLNA	ENSG00000196924.19	ENST00000360319.9:ENST00000369856.8:ENST00000369850.10:ENST00000676696.1	protein_coding	protein_coding	protein_coding	protein_coding:nonsense_mediated_decay	9	38	2	2.01688	2.26471	2.51254	0.00579452	0.000355313	0.141026	0.0110449
chr16	28832399	28832495	4680992	0	+	0.40625	(0.4,0.432]	chr16	479078	1	SSB_ADJ	SSB_ADJ:SS3_ADJ:SS5_ADJ:SSB_PROX:SS3_PROX:SS5_PROX:INTRON	ATXN2L	ENSG00000168488.19	ENST00000336783.9	protein_coding	protein_coding	protein_coding	protein_coding	10	44	2	1.73643	2.26455	2.79268	0.00728649	9.33205e-05	0.0706937	0.0115012
chr8	144266864	144266964	3014848	0	-	0.67	(0.6,1]	chr8	294231	14	INTRON	INTRON	BOP1	ENSG00000261236.8	ENST00000569669.6:ENST00000569403.1	protein_coding	protein_coding	protein_coding	protein_coding	10	40	2	1.97696	2.26433	2.55171	0.00388796	0.000219007	0.0489218	0.0203866
chr11	75403745	75403845	3591429	0	+	0.37	(0.337,0.37]	chr11	358366	14	UTR3	UTR3:EXON_MRNA:SS3_PROX:INTRON	RPS3	ENSG00000149273.15	ENST00000529173.5:ENST00000531188.6:ENST00000528439.5:ENST00000530721.5:ENST00000530164.5:ENST00000532872.5:ENST00000527446.5:ENST00000534440.5:ENST00000527273.5:ENST00000524851.5:ENST00000526248.5:ENST00000529285.5:ENST00000528847.1:ENST00000525933.1	protein_coding	protein_coding	protein_coding	protein_coding:retained_intron:nonsense_mediated_decay:processed_transcript	5	23	2	1.9364	2.26418	2.59196	0.0389225	0.001389	0.192175	0.0661747
chr9	83970412	83970493	3168795	0	-	0.296296	[0,0.3]	chr9	311892	2	EXON_MRNA	EXON_MRNA:SS3_ADJ:SSB_PROX:SS3_PROX:SS5_PROX:INTRON	HNRNPK	ENSG00000165119.21	ENST00000376281.8:ENST00000360384.9:ENST00000493362.1:ENST00000492865.1:ENST00000481820.6:ENST00000457156.5	protein_coding	protein_coding	protein_coding	protein_coding:retained_intron	17	63	2	2.21309	2.26362	2.31415	0.000220634	6.67738e-05	0.00927445	0.00826889
chr13	30465395	30465495	4127697	0	-	0.75	(0.6,1]	chr13	421771	2	SS5_PROX	SS5_PROX:INTRON	HMGB1	ENSG00000189403.15	ENST00000341423.10:ENST00000405805.5:ENST00000326004.4:ENST00000468384.1	protein_coding	protein_coding	protein_coding	protein_coding:processed_transcript	13	51	2	2.14268	2.26335	2.38401	0.000751775	0.000150355	0.0178603	0.0160929
chr6	30720763	30720863	2088629	0	+	0.5	(0.47,0.5]	chr6	211560	2	SS5_PROX	SS5_PROX:INTRON	TUBB	ENSG00000196230.14	ENST00000327892.13	protein_coding	protein_coding	protein_coding	protein_coding	11	49	2	1.92662	2.26253	2.59844	0.00273598	0.00017461	0.0964835	0.00698679
chr1	228097652	228097715	250870	0	+	0.619048	(0.6,1]	chr1	30389	2	CDS	CDS:EXON_MRNA:EXON_LNCRNA	ARF1	ENSG00000143761.16	ENST00000540651.5:ENST00000272102.10:ENST00000470558.5:ENST00000477451.5:ENST00000497165.5	protein_coding	protein_coding	protein_coding	protein_coding:processed_transcript	16	62	2	1.98897	2.2625	2.53603	0.000693765	1.9445e-05	0.0169356	0.0039499
chr12	56642917	56643004	3958694	0	-	0.37931	(0.37,0.4]	chr12	404913	2	EXON_LNCRNA	EXON_LNCRNA:SS3_ADJ:SSB_PROX:SS3_PROX:SS5_PROX:INTRON	ATP5F1B	ENSG00000110955.9	ENST00000262030.8:ENST00000551020.5:ENST00000550162.1:ENST00000551570.5	protein_coding	protein_coding	protein_coding	protein_coding:processed_transcript	15	63	2	1.81967	2.26238	2.70509	0.0018205	2.2581e-05	0.0778073	0.00176357
chr15	41092104	41092182	4538598	0	-	0.448718	(0.432,0.47]	chr15	461910	2	CDS	CDS:EXON_MRNA	INO80	ENSG00000128908.17	ENST00000648947.1	protein_coding	protein_coding	protein_coding	protein_coding	9	35	2	1.95554	2.26234	2.56915	0.00339945	0.00237559	0.08998	0.0445904
chr22	41131469	41131551	5616095	0	+	0.451219	(0.432,0.47]	chr22	609054	2	CDS	CDS:EXON_MRNA	EP300	ENSG00000100393.14	ENST00000263253.9	protein_coding	protein_coding	protein_coding	protein_coding	5	24	2	1.7898	2.26223	2.73466	0.0292347	0.00243358	0.160911	0.0907489
chr19	575440	575540	5210023	0	+	0.73	(0.6,1]	chr19	547137	3	SS5_PROX	SS5_PROX:INTRON	BSG	ENSG00000172270.22	ENST00000680065.1:ENST00000613627.5:ENST00000573216.5:ENST00000572899.6:ENST00000353555.9:ENST00000573784.6	protein_coding	protein_coding	protein_coding	protein_coding:retained_intron:nonsense_mediated_decay	16	62	2	1.9122	2.26207	2.61195	0.000762407	2.14251e-05	0.0180155	0.00420741
chr8	143817330	143817398	3013485	0	-	0.676471	(0.6,1]	chr8	293827	1	CDS	CDS:EXON_MRNA	PUF60	ENSG00000179950.14	ENST00000526683.6:ENST00000349157.10:ENST00000456095.6:ENST00000527197.5	protein_coding	protein_coding	protein_coding	protein_coding	7	29	2	1.84626	2.26143	2.67659	0.0255378	0.000261913	0.148355	0.0228225
chr17	7311249	7311349	4854802	0	+	0.51	(0.5,0.545]	chr17	502771	1	SS3_ADJ	SS3_ADJ:SSB_PROX:SS3_PROX:SS5_PROX:INTRON	EIF5A	ENSG00000132507.18	ENST00000336452.11:ENST00000576930.5:ENST00000572815.5:ENST00000336458.13:ENST00000419711.6:ENST00000573714.5:ENST00000416016.2	protein_coding	protein_coding	protein_coding	protein_coding	21	92	2	2.15552	2.26134	2.36717	4.07712e-05	1.9094e-05	0.00389737	0.00266606
chr8	144397661	144397742	3015339	0	-	0.753086	(0.6,1]	chr8	294366	1	SSB_ADJ	SSB_ADJ:SS3_ADJ:SS5_ADJ:SSB_PROX:SS3_PROX:SS5_PROX:INTRON	CPSF1	ENSG00000071894.17	ENST00000616140.2:ENST00000620219.4	protein_coding	protein_coding	protein_coding	protein_coding	19	73	2	2.10231	2.26092	2.41953	0.000180285	1.57826e-05	0.00713243	0.00333076
chr19	49488144	49488236	5287671	0	+	0.565217	(0.545,0.6]	chr19	561735	1	INTRON	INTRON	RPL13A	ENSG00000142541.18	ENST00000679106.1:ENST00000624069.3:ENST00000391857.9:ENST00000484279.5:ENST00000486930.6:ENST00000472481.5:ENST00000678146.1:ENST00000479992.5:ENST00000477613.6:ENST00000467825.2	protein_coding	protein_coding	protein_coding	protein_coding:retained_intron:nonsense_mediated_decay:processed_transcript	17	69	2	2.00992	2.26079	2.51166	0.000294248	4.33668e-05	0.0251701	0.00278924
chr12	52900783	52900874	3951528	0	-	0.549451	(0.545,0.6]	chr12	403214	1	SSB_PROX	SSB_PROX:SS3_PROX:SS5_PROX:INTRON	KRT8	ENSG00000170421.12	ENST00000552551.5:ENST00000293308.11:ENST00000546897.5:ENST00000549176.1	protein_coding	protein_coding	protein_coding	protein_coding:retained_intron	12	46	2	1.63461	2.26019	2.88577	0.0071025	9.97263e-05	0.16152	0.00488919
chr17	7309214	7309314	4854778	0	+	0.53	(0.5,0.545]	chr17	502758	2	SS3_PROX	SS3_PROX:INTRON	EIF5A	ENSG00000132507.18	ENST00000336452.11:ENST00000576930.5:ENST00000572815.5:ENST00000336458.13:ENST00000419711.6:ENST00000573714.5:ENST00000416016.2	protein_coding	protein_coding	protein_coding	protein_coding	7	32	2	2.18948	2.25995	2.33043	0.00587525	0.00186064	0.0789689	0.0616724
chr19	41860494	41860594	5274193	0	+	0.72	(0.6,1]	chr19	559167	1	SS5_ADJ	SS5_ADJ:SSB_PROX:SS3_PROX:SS5_PROX:INTRON	RPS19	ENSG00000105372.8	ENST00000598742.6:ENST00000600467.6:ENST00000601492.5:ENST00000598466.5:ENST00000221975.6:ENST00000598261.2:ENST00000593863.5	protein_coding	protein_coding	protein_coding	protein_coding:retained_intron	28	99	2	2.07019	2.25958	2.44898	1.63182e-05	8.05993e-06	0.00342101	0.000862624
chr17	78813348	78813424	5101507	0	-	0.618421	(0.6,1]	chr17	535961	2	SSB_PROX	SSB_PROX:SS3_PROX:SS5_PROX:INTRON	USP36	ENSG00000055483.19	ENST00000542802.7:ENST00000588086.5	protein_coding	protein_coding	protein_coding	protein_coding:non_stop_decay	4	18	2	2.0798	2.25948	2.43917	0.025865	0.0104514	0.191509	0.148355
chr19	2433425	2433525	5308731	0	-	0.69	(0.6,1]	chr19	566143	2	SS5_PROX	SS5_PROX:INTRON	LMNB2	ENSG00000176619.13	ENST00000532465.1:ENST00000325327.4:ENST00000490554.5	protein_coding	protein_coding	protein_coding	protein_coding:retained_intron:processed_transcript	4	18	2	2.0798	2.25948	2.43917	0.025865	0.0104514	0.191509	0.148355
chr19	38714168	38714268	5268831	0	+	0.66	(0.6,1]	chr19	557966	3	SS3_PROX	SS3_PROX:INTRON	ACTN4	ENSG00000130402.13	ENST00000252699.7:ENST00000588618.5:ENST00000424234.7:ENST00000390009.7:ENST00000489451.1	protein_coding	protein_coding	protein_coding	protein_coding:retained_intron	4	18	2	2.0798	2.25948	2.43917	0.025865	0.0104514	0.191509	0.148355
chr5	177514031	177514115	2046185	0	-	0.642857	(0.6,1]	chr5	207674	2	SS3_PROX	SS3_PROX:INTRON	DDX41	ENSG00000183258.12	ENST00000330503.12:ENST00000503078.5:ENST00000505081.5	protein_coding	protein_coding	protein_coding	protein_coding:retained_intron	4	18	2	2.0798	2.25948	2.43917	0.025865	0.0104514	0.191509	0.148355
chr11	123058484	123058557	3756804	0	-	0.315068	(0.3,0.337]	chr11	379043	1	EXON_MRNA	EXON_MRNA:SSB_ADJ:SS3_ADJ:SS5_ADJ:SSB_PROX:SS3_PROX:SS5_PROX:INTRON	HSPA8	ENSG00000109971.14	ENST00000534624.6:ENST00000532091.1:ENST00000524552.5:ENST00000526686.1	protein_coding	protein_coding	protein_coding	protein_coding:retained_intron	38	150	2	1.9686	2.25941	2.55022	2.50948e-05	2.76965e-08	0.00191691	3.10931e-05
chr19	11019401	11019495	5231052	0	+	0.723404	(0.6,1]	chr19	551554	5	EXON_MRNA	EXON_MRNA:SS3_ADJ:SSB_PROX:SS3_PROX:SS5_PROX:INTRON	SMARCA4	ENSG00000127616.20	ENST00000643296.1:ENST00000647230.1:ENST00000645460.1:ENST00000591545.6:ENST00000591595.5	protein_coding	protein_coding	protein_coding	protein_coding:retained_intron	7	29	2	2.18683	2.25929	2.33175	0.00482227	0.00316802	0.131926	0.0425371
chr16	30764288	30764385	4684397	0	+	0.608247	(0.6,1]	chr16	480088	1	CDS_START	CDS_START:CDS:EXON_MRNA	RNF40	ENSG00000103549.22	ENST00000324685.11:ENST00000563683.5:ENST00000565995.5	protein_coding	protein_coding	protein_coding	protein_coding	9	35	2	1.66731	2.25922	2.85113	0.011181	0.000306844	0.089784	0.0255237
chr20	38057587	38057644	5419995	0	+	0.578947	(0.545,0.6]	chr20	584053	2	CDS	CDS:UTR3:EXON_MRNA	RPRD1B	ENSG00000101413.12	ENST00000462548.6:ENST00000373433.9	protein_coding	protein_coding	protein_coding	protein_coding:nonsense_mediated_decay	5	23	2	2.23749	2.25915	2.28081	0.014265	0.00625449	0.149382	0.103717
chr19	807902	807993	5210307	0	+	0.351648	(0.337,0.37]	chr19	547228	1	EXON_MRNA	EXON_MRNA:SS5_ADJ:SSB_PROX:SS3_PROX:SS5_PROX:INTRON	PTBP1	ENSG00000011304.22	ENST00000635647.1:ENST00000627714.2:ENST00000349038.8:ENST00000586944.5:ENST00000356948.11:ENST00000394601.8:ENST00000679114.1:ENST00000585932.5:ENST00000585856.2	protein_coding	protein_coding	protein_coding	protein_coding:retained_intron:nonsense_mediated_decay	9	37	2	2.2556	2.25887	2.26213	0.00414024	0.000706236	0.0503576	0.0431078
chr9	35706036	35706111	3151035	0	-	0.6	(0.545,0.6]	chr9	310382	2	CDS	CDS:EXON_MRNA	TLN1	ENSG00000137076.21	ENST00000314888.10	protein_coding	protein_coding	protein_coding	protein_coding	7	29	2	2.16913	2.25875	2.34838	0.00923688	0.00219166	0.0863652	0.0794223
chr19	14411421	14411505	5331499	0	-	0.607143	(0.6,1]	chr19	571030	4	EXON_MRNA	EXON_MRNA:SS5_ADJ:SSB_PROX:SS3_PROX:SS5_PROX:INTRON	DDX39A	ENSG00000123136.15	ENST00000242776.9:ENST00000589318.5:ENST00000588542.5:ENST00000590556.1:ENST00000590260.5:ENST00000586558.5	protein_coding	protein_coding	protein_coding	protein_coding:retained_intron	14	54	2	2.19244	2.25862	2.32481	0.00053614	0.000124691	0.0144661	0.0140036
chr19	3982639	3982706	5311679	0	-	0.537313	(0.5,0.545]	chr19	566813	2	SSB_PROX	SSB_PROX:SS3_PROX:SS5_PROX:INTRON	EEF2	ENSG00000167658.16	ENST00000309311.7	protein_coding	protein_coding	protein_coding	protein_coding	20	91	2	2.1073	2.25833	2.40935	0.000194384	5.9145e-06	0.0188465	0.000677928
chr9	124860082	124860182	3219889	0	-	0.6	(0.545,0.6]	chr9	316773	1	SS5_ADJ	SS5_ADJ:SS5_PROX:INTRON	RPL35	ENSG00000136942.15	ENST00000373570.8:ENST00000348462.6:ENST00000487431.1:ENST00000493018.5:ENST00000629845.1	protein_coding	protein_coding	protein_coding	protein_coding:retained_intron:nonsense_mediated_decay	19	80	2	2.19829	2.25828	2.31828	7.5983e-05	3.21078e-05	0.00552812	0.0040974
chr22	39315555	39315655	5671294	0	-	0.6	(0.545,0.6]	chr22	616269	1	SS3_ADJ	SS3_ADJ:SS3_PROX:INTRON	RPL3	ENSG00000100316.16	ENST00000216146.9:ENST00000484358.1:ENST00000420536.1	protein_coding	protein_coding	protein_coding	protein_coding:retained_intron:nonsense_mediated_decay	43	176	2	1.70816	2.25815	2.80814	0.00014167	2.98928e-10	0.00622736	9.88927e-07
chr14	102084622	102084680	4407092	0	-	0.465517	(0.432,0.47]	chr14	447962	2	EXON_MRNA	EXON_MRNA:SSB_ADJ:SS3_ADJ:SS5_ADJ:SSB_PROX:SS3_PROX:SS5_PROX:INTRON	HSP90AA1	ENSG00000080824.19	ENST00000216281.13:ENST00000554401.1:ENST00000560130.1	protein_coding	protein_coding	protein_coding	protein_coding:retained_intron:nonsense_mediated_decay	5	24	2	2.13318	2.25813	2.38309	0.0117394	0.00779712	0.195602	0.0733528
chr7	98307896	98307996	2655773	0	-	0.46	(0.432,0.47]	chr7	265398	1	SS3_ADJ	SS3_ADJ:SS3_PROX:INTRON	BAIAP2L1	ENSG00000006453.14	ENST00000005260.9	protein_coding	protein_coding	protein_coding	protein_coding	5	24	2	2.13318	2.25813	2.38309	0.0117394	0.00779712	0.195602	0.0733528
chr8	25461353	25461453	2765446	0	+	0.33	(0.3,0.337]	chr8	274601	4	INTRON	INTRON	CDCA2	ENSG00000184661.14	ENST00000380665.3:ENST00000330560.8	protein_coding	protein_coding	protein_coding	protein_coding	7	28	2	2.17075	2.25791	2.34507	0.00934987	0.00241775	0.0904299	0.0800425
chr1	8864192	8864292	282678	0	-	0.54	(0.5,0.545]	chr1	34537	1	SS3_PROX	SS3_PROX:INTRON	ENO1	ENSG00000074800.16	ENST00000234590.10:ENST00000464920.2:ENST00000645609.1	protein_coding	protein_coding	protein_coding	protein_coding:retained_intron	4	20	2	2.07444	2.25784	2.44123	0.0251113	0.00905976	0.182442	0.148355
chr11	605504	605604	3503741	0	+	0.65	(0.6,1]	chr11	346815	1	SS3_ADJ	SS3_ADJ:SSB_PROX:SS3_PROX:SS5_PROX:INTRON	PHRF1	ENSG00000070047.13	ENST00000264555.10:ENST00000416188.3:ENST00000533464.5	protein_coding	protein_coding	protein_coding	protein_coding	12	42	2	1.18867	2.25764	3.32661	0.0402255	7.78904e-06	0.193986	0.00207676
chr19	809749	809847	5210328	0	+	0.591837	(0.545,0.6]	chr19	547235	6	INTRON	INTRON	PTBP1	ENSG00000011304.22	ENST00000635647.1:ENST00000627714.2:ENST00000349038.8:ENST00000586944.5:ENST00000356948.11:ENST00000394601.8:ENST00000679114.1:ENST00000585932.5:ENST00000585856.2	protein_coding	protein_coding	protein_coding	protein_coding:retained_intron:nonsense_mediated_decay	6	28	2	2.23419	2.2575	2.28081	0.00625449	0.0048606	0.149382	0.0559907
chr22	30581644	30581744	5659282	0	-	0.58	(0.545,0.6]	chr22	614576	1	SS3_ADJ	SS3_ADJ:SS3_PROX:INTRON	PES1	ENSG00000100029.18	ENST00000354694.12	protein_coding	protein_coding	protein_coding	protein_coding	6	28	2	2.23419	2.2575	2.28081	0.00625449	0.0048606	0.149382	0.0559907
chr11	10805806	10805906	3653189	0	-	0.42	(0.4,0.432]	chr11	366258	1	SS5_ADJ	SS5_ADJ:SS5_PROX:INTRON	EIF4G2	ENSG00000110321.19	ENST00000525681.6:ENST00000339995.11:ENST00000532383.5:ENST00000396525.7:ENST00000531416.6:ENST00000532082.6:ENST00000530211.6:ENST00000525995.1	protein_coding	protein_coding	protein_coding	protein_coding:retained_intron:processed_transcript	11	47	2	1.58666	2.25717	2.92767	0.010398	3.17557e-05	0.0862652	0.00551654
chrX	154353204	154353295	5913379	0	-	0.637363	(0.6,1]	chrX	639951	1	SSB_ADJ	SSB_ADJ:SS3_ADJ:SS5_ADJ:SSB_PROX:SS3_PROX:SS5_PROX:INTRON	FLNA	ENSG00000196924.19	ENST00000360319.9:ENST00000369856.8:ENST00000369850.10:ENST00000676696.1:ENST00000490936.5	protein_coding	protein_coding	protein_coding	protein_coding:retained_intron:nonsense_mediated_decay	9	35	2	1.88507	2.25691	2.62876	0.00667252	0.000596248	0.156795	0.0155697
chr16	67882328	67882427	4710107	0	+	0.616162	(0.6,1]	chr16	483509	1	SSB_ADJ	SSB_ADJ:SS3_ADJ:SS5_ADJ:SSB_PROX:SS3_PROX:SS5_PROX:INTRON	EDC4	ENSG00000038358.15	ENST00000358933.10:ENST00000575514.5	protein_coding	protein_coding	protein_coding	protein_coding:retained_intron	8	29	2	1.78101	2.25649	2.73197	0.01105	0.00162961	0.195565	0.0281998
chr19	10136975	10137075	5323496	0	-	0.64	(0.6,1]	chr19	569135	1	SS5_ADJ	SS5_ADJ:SS5_PROX:INTRON	DNMT1	ENSG00000130816.17	ENST00000586588.5:ENST00000359526.9:ENST00000677634.1:ENST00000676820.1:ENST00000677013.1:ENST00000676868.1:ENST00000589351.6:ENST00000679313.1	protein_coding	protein_coding	protein_coding	protein_coding:retained_intron:nonsense_mediated_decay	8	29	2	1.78101	2.25649	2.73197	0.01105	0.00162961	0.195565	0.0281998
chr1	44800947	44801035	69149	0	+	0.693182	(0.6,1]	chr1	10236	1	SSB_ADJ	SSB_ADJ:SS3_ADJ:SS5_ADJ:SSB_PROX:SS3_PROX:SS5_PROX:INTRON	PLK3	ENSG00000173846.13	ENST00000465443.5	protein_coding	processed_transcript	protein_coding	processed_transcript	15	53	2	2.24593	2.25615	2.26636	0.00165722	4.84143e-05	0.0284038	0.00730271
chr9	131481998	131482089	3127450	0	+	0.56044	(0.545,0.6]	chr9	306809	2	SSB_PROX	SSB_PROX:SS3_PROX:SS5_PROX:INTRON	PRRC2B	ENSG00000288701.1	ENST00000684596.1	protein_coding	protein_coding	protein_coding	protein_coding	7	32	2	2.04906	2.25566	2.46226	0.00812707	0.00149271	0.175094	0.0270369
chr11	65976481	65976568	3574042	0	+	0.655172	(0.6,1]	chr11	355626	2	CDS	CDS:EXON_MRNA	SART1	ENSG00000175467.15	ENST00000312397.10	protein_coding	protein_coding	protein_coding	protein_coding	16	58	2	1.8944	2.25562	2.61683	0.000865203	5.33191e-05	0.048967	0.00317901
chr6	158768554	158768644	2391207	0	-	0.6	(0.545,0.6]	chr6	240019	7	INTRON	INTRON	EZR	ENSG00000092820.18	ENST00000337147.11:ENST00000392177.8:ENST00000367075.4	protein_coding	protein_coding	protein_coding	protein_coding	7	31	2	2.14938	2.25558	2.36179	0.0072078	0.0016116	0.0715625	0.070539
chr9	72360532	72360627	3163512	0	-	0.4	(0.37,0.4]	chr9	311556	2	EXON_LNCRNA	EXON_LNCRNA:SS5_ADJ:SSB_PROX:SS3_PROX:SS5_PROX:INTRON	ZFAND5	ENSG00000107372.13	ENST00000376960.8:ENST00000488164.5:ENST00000343431.6:ENST00000487330.1	protein_coding	protein_coding	protein_coding	protein_coding:processed_transcript	9	34	2	1.95175	2.25535	2.55896	0.00355309	0.00263624	0.0949758	0.0460834
chr8	144272538	144272637	3014905	0	-	0.69697	(0.6,1]	chr8	294231	71	INTRON	INTRON	BOP1	ENSG00000261236.8	ENST00000569669.6:ENST00000569403.1	protein_coding	protein_coding	protein_coding	protein_coding	10	33	2	1.77827	2.25512	2.73197	0.00516804	0.00162961	0.134505	0.0281998
chr19	1819017	1819074	5306582	0	-	0.649123	(0.6,1]	chr19	565676	1	CDS	CDS:EXON_MRNA	REXO1	ENSG00000079313.15	ENST00000170168.9	protein_coding	protein_coding	protein_coding	protein_coding	6	24	2	2.21106	2.25502	2.29899	0.016335	0.0026968	0.112159	0.0955189
chr22	20126024	20126113	5577398	0	+	0.640449	(0.6,1]	chr22	604134	2	SS3_PROX	SS3_PROX:INTRON	RANBP1	ENSG00000099901.17	ENST00000435265.5:ENST00000430524.6:ENST00000402752.5:ENST00000331821.7:ENST00000423859.5:ENST00000418705.2:ENST00000448394.2	protein_coding	protein_coding	protein_coding	protein_coding:nonsense_mediated_decay:processed_transcript	6	24	2	2.21106	2.25502	2.29899	0.016335	0.0026968	0.112159	0.0955189
chr11	62594415	62594507	3689846	0	-	0.554348	(0.545,0.6]	chr11	371096	1	SSB_ADJ	SSB_ADJ:SS3_ADJ:SS5_ADJ:SSB_PROX:SS3_PROX:SS5_PROX:INTRON	MTA2	ENSG00000149480.7	ENST00000278823.7:ENST00000524902.5:ENST00000527204.5	protein_coding	protein_coding	protein_coding	protein_coding	11	38	2	1.70714	2.25481	2.80247	0.00474404	0.00106193	0.131926	0.0219029
chr17	2696942	2697042	4984232	0	-	0.7	(0.6,1]	chr17	519103	1	SS3_ADJ	SS3_ADJ:SS3_PROX:INTRON	CLUH	ENSG00000132361.18	ENST00000435359.5:ENST00000651024.2	protein_coding	protein_coding	protein_coding	protein_coding	15	57	2	2.22241	2.25474	2.28708	0.000273252	0.000162277	0.0169152	0.00928775
chr2	231457383	231457469	1029662	0	-	0.325581	(0.3,0.337]	chr2	113354	4	EXON_MRNA	EXON_MRNA:SSB_PROX:SS3_PROX:SS5_PROX:INTRON	NCL	ENSG00000115053.17	ENST00000322723.9:ENST00000676514.1:ENST00000677703.1:ENST00000678828.1:ENST00000676798.1:ENST00000678246.1:ENST00000679348.1:ENST00000417652.6:ENST00000678729.1:ENST00000454824.6:ENST00000436894.2:ENST00000677786.1	protein_coding	protein_coding	protein_coding	protein_coding:retained_intron	11	46	2	1.93252	2.25471	2.5769	0.00261435	0.000168209	0.0381077	0.0171729
chrX	153959330	153959410	5911900	0	-	0.65	(0.6,1]	chrX	639778	1	CDS	CDS:EXON_MRNA	HCFC1	ENSG00000172534.14	ENST00000310441.12	protein_coding	protein_coding	protein_coding	protein_coding	12	37	2	1.77656	2.25427	2.73197	0.00265697	0.00162961	0.0949758	0.0281998
chr19	803160	803260	5210250	0	+	0.71	(0.6,1]	chr19	547206	2	SS3_PROX	SS3_PROX:INTRON	PTBP1	ENSG00000011304.22	ENST00000635647.1:ENST00000627714.2:ENST00000592804.2:ENST00000349038.8:ENST00000590887.5:ENST00000586481.5:ENST00000586944.5:ENST00000356948.11:ENST00000394601.8:ENST00000589575.5:ENST00000679114.1	protein_coding	protein_coding	protein_coding	protein_coding:retained_intron	9	37	2	2.10529	2.25417	2.40305	0.00189041	0.00150536	0.0686432	0.0310714
chr9	133349811	133349911	3128614	0	+	0.41	(0.4,0.432]	chr9	307129	1	SS3_ADJ	SS3_ADJ:SSB_PROX:SS3_PROX:SS5_PROX:INTRON	RPL7A	ENSG00000148303.17	ENST00000323345.11:ENST00000463740.5:ENST00000496554.5:ENST00000468019.5:ENST00000426651.1:ENST00000315731.4:ENST00000485706.5:ENST00000489392.1	protein_coding	protein_coding	protein_coding	protein_coding:processed_transcript	15	65	2	1.96116	2.25414	2.54713	0.000755086	3.10564e-05	0.0179344	0.00541868
chr22	30581333	30581408	5659276	0	-	0.626667	(0.6,1]	chr22	614571	1	CDS	CDS:EXON_MRNA	PES1	ENSG00000100029.18	ENST00000354694.12	protein_coding	protein_coding	protein_coding	protein_coding	14	46	2	1.57772	2.25408	2.93044	0.00658141	7.69036e-05	0.155795	0.0040974
chrX	153957833	153957886	5911881	0	-	0.490566	(0.47,0.5]	chrX	639766	2	CDS	CDS:EXON_MRNA	HCFC1	ENSG00000172534.14	ENST00000310441.12	protein_coding	protein_coding	protein_coding	protein_coding	5	24	2	1.67895	2.25404	2.82912	0.0422443	0.00145353	0.195928	0.0671287
chr16	89647901	89647996	4847176	0	-	0.747368	(0.6,1]	chr16	501115	7	EXON_MRNA	EXON_MRNA:INTRON	CHMP1A	ENSG00000131165.16	ENST00000397901.8:ENST00000676342.1:ENST00000675076.1:ENST00000547614.5	protein_coding	protein_coding	protein_coding	protein_coding:retained_intron:processed_transcript	6	24	2	2.06522	2.25382	2.44242	0.00859344	0.00648809	0.176154	0.0659483
chr19	7934564	7934651	5319739	0	-	0.643678	(0.6,1]	chr19	568438	1	SSB_PROX	SSB_PROX:SS3_PROX:SS5_PROX:INTRON	TIMM44	ENSG00000104980.8	ENST00000270538.8:ENST00000600748.5	protein_coding	protein_coding	protein_coding	protein_coding:retained_intron	6	24	2	2.06522	2.25382	2.44242	0.00859344	0.00648809	0.176154	0.0659483
chr19	3959884	3959958	5311479	0	-	0.716216	(0.6,1]	chr19	566729	3	SSB_PROX	SSB_PROX:SS3_PROX:SS5_PROX:INTRON	DAPK3	ENSG00000167657.14	ENST00000301264.7	protein_coding	protein_coding	protein_coding	protein_coding	7	27	2	1.50484	2.25379	3.00273	0.0326827	0.000676669	0.173785	0.0419227
chr6	35468528	35468618	2098280	0	+	0.7	(0.6,1]	chr6	213791	2	EXON_LNCRNA	EXON_LNCRNA:SS5_ADJ:SSB_PROX:SS3_PROX:SS5_PROX:INTRON	RPL10A	ENSG00000198755.11	ENST00000322203.7:ENST00000467020.5:ENST00000464112.5:ENST00000478340.2:ENST00000490335.4	protein_coding	protein_coding	protein_coding	protein_coding:processed_transcript	39	144	2	2.06117	2.25373	2.4463	1.31794e-05	6.77293e-08	0.00123502	6.24241e-05
chr7	100687406	100687504	2661150	0	-	0.602041	(0.6,1]	chr7	266299	1	SSB_ADJ	SSB_ADJ:SS3_ADJ:SS5_ADJ:SSB_PROX:SS3_PROX:SS5_PROX:INTRON	GIGYF1	ENSG00000146830.11	ENST00000678049.1:ENST00000646601.1	protein_coding	protein_coding	protein_coding	protein_coding	7	29	2	1.96935	2.2536	2.53786	0.00777752	0.00201021	0.0819621	0.0733528
chr1	155264300	155264383	440735	0	-	0.506024	(0.5,0.545]	chr1	54583	1	EXON_LNCRNA	EXON_LNCRNA:SSB_ADJ:SS3_ADJ:SS5_ADJ:SSB_PROX:SS3_PROX:SS5_PROX:INTRON	CLK2	ENSG00000176444.19	ENST00000368361.9:ENST00000361168.9:ENST00000476983.5:ENST00000497188.1	protein_coding	protein_coding	protein_coding	protein_coding:processed_transcript	6	27	2	1.55373	2.25324	2.95275	0.0389004	0.000740737	0.192175	0.0438279
chr22	41656602	41656702	5618506	0	+	0.53	(0.5,0.545]	chr22	609570	3	SS3_PROX	SS3_PROX:INTRON	XRCC6	ENSG00000196419.13	ENST00000428575.6:ENST00000402580.7:ENST00000360079.8:ENST00000359308.8	protein_coding	protein_coding	protein_coding	protein_coding	5	24	2	1.91861	2.25285	2.58709	0.0184593	0.00483955	0.131926	0.119939
chr17	75779556	75779646	5095443	0	-	0.755556	(0.6,1]	chr17	534807	4	EXON_MRNA	EXON_MRNA:SS5_ADJ:SSB_PROX:SS3_PROX:SS5_PROX:INTRON	H3-3B	ENSG00000132475.10	ENST00000254810.8:ENST00000593254.1:ENST00000586518.1:ENST00000592643.5:ENST00000591890.5:ENST00000589599.5:ENST00000587171.1:ENST00000589417.1	protein_coding	protein_coding	protein_coding	protein_coding:retained_intron:processed_transcript	20	76	2	1.8744	2.25273	2.63107	0.000336801	7.75401e-06	0.0106464	0.00207676
chr9	92320230	92320324	3179748	0	-	0.510638	(0.5,0.545]	chr9	312854	5	INTRON	INTRON	NOL8	ENSG00000198000.12	ENST00000442668.7:ENST00000360868.7:ENST00000544867.5:ENST00000542053.5	protein_coding	protein_coding	protein_coding	protein_coding:nonsense_mediated_decay	7	30	2	1.44886	2.25272	3.05659	0.0379693	0.000398312	0.190814	0.0300592
chr22	50455582	50455682	5684231	0	-	0.74	(0.6,1]	chr22	618091	1	SS3_ADJ	SS3_ADJ:SS3_PROX:INTRON	SBF1	ENSG00000100241.21	ENST00000380817.8:ENST00000348911.10	protein_coding	protein_coding	protein_coding	protein_coding	11	40	2	1.47743	2.25252	3.02762	0.0141211	8.87269e-05	0.103717	0.0111752
chr8	144790711	144790791	3016577	0	-	0.6	(0.545,0.6]	chr8	294732	4	EXON_MRNA	EXON_MRNA:SSB_PROX:SS3_PROX:SS5_PROX:INTRON	RPL8	ENSG00000161016.18	ENST00000534781.1:ENST00000531975.5:ENST00000529163.5:ENST00000526668.5:ENST00000528957.6:ENST00000394920.6:ENST00000262584.7:ENST00000532702.1	protein_coding	protein_coding	protein_coding	protein_coding:retained_intron:nonsense_mediated_decay:processed_transcript	18	75	2	2.22934	2.25252	2.27571	0.00010346	4.75775e-05	0.00730271	0.00501474
chr6	158772407	158772507	2391250	0	-	0.62	(0.6,1]	chr6	240039	6	INTRON	INTRON	EZR	ENSG00000092820.18	ENST00000337147.11:ENST00000392177.8:ENST00000367075.4	protein_coding	protein_coding	protein_coding	protein_coding	8	32	2	2.01688	2.25238	2.48788	0.00579452	0.00137122	0.141026	0.025697
chr8	143817066	143817145	3013481	0	-	0.683544	(0.6,1]	chr8	293823	3	CDS	CDS:EXON_MRNA	PUF60	ENSG00000179950.14	ENST00000526683.6:ENST00000349157.10:ENST00000456095.6:ENST00000527197.5	protein_coding	protein_coding	protein_coding	protein_coding	23	90	2	1.82285	2.2521	2.68135	0.000600712	7.00402e-07	0.039547	0.000147324
chr12	54284057	54284148	3821946	0	+	0.340659	(0.337,0.37]	chr12	386108	2	UTR3	UTR3:EXON_MRNA:SS3_ADJ:SS5_ADJ:SSB_PROX:SS3_PROX:SS5_PROX:INTRON	HNRNPA1	ENSG00000135486.19	ENST00000677385.1:ENST00000677375.1:ENST00000676725.1:ENST00000678418.1:ENST00000550482.2:ENST00000340913.11:ENST00000547566.5:ENST00000679228.1:ENST00000330752.12:ENST00000547276.5:ENST00000678077.1:ENST00000551679.1:ENST00000679026.1	protein_coding	protein_coding	protein_coding	protein_coding:retained_intron:nonsense_mediated_decay	6	27	2	1.91123	2.2516	2.59196	0.0189325	0.001389	0.12204	0.0661747
chr19	46726504	46726594	5366407	0	-	0.588889	(0.545,0.6]	chr19	576588	5	INTRON	INTRON	STRN4	ENSG00000090372.15	ENST00000263280.11:ENST00000595357.5	protein_coding	protein_coding	protein_coding	protein_coding:retained_intron	6	26	2	2.23749	2.25119	2.26489	0.014265	0.00276878	0.103717	0.0967956
chr19	58549736	58549798	5301708	0	+	0.629032	(0.6,1]	chr19	564640	1	CDS	CDS:EXON_MRNA:PRIMIRNA	TRIM28:MIR6807	ENSG00000130726.12:ENSG00000275924.1	ENST00000253024.10:ENST00000341753.10:ENST00000597136.1:ENST00000595974.5:ENST00000598355.1:ENST00000621968.1	miRNA	protein_coding	miRNA:protein_coding	protein_coding:retained_intron:primary_miRNA	51	190	2	2.24391	2.25109	2.25828	3.35098e-07	1.95719e-07	0.000138497	8.72732e-05
chr12	6537216	6537308	3770955	0	+	0.663043	(0.6,1]	chr12	381058	1	EXON_MRNA	EXON_MRNA:SSB_ADJ:SS3_ADJ:SS5_ADJ:SSB_PROX:SS3_PROX:SS5_PROX:INTRON	GAPDH	ENSG00000111640.15	ENST00000229239.10:ENST00000396861.5:ENST00000396859.5:ENST00000466525.1:ENST00000396858.5:ENST00000619601.1	protein_coding	protein_coding	protein_coding	protein_coding:retained_intron	89	327	2	2.12346	2.25094	2.37843	9.58853e-08	1.30544e-09	3.49468e-05	3.09009e-06
chr19	46726772	46726861	5366410	0	-	0.561798	(0.545,0.6]	chr19	576588	8	INTRON	INTRON	STRN4	ENSG00000090372.15	ENST00000263280.11:ENST00000595357.5	protein_coding	protein_coding	protein_coding	protein_coding:retained_intron	12	45	2	1.84211	2.25062	2.65914	0.00209867	0.000462933	0.0843253	0.0131353
chr17	32350852	32350907	4893700	0	+	0.581818	(0.545,0.6]	chr17	507257	1	INTRON	INTRON	ZNF207	ENSG00000010244.19	ENST00000321233.10:ENST00000394673.6:ENST00000394670.9:ENST00000579634.5:ENST00000342555.10:ENST00000577908.5:ENST00000394679.9:ENST00000577324.1	protein_coding	protein_coding	protein_coding	protein_coding:retained_intron	27	94	2	1.95302	2.25037	2.54772	3.19187e-05	2.72968e-05	0.0048691	0.00226008
chr8	143937071	143937164	3014186	0	-	0.741935	(0.6,1]	chr8	294037	1	SSB_ADJ	SSB_ADJ:SS3_ADJ:SS5_ADJ:SSB_PROX:SS3_PROX:SS5_PROX:INTRON	PLEC	ENSG00000178209.16	ENST00000527303.2:ENST00000356346.7:ENST00000345136.8:ENST00000527096.5:ENST00000528025.5:ENST00000526416.5	protein_coding	protein_coding	protein_coding	protein_coding	22	82	2	2.2382	2.25026	2.26232	5.74838e-05	1.67491e-05	0.0034952	0.00333661
chr2	74368727	74368803	906701	0	-	0.565789	(0.545,0.6]	chr2	100711	1	CDS	CDS:EXON_MRNA	DCTN1	ENSG00000204843.13	ENST00000409240.5	protein_coding	protein_coding	protein_coding	protein_coding	6	26	2	2.04906	2.2502	2.45135	0.00812707	0.00598011	0.175094	0.0623485
chr16	2758918	2758984	4634277	0	+	0.469697	(0.432,0.47]	chr16	474139	2	EXON_MRNA	EXON_MRNA:SS3_ADJ:SSB_PROX:SS3_PROX:SS5_PROX:INTRON	SRRM2	ENSG00000167978.17	ENST00000301740.13:ENST00000573451.5	protein_coding	protein_coding	protein_coding	protein_coding:retained_intron	25	102	2	2.14785	2.25005	2.35225	1.84716e-05	1.32723e-05	0.00296568	0.00155221
chr1	36178201	36178301	53864	0	+	0.65	(0.6,1]	chr1	7762	1	SS5_ADJ	SS5_ADJ:SSB_PROX:SS3_PROX:SS5_PROX:INTRON	MAP7D1	ENSG00000116871.16	ENST00000474796.2:ENST00000373150.8	protein_coding	protein_coding	protein_coding	protein_coding	10	38	2	1.68241	2.24981	2.81722	0.011998	0.000173303	0.197305	0.0069404
chr16	67229718	67229792	4816506	0	-	0.608108	(0.6,1]	chr16	497232	1	SSB_ADJ	SSB_ADJ:SS3_ADJ:SS5_ADJ:SSB_PROX:SS3_PROX:SS5_PROX:INTRON	FHOD1	ENSG00000135723.14	ENST00000258201.9	protein_coding	protein_coding	protein_coding	protein_coding	5	22	2	2.06041	2.24979	2.43917	0.0111331	0.0104514	0.191509	0.0897122
chr11	123061950	123062032	3756851	0	-	0.621951	(0.6,1]	chr11	379071	2	UTR5	UTR5:EXON_MRNA:SS5_ADJ:SS5_PROX:INTRON	HSPA8	ENSG00000109971.14	ENST00000534624.6:ENST00000533238.5:ENST00000527983.5:ENST00000532780.5:ENST00000532167.5:ENST00000532182.5:ENST00000524590.5:ENST00000531063.1	protein_coding	protein_coding	protein_coding	protein_coding:retained_intron:processed_transcript	25	94	2	1.76339	2.24965	2.73591	0.000597911	1.2745e-07	0.0155731	9.96316e-05
chr19	3982424	3982506	5311676	0	-	0.658537	(0.6,1]	chr19	566811	1	EXON_MRNA	EXON_MRNA:SS3_ADJ:SSB_PROX:SS3_PROX:SS5_PROX:INTRON	EEF2	ENSG00000167658.16	ENST00000309311.7:ENST00000598436.1	protein_coding	protein_coding	protein_coding	protein_coding:retained_intron	39	146	2	2.10887	2.24853	2.3882	4.56247e-06	2.81457e-07	0.000560808	0.000183113
chrX	154368190	154368290	5913568	0	-	0.6	(0.545,0.6]	chrX	640064	1	SS3_PROX	SS3_PROX:INTRON	FLNA	ENSG00000196924.19	ENST00000360319.9:ENST00000369856.8:ENST00000369850.10:ENST00000676696.1	protein_coding	protein_coding	protein_coding	protein_coding:nonsense_mediated_decay	11	46	2	1.72916	2.24837	2.76757	0.0051558	0.000108603	0.0574624	0.0127081
chr14	105236183	105236283	4410232	0	-	0.68	(0.6,1]	chr14	448652	69	INTRON	INTRON	BRF1	ENSG00000185024.17	ENST00000547530.7	protein_coding	protein_coding	protein_coding	protein_coding	5	21	2	2.0798	2.24802	2.41624	0.025865	0.00376574	0.148355	0.115883
chr17	1678981	1679016	4979757	0	-	0.657143	(0.6,1]	chr17	518667	1	SS5_ADJ	SS5_ADJ:SSB_PROX:SS3_PROX:SS5_PROX:INTRON	PRPF8	ENSG00000174231.17	ENST00000304992.11	protein_coding	protein_coding	protein_coding	protein_coding	5	21	2	2.0798	2.24802	2.41624	0.025865	0.00376574	0.148355	0.115883
chr19	1012573	1012673	5304473	0	-	0.7	(0.6,1]	chr19	565215	1	SS3_ADJ	SS3_ADJ:SS3_PROX:INTRON	TMEM259	ENSG00000182087.14	ENST00000593068.7:ENST00000592590.6:ENST00000356663.8:ENST00000589055.3:ENST00000589831.1	protein_coding	protein_coding	protein_coding	protein_coding:retained_intron:nonsense_mediated_decay	6	25	2	1.9573	2.24758	2.53786	0.016885	0.00201021	0.11225	0.0819621
chr22	50278271	50278334	5683775	0	-	0.730159	(0.6,1]	chr22	617943	1	SS3_ADJ	SS3_ADJ:SSB_PROX:SS3_PROX:SS5_PROX:INTRON	PLXNB2	ENSG00000196576.16	ENST00000359337.9:ENST00000449103.5	protein_coding	protein_coding	protein_coding	protein_coding	30	110	2	1.54256	2.24756	2.95257	0.00113465	6.83134e-09	0.022754	1.08233e-05
chr17	75232079	75232169	4956396	0	+	0.533333	(0.5,0.545]	chr17	515112	1	SS5_PROX	SS5_PROX:INTRON	NUP85	ENSG00000125450.11	ENST00000245544.9:ENST00000581104.5:ENST00000580879.5:ENST00000540768.5	protein_coding	protein_coding	protein_coding	protein_coding:nonsense_mediated_decay	9	40	2	1.68953	2.24733	2.80512	0.0145831	7.75642e-05	0.105131	0.0102898
chr5	6632498	6632598	1914103	0	-	0.53	(0.5,0.545]	chr5	195377	1	SS5_ADJ	SS5_ADJ:SS5_PROX:INTRON	NSUN2	ENSG00000037474.15	ENST00000264670.11:ENST00000504374.5:ENST00000506139.5	protein_coding	protein_coding	protein_coding	protein_coding:nonsense_mediated_decay	7	32	2	1.55373	2.24727	2.94081	0.0389004	0.000128573	0.192175	0.0142997
chr19	5663621	5663721	5221882	0	+	0.66	(0.6,1]	chr19	549614	2	SS3_PROX	SS3_PROX:INTRON	SAFB	ENSG00000160633.13	ENST00000588852.2:ENST00000292123.9:ENST00000592224.5	protein_coding	protein_coding	protein_coding	protein_coding	5	21	2	2.21106	2.24724	2.28342	0.016335	0.00704159	0.16152	0.112159
chr2	241239501	241239601	1033756	0	-	0.64	(0.6,1]	chr2	114063	1	SS5_ADJ	SS5_ADJ:SS5_PROX:INTRON	HDLBP	ENSG00000115677.18	ENST00000310931.10:ENST00000391976.6	protein_coding	protein_coding	protein_coding	protein_coding	5	21	2	2.21106	2.24724	2.28342	0.016335	0.00704159	0.16152	0.112159
chr3	4979624	4979718	1039399	0	+	0.723404	(0.6,1]	chr3	114740	3	UTR5	UTR5:EXON_MRNA	BHLHE40	ENSG00000134107.5	ENST00000256495.4	protein_coding	protein_coding	protein_coding	protein_coding	5	21	2	2.21106	2.24724	2.28342	0.016335	0.00704159	0.16152	0.112159
chr19	18852986	18853045	5246148	0	+	0.474576	(0.47,0.5]	chr19	554718	1	CDS	CDS:EXON_MRNA	UPF1	ENSG00000005007.13	ENST00000262803.10:ENST00000599848.5:ENST00000601689.1	protein_coding	protein_coding	protein_coding	protein_coding:retained_intron	10	44	2	2.22272	2.24723	2.27175	0.00192206	0.000534164	0.0369071	0.0314486
chr3	186785686	186785784	1210977	0	+	0.397959	(0.37,0.4]	chr3	132402	7	EXON_MRNA	EXON_MRNA:SS3_ADJ:SS3_PROX:INTRON	EIF4A2	ENSG00000156976.17	ENST00000426808.5:ENST00000323963.10:ENST00000440191.6:ENST00000425053.5:ENST00000429589.5:ENST00000495049.5:ENST00000485101.5:ENST00000475653.5:ENST00000443963.5:ENST00000467585.1	protein_coding	protein_coding	protein_coding	protein_coding:retained_intron:nonsense_mediated_decay	19	77	2	2.06544	2.24704	2.42864	0.000614093	3.98465e-06	0.015914	0.00127946
chr16	28380791	28380891	4793783	0	-	0.51	(0.5,0.545]	chr16	493686	1	SS3_ADJ	SS3_ADJ:SS3_PROX:INTRON	EIF3CL	ENSG00000205609.13	ENST00000398944.7	protein_coding	protein_coding	protein_coding	protein_coding	8	35	2	2.18948	2.24646	2.30344	0.00587525	0.00093601	0.0616724	0.0517845
chr5	138560091	138560190	2019858	0	-	0.525253	(0.5,0.545]	chr5	204043	1	EXON_MRNA	EXON_MRNA:SS3_ADJ:SS3_PROX:INTRON	HSPA9	ENSG00000113013.16	ENST00000678384.1:ENST00000677066.1:ENST00000649692.2:ENST00000678551.1:ENST00000524109.2:ENST00000507115.6	protein_coding	protein_coding	protein_coding	protein_coding:retained_intron:processed_transcript	11	48	2	2.01846	2.24603	2.4736	0.00285138	0.000121735	0.0403735	0.0138193
chr16	28155880	28155975	4793197	0	-	0.505263	(0.5,0.545]	chr16	493622	4	EXON_LNCRNA	EXON_LNCRNA:SS5_ADJ:SS5_PROX:INTRON	XPO6	ENSG00000169180.12	ENST00000304658.10:ENST00000565698.5:ENST00000561488.1	protein_coding	protein_coding	protein_coding	protein_coding:processed_transcript	10	44	2	1.90466	2.24596	2.58726	0.00973808	4.79241e-05	0.0823834	0.00730271
chr17	67738835	67738931	4951048	0	+	0.28125	[0,0.3]	chr17	514388	6	EXON_MRNA	EXON_MRNA:SS3_ADJ:SSB_PROX:SS3_PROX:SS5_PROX:INTRON	NOL11	ENSG00000130935.10	ENST00000253247.9:ENST00000581375.5:ENST00000583108.5	protein_coding	protein_coding	protein_coding	protein_coding:retained_intron:nonsense_mediated_decay	5	21	2	2.06325	2.24559	2.42794	0.0271558	0.00360045	0.1533	0.113271
chr3	52687145	52687245	1098923	0	+	0.29	[0,0.3]	chr3	122186	1	SS3_ADJ	SS3_ADJ:SSB_PROX:SS3_PROX:SS5_PROX:INTRON	GNL3	ENSG00000163938.17	ENST00000468146.5:ENST00000394799.6:ENST00000418458.6:ENST00000492349.5:ENST00000462550.5:ENST00000496254.5:ENST00000474423.1:ENST00000460073.1	protein_coding	protein_coding	protein_coding	protein_coding:retained_intron:nonsense_mediated_decay:processed_transcript	5	21	2	2.06325	2.24559	2.42794	0.0271558	0.00360045	0.1533	0.113271
chr17	74209086	74209186	4954389	0	+	0.43	(0.4,0.432]	chr17	514810	1	SS3_ADJ	SS3_ADJ:SS3_PROX:INTRON	RPL38	ENSG00000172809.13	ENST00000439590.6:ENST00000311111.11:ENST00000584577.5:ENST00000534490.5:ENST00000533498.1	protein_coding	protein_coding	protein_coding	protein_coding	12	41	2	1.8486	2.24523	2.64186	0.00237622	0.00144645	0.0670415	0.0361671
chr12	56109293	56109393	3823873	0	+	0.55	(0.545,0.6]	chr12	386583	1	SS5_ADJ	SS5_ADJ:SSB_PROX:SS3_PROX:SS5_PROX:INTRON	PA2G4	ENSG00000170515.14	ENST00000552766.5:ENST00000303305.11:ENST00000553057.5:ENST00000550166.1	protein_coding	protein_coding	protein_coding	protein_coding:retained_intron	7	31	2	1.59907	2.2451	2.89113	0.0337572	0.000191004	0.176863	0.018707
chr6	30583607	30583657	2088308	0	+	0.54	(0.5,0.545]	chr6	211438	1	CDS	CDS:EXON_MRNA	ABCF1	ENSG00000204574.14	ENST00000376545.7:ENST00000441867.6:ENST00000326195.13:ENST00000475993.1	protein_coding	protein_coding	protein_coding	protein_coding:nonsense_mediated_decay	8	32	2	1.80964	2.24436	2.67908	0.00823724	0.0020006	0.175094	0.0323121
chr12	69585751	69585837	3838158	0	+	0.616279	(0.6,1]	chr12	389053	2	UTR5	UTR5:EXON_MRNA:SSB_PROX:SS3_PROX:SS5_PROX:INTRON	CCT2	ENSG00000166226.13	ENST00000546859.5:ENST00000299300.11:ENST00000551620.5:ENST00000550638.5:ENST00000550455.5:ENST00000549933.5:ENST00000543146.2	protein_coding	protein_coding	protein_coding	protein_coding:retained_intron	6	26	2	2.04952	2.24435	2.43917	0.0104514	0.00528834	0.191509	0.0583997
chr11	62571682	62571737	3689627	0	-	0.563636	(0.545,0.6]	chr11	371031	1	SS3_ADJ	SS3_ADJ:SSB_PROX:SS3_PROX:SS5_PROX:INTRON	EEF1G	ENSG00000254772.10	ENST00000329251.5:ENST00000525340.5:ENST00000524420.5	protein_coding	protein_coding	protein_coding	protein_coding:retained_intron:processed_transcript	11	39	2	1.21423	2.24425	3.27427	0.0349875	9.85154e-05	0.180766	0.0119491
chr16	18789993	18790090	4782917	0	-	0.690722	(0.6,1]	chr16	491893	2	UTR5	UTR5:EXON_MRNA:SS5_PROX:INTRON	RPS15A	ENSG00000134419.15	ENST00000322989.8:ENST00000563390.5:ENST00000574723.5:ENST00000576008.5:ENST00000569365.6:ENST00000565420.5:ENST00000573554.1	protein_coding	protein_coding	protein_coding	protein_coding:nonsense_mediated_decay:processed_transcript	9	36	2	1.79424	2.24385	2.69347	0.0167369	7.37641e-05	0.11225	0.00997171
chr3	12584913	12584981	1227072	0	-	0.470588	(0.47,0.5]	chr3	134128	2	CDS	CDS:EXON_MRNA	RAF1	ENSG00000132155.13	ENST00000251849.9:ENST00000432427.2:ENST00000471449.1	protein_coding	protein_coding	protein_coding	protein_coding:retained_intron	7	30	2	1.83355	2.24368	2.65381	0.0116556	0.00224925	0.195602	0.0346894
chr3	53229536	53229636	1287877	0	-	0.61	(0.6,1]	chr3	140674	1	SS3_PROX	SS3_PROX:INTRON	TKT	ENSG00000163931.16	ENST00000423525.6:ENST00000423516.5:ENST00000450814.6:ENST00000296289.10:ENST00000469678.1	protein_coding	protein_coding	protein_coding	protein_coding:nonsense_mediated_decay	7	28	2	1.93538	2.24355	2.55171	0.0408219	0.000219007	0.193986	0.0203866
chr12	132667648	132667748	4041087	0	-	0.6	(0.545,0.6]	chr12	414199	1	SS3_ADJ	SS3_ADJ:SS3_PROX:INTRON	POLE	ENSG00000177084.18	ENST00000320574.10	protein_coding	protein_coding	protein_coding	protein_coding	6	27	2	1.87009	2.24348	2.61686	0.0115885	0.00434138	0.125138	0.0904983
chr19	55669281	55669343	5296839	0	+	0.548387	(0.545,0.6]	chr19	563812	1	SSB_PROX	SSB_PROX:SS3_PROX:SS5_PROX:INTRON	U2AF2	ENSG00000063244.13	ENST00000450554.6:ENST00000308924.9:ENST00000590551.1	protein_coding	protein_coding	protein_coding	protein_coding	12	51	2	1.93185	2.24251	2.55317	0.00156013	0.000173868	0.0280287	0.0175935
chr4	1739878	1739958	1441644	0	+	0.675	(0.6,1]	chr4	152878	1	SS3_ADJ	SS3_ADJ:SSB_PROX:SS3_PROX:SS5_PROX:INTRON	TACC3	ENSG00000013810.21	ENST00000313288.9:ENST00000651817.1	protein_coding	protein_coding	protein_coding	protein_coding:nonsense_mediated_decay	9	34	2	2.07307	2.24249	2.41192	0.00240131	0.00208343	0.090358	0.0329425
chr22	50522342	50522415	5633582	0	+	0.671233	(0.6,1]	chr22	611053	1	CDS	CDS:EXON_MRNA	NCAPH2	ENSG00000025770.19	ENST00000420993.7:ENST00000395701.7:ENST00000299821.15:ENST00000522048.1	protein_coding	protein_coding	protein_coding	protein_coding:retained_intron	14	52	2	1.54379	2.2424	2.94101	0.00762002	8.61733e-06	0.0728843	0.00219989
chr16	3026781	3026866	4635232	0	+	0.6	(0.545,0.6]	chr16	474386	1	SSB_ADJ	SSB_ADJ:SS3_ADJ:SS5_ADJ:SSB_PROX:SS3_PROX:SS5_PROX:INTRON	THOC6	ENSG00000131652.14	ENST00000326266.13:ENST00000574549.5:ENST00000253952.9	protein_coding	protein_coding	protein_coding	protein_coding	8	34	2	2.14938	2.24229	2.3352	0.0072078	0.000794703	0.070539	0.0463415
chr8	143821686	143821743	3013540	0	-	0.701754	(0.6,1]	chr8	293852	1	EXON_MRNA	EXON_MRNA:SSB_ADJ:SS3_ADJ:SS5_ADJ:SSB_PROX:SS3_PROX:SS5_PROX:INTRON	PUF60	ENSG00000179950.14	ENST00000526683.6:ENST00000349157.10:ENST00000456095.6:ENST00000527197.5:ENST00000526459.5:ENST00000531995.1:ENST00000532127.5:ENST00000533362.1	protein_coding	protein_coding	protein_coding	protein_coding:retained_intron:processed_transcript	15	57	2	2.10862	2.24226	2.37589	0.000397017	0.000139788	0.030045	0.00616538
chr1	952600	952700	271812	0	-	0.68	(0.6,1]	chr1	32606	1	SS3_ADJ	SS3_ADJ:SSB_PROX:SS3_PROX:SS5_PROX:INTRON	NOC2L	ENSG00000188976.11	ENST00000327044.7:ENST00000477976.5	protein_coding	protein_coding	protein_coding	protein_coding:retained_intron	13	50	2	1.92449	2.24137	2.55825	0.00291319	3.47859e-05	0.0409896	0.00589211
chr2	28917492	28917592	565911	0	+	0.3	[0,0.3]	chr2	68902	2	SS3_PROX	SS3_PROX:INTRON	WDR43	ENSG00000163811.12	ENST00000407426.8:ENST00000296126.6	protein_coding	protein_coding	protein_coding	protein_coding	6	26	2	2.03194	2.2412	2.45047	0.0100928	0.00570879	0.191193	0.0609004
chr19	2765085	2765185	5309355	0	-	0.72	(0.6,1]	chr19	566248	1	SS5_ADJ	SS5_ADJ:SS5_PROX:INTRON	SGTA	ENSG00000104969.11	ENST00000221566.7:ENST00000677149.1	protein_coding	protein_coding	protein_coding	protein_coding:nonsense_mediated_decay	10	40	2	1.9822	2.24116	2.50011	0.00207657	0.000839803	0.0481072	0.0329425
chr7	151070626	151070671	2546524	0	+	0.711111	(0.6,1]	chr7	255966	1	SSB_ADJ	SSB_ADJ:SS3_ADJ:SS5_ADJ:SSB_PROX:SS3_PROX:SS5_PROX:INTRON	SLC4A2	ENSG00000164889.15	ENST00000413384.7:ENST00000677246.1:ENST00000392826.6	protein_coding	protein_coding	protein_coding	protein_coding:nonsense_mediated_decay	12	47	2	1.66731	2.24097	2.81462	0.011181	8.49417e-06	0.089784	0.00219234
chr8	143927335	143927409	3014063	0	-	0.743243	(0.6,1]	chr8	293961	1	SSB_ADJ	SSB_ADJ:SS3_ADJ:SS5_ADJ:SSB_PROX:SS3_PROX:SS5_PROX:INTRON	PLEC	ENSG00000178209.16	ENST00000527303.2:ENST00000356346.7:ENST00000345136.8:ENST00000527096.5	protein_coding	protein_coding	protein_coding	protein_coding	88	322	2	1.90879	2.24091	2.57302	8.6228e-07	1.71612e-10	0.00016822	6.04672e-07
chr16	30765080	30765159	4684407	0	+	0.531646	(0.5,0.545]	chr16	480094	1	SSB_ADJ	SSB_ADJ:SS3_ADJ:SS5_ADJ:SSB_PROX:SS3_PROX:SS5_PROX:INTRON	RNF40	ENSG00000103549.22	ENST00000324685.11:ENST00000563683.5:ENST00000565995.5:ENST00000566703.1	protein_coding	protein_coding	protein_coding	protein_coding:retained_intron	7	31	2	1.76159	2.24057	2.71955	0.0105467	0.00258455	0.0942832	0.0871845
chr19	6421698	6421788	5318816	0	-	0.633333	(0.6,1]	chr19	568114	1	SS3_ADJ	SS3_ADJ:SS3_PROX:INTRON	KHSRP	ENSG00000088247.18	ENST00000600480.2:ENST00000398148.7:ENST00000619396.4:ENST00000595258.1:ENST00000597704.1	protein_coding	protein_coding	protein_coding	protein_coding:retained_intron	20	75	2	2.08166	2.24015	2.39863	0.00013665	2.55914e-05	0.014942	0.00193753
chr12	113174705	113174771	4012700	0	-	0.636364	(0.6,1]	chr12	410599	2	CDS	CDS:EXON_MRNA	DDX54	ENSG00000123064.13	ENST00000306014.10:ENST00000314045.11	protein_coding	protein_coding	protein_coding	protein_coding	11	40	2	1.53756	2.23982	2.94207	0.0105034	0.000164722	0.0869795	0.0169152
chr4	186601726	186601826	1730465	0	-	0.38	(0.37,0.4]	chr4	177337	3	SS3_PROX	SS3_PROX:INTRON	FAT1	ENSG00000083857.14	ENST00000441802.7	protein_coding	protein_coding	protein_coding	protein_coding	18	75	2	1.80211	2.23975	2.67738	0.0014646	1.80553e-06	0.0269088	0.000725203
chr6	31783286	31783386	2264877	0	-	0.49	(0.47,0.5]	chr6	227739	1	SS3_PROX	SS3_PROX:INTRON	VARS1	ENSG00000204394.13	ENST00000375663.8	protein_coding	protein_coding	protein_coding	protein_coding	4	20	2	2.04938	2.23948	2.42958	0.0270858	0.00941223	0.186065	0.15319
chr6	33319474	33319569	2267511	0	-	0.494737	(0.47,0.5]	chr6	228787	2	CDS	CDS:EXON_MRNA:EXON_LNCRNA	DAXX	ENSG00000204209.13	ENST00000266000.10:ENST00000374542.10:ENST00000468536.5	protein_coding	protein_coding	protein_coding	protein_coding:processed_transcript	4	20	2	2.04938	2.23948	2.42958	0.0270858	0.00941223	0.186065	0.15319
chr3	52407316	52407398	1282928	0	-	0.560976	(0.545,0.6]	chr3	139972	1	SSB_ADJ	SSB_ADJ:SS3_ADJ:SS5_ADJ:SSB_PROX:SS3_PROX:SS5_PROX:INTRON	BAP1	ENSG00000163930.10	ENST00000460680.6:ENST00000296288.9:ENST00000471532.5	protein_coding	protein_coding	protein_coding	protein_coding:retained_intron	8	35	2	2.02607	2.23933	2.45259	0.00562291	0.000937672	0.0604267	0.0517845
chr6	30589805	30589889	2088384	0	+	0.559524	(0.545,0.6]	chr6	211478	1	CDS	CDS:EXON_MRNA	ABCF1	ENSG00000204574.14	ENST00000376545.7:ENST00000441867.6:ENST00000326195.13:ENST00000475993.1:ENST00000479542.1	protein_coding	protein_coding	protein_coding	protein_coding:retained_intron:nonsense_mediated_decay	18	75	2	1.99026	2.23917	2.48808	0.000262646	2.3371e-05	0.00919476	0.00445947
chr22	29272631	29272731	5594487	0	+	0.3	[0,0.3]	chr22	606059	2	SS5_PROX	SS5_PROX:INTRON	EWSR1	ENSG00000182944.18	ENST00000397938.7:ENST00000406548.5:ENST00000485037.5:ENST00000437155.6:ENST00000483415.5:ENST00000493426.1	protein_coding	protein_coding	protein_coding	protein_coding:retained_intron	6	24	2	2.06325	2.23911	2.41498	0.0271558	0.00142636	0.1533	0.0665947
chr1	8863343	8863443	282668	0	-	0.55	(0.545,0.6]	chr1	34532	1	SS3_ADJ	SS3_ADJ:SSB_PROX:SS3_PROX:SS5_PROX:INTRON	ENO1	ENSG00000074800.16	ENST00000234590.10:ENST00000464920.2:ENST00000645609.1	protein_coding	protein_coding	protein_coding	protein_coding:retained_intron	9	38	2	1.76288	2.23889	2.71491	0.00662712	0.000607972	0.0669208	0.0396817
chr7	73442553	73442624	2633749	0	-	0.56338	(0.545,0.6]	chr7	262995	1	SS3_ADJ	SS3_ADJ:SSB_PROX:SS3_PROX:SS5_PROX:INTRON	BAZ1B	ENSG00000009954.11	ENST00000339594.9:ENST00000404251.1	protein_coding	protein_coding	protein_coding	protein_coding	6	27	2	1.96317	2.23864	2.51412	0.0158097	0.00194978	0.110966	0.0814123
chr16	2232655	2232676	4632263	0	+	0.666667	(0.6,1]	chr16	473728	1	SSB_ADJ	SSB_ADJ:SS3_ADJ:SS5_ADJ:SSB_PROX:SS3_PROX:SS5_PROX:INTRON	E4F1	ENSG00000167967.16	ENST00000301727.9:ENST00000562589.5:ENST00000565413.1:ENST00000569796.1	protein_coding	protein_coding	protein_coding	protein_coding:retained_intron:nonsense_mediated_decay	6	25	2	2.06041	2.23833	2.41624	0.0111331	0.00376574	0.115883	0.0897122
chr19	6380903	6380972	5318557	0	-	0.710145	(0.6,1]	chr19	567990	1	CDS	CDS:EXON_MRNA	GTF2F1	ENSG00000125651.14	ENST00000394456.10	protein_coding	protein_coding	protein_coding	protein_coding	6	25	2	2.06041	2.23833	2.41624	0.0111331	0.00376574	0.115883	0.0897122
chr3	53226978	53227078	1287845	0	-	0.63	(0.6,1]	chr3	140654	1	SS3_PROX	SS3_PROX:INTRON	TKT	ENSG00000163931.16	ENST00000423525.6:ENST00000423516.5:ENST00000450814.6:ENST00000296289.10:ENST00000469678.1	protein_coding	protein_coding	protein_coding	protein_coding:nonsense_mediated_decay	6	25	2	2.06041	2.23833	2.41624	0.0111331	0.00376574	0.115883	0.0897122
chr19	49490600	49490614	5287702	0	+	0.714286	(0.6,1]	chr19	561747	1	EXON_MRNA	EXON_MRNA:SS5_ADJ:SSB_PROX:SS3_PROX:SS5_PROX:INTRON	RPL13A	ENSG00000142541.18	ENST00000679106.1:ENST00000624069.3:ENST00000391857.9:ENST00000484279.5:ENST00000486930.6:ENST00000472481.5:ENST00000678146.1:ENST00000479992.5:ENST00000477613.6:ENST00000467825.2:ENST00000678187.1	protein_coding	protein_coding	protein_coding	protein_coding:retained_intron:nonsense_mediated_decay:processed_transcript	30	105	2	1.41343	2.23795	3.06247	0.00304119	1.88866e-08	0.103802	1.06344e-05
chr10	1009035	1009135	3247484	0	+	0.68	(0.6,1]	chr10	320571	1	SS5_ADJ	SS5_ADJ:SSB_PROX:SS3_PROX:SS5_PROX:INTRON	GTPBP4	ENSG00000107937.19	ENST00000360803.9:ENST00000491635.1	protein_coding	protein_coding	protein_coding	protein_coding:processed_transcript	9	35	2	1.78101	2.23768	2.69435	0.01105	0.000394158	0.195565	0.0117699
chr2	231710941	231711035	800313	0	+	0.691489	(0.6,1]	chr2	89370	2	SSB_PROX	SSB_PROX:SS3_PROX:SS5_PROX:INTRON	PTMA	ENSG00000187514.17	ENST00000341369.11:ENST00000409115.8:ENST00000481928.1:ENST00000468027.5:ENST00000410064.5:ENST00000440384.1	protein_coding	protein_coding	protein_coding	protein_coding:retained_intron	25	90	2	1.73225	2.23767	2.74309	0.000605228	8.15902e-07	0.0396817	0.00016077
chr3	186785101	186785198	1210971	0	+	0.329897	(0.3,0.337]	chr3	132402	1	EXON_MRNA	EXON_MRNA:SS5_ADJ:SS5_PROX:INTRON	EIF4A2	ENSG00000156976.17	ENST00000426808.5:ENST00000323963.10:ENST00000440191.6:ENST00000425053.5:ENST00000429589.5:ENST00000495049.5:ENST00000485101.5:ENST00000475653.5:ENST00000443963.5:ENST00000467585.1	protein_coding	protein_coding	protein_coding	protein_coding:retained_intron:nonsense_mediated_decay	30	111	2	2.17001	2.23759	2.30518	1.67715e-05	3.75517e-06	0.00145957	0.00121624
chr12	52900683	52900783	3951527	0	-	0.62	(0.6,1]	chr12	403213	1	SS3_ADJ	SS3_ADJ:SSB_PROX:SS3_PROX:SS5_PROX:INTRON	KRT8	ENSG00000170421.12	ENST00000552551.5:ENST00000293308.11:ENST00000546897.5:ENST00000549176.1	protein_coding	protein_coding	protein_coding	protein_coding:retained_intron	13	50	2	2.09115	2.23758	2.38401	0.00105462	0.000150355	0.0218486	0.0160929
chr17	42565805	42565905	4908107	0	+	0.63	(0.6,1]	chr17	509501	1	SSB_ADJ	SSB_ADJ:SS3_ADJ:SS5_ADJ:SSB_PROX:SS3_PROX:SS5_PROX:INTRON	COASY	ENSG00000068120.15	ENST00000421097.6:ENST00000393818.3:ENST00000591753.1:ENST00000591583.1	protein_coding	protein_coding	protein_coding	protein_coding:retained_intron	5	21	2	1.72594	2.23712	2.7483	0.0384705	0.00265468	0.190814	0.0949758
chr2	3575987	3576087	535329	0	+	0.64	(0.6,1]	chr2	66275	2	EXON_MRNA	EXON_MRNA:SS5_ADJ:SSB_PROX:SS3_PROX:SS5_PROX:INTRON	RPS7	ENSG00000171863.15	ENST00000645674.2:ENST00000647131.1:ENST00000403564.5:ENST00000481006.1	protein_coding	protein_coding	protein_coding	protein_coding:retained_intron	5	21	2	1.72594	2.23712	2.7483	0.0384705	0.00265468	0.190814	0.0949758
chr8	125434807	125434906	2854920	0	+	0.40404	(0.4,0.432]	chr8	282005	8	INTRON	INTRON	TRIB1	ENSG00000173334.4	ENST00000311922.4	protein_coding	protein_coding	protein_coding	protein_coding	6	27	2	1.70076	2.23697	2.77318	0.0224708	0.00208469	0.13832	0.0838992
chr11	985682	985782	3505321	0	+	0.61	(0.6,1]	chr11	347185	1	SS5_PROX	SS5_PROX:INTRON	AP2A2	ENSG00000183020.14	ENST00000448903.7:ENST00000528815.5	protein_coding	protein_coding	protein_coding	protein_coding:nonsense_mediated_decay	5	21	2	1.93538	2.23662	2.53786	0.0408219	0.00201021	0.193986	0.0819621
chr19	10150268	10150368	5323643	0	-	0.61	(0.6,1]	chr19	569184	3	SS3_PROX	SS3_PROX:INTRON	DNMT1	ENSG00000130816.17	ENST00000359526.9:ENST00000677634.1:ENST00000676820.1:ENST00000677013.1:ENST00000676868.1:ENST00000679313.1	protein_coding	protein_coding	protein_coding	protein_coding:retained_intron:nonsense_mediated_decay	13	51	2	2.1858	2.23644	2.28708	0.0006551	0.000273252	0.0411898	0.00928775
chr22	50281499	50281565	5683822	0	-	0.787879	(0.6,1]	chr22	617977	1	SSB_ADJ	SSB_ADJ:SS3_ADJ:SS5_ADJ:SSB_PROX:SS3_PROX:SS5_PROX:INTRON	PLXNB2	ENSG00000196576.16	ENST00000359337.9:ENST00000449103.5	protein_coding	protein_coding	protein_coding	protein_coding	31	115	2	1.94566	2.23608	2.5265	5.81791e-05	5.69112e-07	0.00839706	0.000126992
chr3	143012123	143012221	1167094	0	+	0.306122	(0.3,0.337]	chr3	128206	1	SS3_ADJ	SS3_ADJ:SSB_PROX:SS3_PROX:SS5_PROX:INTRON	U2SURP	ENSG00000163714.18	ENST00000488497.7:ENST00000493782.5:ENST00000473835.7:ENST00000461591.5:ENST00000493598.6:ENST00000463563.6:ENST00000470400.5:ENST00000465175.2:ENST00000485374.5	protein_coding	protein_coding	protein_coding	protein_coding:retained_intron:nonsense_mediated_decay:processed_transcript	8	30	2	1.83756	2.2359	2.63424	0.00806195	0.00254992	0.175094	0.0377197
chr11	66060919	66061008	3574220	0	+	0.516854	(0.5,0.545]	chr11	355732	2	SS5_PROX	SS5_PROX:INTRON	SF3B2	ENSG00000087365.16	ENST00000528302.5:ENST00000322535.11:ENST00000530981.1	protein_coding	protein_coding	protein_coding	protein_coding	10	43	2	2.1212	2.23571	2.35022	0.00338803	0.000310943	0.0445883	0.0257928
chr17	40405383	40405483	5039289	0	-	0.49	(0.47,0.5]	chr17	526767	1	INTRON	INTRON	TOP2A	ENSG00000131747.15	ENST00000423485.6	protein_coding	protein_coding	protein_coding	protein_coding	7	32	2	1.62328	2.23567	2.84805	0.0301712	0.000241845	0.164149	0.0219514
chr12	12821396	12821496	3778856	0	+	0.43	(0.4,0.432]	chr12	382161	1	SS5_ADJ	SS5_ADJ:SSB_PROX:SS3_PROX:SS5_PROX:INTRON	DDX47	ENSG00000213782.7	ENST00000358007.7	protein_coding	protein_coding	protein_coding	protein_coding	5	24	2	1.9763	2.23545	2.4946	0.0145189	0.00759189	0.16832	0.105081
chr22	39315047	39315129	5671287	0	-	0.426829	(0.4,0.432]	chr22	616264	2	SSB_PROX	SSB_PROX:SS3_PROX:SS5_PROX:INTRON	RPL3	ENSG00000100316.16	ENST00000216146.9:ENST00000471290.1	protein_coding	protein_coding	protein_coding	protein_coding:processed_transcript	5	24	2	1.9763	2.23545	2.4946	0.0145189	0.00759189	0.16832	0.105081
chr16	88804444	88804544	4751860	0	+	0.6	(0.545,0.6]	chr16	486448	1	SS3_ADJ	SS3_ADJ:SSB_PROX:SS3_PROX:SS5_PROX:INTRON	CDT1	ENSG00000167513.9	ENST00000301019.9	protein_coding	protein_coding	protein_coding	protein_coding	18	81	2	1.96552	2.23502	2.50453	0.000921697	4.33704e-06	0.051293	0.000540876
chr11	65209387	65209487	3571421	0	+	0.55	(0.545,0.6]	chr11	354783	1	SS5_ADJ	SS5_ADJ:SSB_PROX:SS3_PROX:SS5_PROX:INTRON	CAPN1	ENSG00000014216.16	ENST00000279247.11	protein_coding	protein_coding	protein_coding	protein_coding	12	45	2	2.07921	2.23469	2.39017	0.002211	0.000403417	0.0344328	0.0302339
chr19	54453756	54453842	5295053	0	+	0.465116	(0.432,0.47]	chr19	563371	1	SS5_PROX	SS5_PROX:INTRON	LENG8	ENSG00000167615.17	ENST00000439657.5:ENST00000326764.10:ENST00000376514.6:ENST00000610347.1	protein_coding	protein_coding	protein_coding	protein_coding	7	32	2	1.7898	2.23465	2.6795	0.0292347	0.000202937	0.160911	0.01938
chr1	156136121	156136213	174458	0	+	0.673913	(0.6,1]	chr1	22024	1	SSB_ADJ	SSB_ADJ:SS3_ADJ:SS5_ADJ:SSB_PROX:SS3_PROX:SS5_PROX:INTRON	LMNA	ENSG00000160789.24	ENST00000683032.1:ENST00000368300.9:ENST00000677389.1:ENST00000675431.1	protein_coding	protein_coding	protein_coding	protein_coding:retained_intron	31	115	2	2.11549	2.23456	2.35364	1.3288e-05	2.42823e-06	0.00296568	0.000356212
chr19	653284	653384	5303629	0	-	0.72	(0.6,1]	chr19	564992	4	SS3_PROX	SS3_PROX:INTRON	RNF126	ENSG00000070423.18	ENST00000292363.10:ENST00000589762.5:ENST00000591394.2:ENST00000592626.3	protein_coding	protein_coding	protein_coding	protein_coding:retained_intron	8	29	2	1.35412	2.2345	3.11489	0.0413291	0.000343284	0.195369	0.0271201
chr7	26196106	26196203	2596713	0	-	0.360825	(0.337,0.37]	chr7	260173	2	SSB_PROX	SSB_PROX:SS3_PROX:SS5_PROX:INTRON	HNRNPA2B1	ENSG00000122566.22	ENST00000676749.1:ENST00000476233.2:ENST00000677669.1:ENST00000677075.1:ENST00000618183.5:ENST00000360787.8:ENST00000463181.5:ENST00000495810.2	protein_coding	protein_coding	protein_coding	protein_coding:retained_intron:nonsense_mediated_decay	11	46	2	1.76873	2.23412	2.6995	0.00626568	6.31974e-05	0.0647303	0.00895448
chr4	109818667	109818745	1520843	0	+	0.474359	(0.47,0.5]	chr4	159922	2	SS3_PROX	SS3_PROX:INTRON	GAR1	ENSG00000109534.17	ENST00000394631.7:ENST00000506840.5	protein_coding	protein_coding	protein_coding	protein_coding:retained_intron	5	24	2	1.89259	2.234	2.57541	0.020173	0.00504891	0.134097	0.128569
chr16	31189794	31189894	4685488	0	+	0.5	(0.47,0.5]	chr16	480443	1	SS5_ADJ	SS5_ADJ:SSB_PROX:SS3_PROX:SS5_PROX:INTRON	FUS	ENSG00000089280.19	ENST00000380244.7:ENST00000487509.6	protein_coding	protein_coding	protein_coding	protein_coding:retained_intron	22	84	2	1.99375	2.23373	2.47371	5.96707e-05	5.69599e-05	0.00856895	0.00332114
chr15	66503829	66503929	4583147	0	-	0.53	(0.5,0.545]	chr15	468093	3	SS3_PROX	SS3_PROX:INTRON	RPL4	ENSG00000174444.15	ENST00000307961.11:ENST00000567229.5:ENST00000568588.5:ENST00000561775.5:ENST00000566039.5:ENST00000564439.5:ENST00000566622.5:ENST00000569438.2:ENST00000566624.5:ENST00000566491.1	protein_coding	protein_coding	protein_coding	protein_coding:retained_intron	17	69	2	2.19693	2.23338	2.26982	0.000281018	5.65181e-05	0.00949844	0.00820229
chr17	82096786	82096876	5105992	0	-	0.644444	(0.6,1]	chr17	537309	1	EXON_LNCRNA	EXON_LNCRNA:SSB_PROX:SS3_PROX:SS5_PROX:INTRON	FASN	ENSG00000169710.9	ENST00000306749.4:ENST00000635197.1:ENST00000635733.1:ENST00000636968.1:ENST00000637693.1	protein_coding	protein_coding	protein_coding	protein_coding:processed_transcript	14	54	2	1.65796	2.23335	2.80874	0.00793373	3.15186e-06	0.0741808	0.00106112
chr22	38316959	38317059	5669372	0	-	0.78	(0.6,1]	chr22	615901	4	SS5_PROX	SS5_PROX:INTRON	CSNK1E	ENSG00000213923.13	ENST00000396832.6:ENST00000405675.7	protein_coding	protein_coding	protein_coding	protein_coding	8	31	2	2.218	2.23243	2.24685	0.00481875	0.0019531	0.0814123	0.0557045
chr19	38723413	38723513	5268930	0	+	0.5	(0.47,0.5]	chr19	557990	4	SS3_PROX	SS3_PROX:INTRON	ACTN4	ENSG00000130402.13	ENST00000252699.7:ENST00000424234.7:ENST00000390009.7	protein_coding	protein_coding	protein_coding	protein_coding	4	19	2	1.67895	2.23227	2.78559	0.0422443	0.0117235	0.195928	0.195602
chr11	64260534	64260634	3569834	0	+	0.59	(0.545,0.6]	chr11	354159	3	SS5_PROX	SS5_PROX:INTRON	PLCB3	ENSG00000149782.13	ENST00000279230.12	protein_coding	protein_coding	protein_coding	protein_coding	6	27	2	1.74931	2.23211	2.71491	0.0343777	0.000607972	0.178154	0.0396817
chr6	158768192	158768283	2391203	0	-	0.505495	(0.5,0.545]	chr6	240019	3	INTRON	INTRON	EZR	ENSG00000092820.18	ENST00000337147.11:ENST00000392177.8:ENST00000367075.4	protein_coding	protein_coding	protein_coding	protein_coding	18	76	2	1.87649	2.23189	2.58728	0.000611149	8.53631e-06	0.0158706	0.00219989
chr19	48617423	48617514	5369156	0	-	0.582418	(0.545,0.6]	chr19	577268	1	EXON_MRNA	EXON_MRNA:SS3_ADJ:SSB_PROX:SS3_PROX:SS5_PROX:INTRON	RPL18	ENSG00000063177.13	ENST00000552347.5:ENST00000547897.5:ENST00000549920.6:ENST00000550645.5:ENST00000547892.1:ENST00000550973.5:ENST00000552705.5:ENST00000552851.1:ENST00000550671.1	protein_coding	protein_coding	protein_coding	protein_coding:retained_intron:non_stop_decay	15	62	2	1.79742	2.23185	2.66628	0.00231547	9.80335e-06	0.0354317	0.00239958
chr4	127881497	127881580	1539096	0	+	0.710843	(0.6,1]	chr4	161425	3	SSB_PROX	SSB_PROX:SS3_PROX:SS5_PROX:INTRON	PLK4	ENSG00000142731.11	ENST00000270861.10:ENST00000503914.1:ENST00000507249.5	protein_coding	protein_coding	protein_coding	protein_coding:retained_intron	7	28	2	2.06041	2.23173	2.40305	0.0111331	0.00150536	0.0897122	0.0686432
chr7	44569092	44569129	2614148	0	-	0.648649	(0.6,1]	chr7	261655	1	SS5_ADJ	SS5_ADJ:SSB_PROX:SS3_PROX:SS5_PROX:INTRON	DDX56	ENSG00000136271.11	ENST00000258772.10:ENST00000446987.5:ENST00000421223.5	protein_coding	protein_coding	protein_coding	protein_coding:nonsense_mediated_decay	7	28	2	2.06041	2.23173	2.40305	0.0111331	0.00150536	0.0897122	0.0686432
chr12	54281295	54281385	3821908	0	+	0.455556	(0.432,0.47]	chr12	386084	1	EXON_MRNA	EXON_MRNA:SSB_ADJ:SS3_ADJ:SS5_ADJ:SSB_PROX:SS3_PROX:SS5_PROX:INTRON	HNRNPA1	ENSG00000135486.19	ENST00000677385.1:ENST00000677375.1:ENST00000676725.1:ENST00000678418.1:ENST00000550482.2:ENST00000340913.11:ENST00000547566.5:ENST00000547708.5:ENST00000679228.1:ENST00000547870.2:ENST00000551702.5:ENST00000330752.12:ENST00000547276.5:ENST00000678077.1	protein_coding	protein_coding	protein_coding	protein_coding:retained_intron:nonsense_mediated_decay	16	69	2	1.91516	2.23149	2.54781	0.000452377	6.84854e-05	0.0129097	0.00942017
chr2	233854101	233854192	1031450	0	-	0.714286	(0.6,1]	chr2	113669	2	SSB_PROX	SSB_PROX:SS3_PROX:SS5_PROX:INTRON	HJURP	ENSG00000123485.12	ENST00000411486.7:ENST00000414924.5:ENST00000453122.1	protein_coding	protein_coding	protein_coding	protein_coding:nonsense_mediated_decay	12	44	2	2.00812	2.23147	2.45482	0.00129033	0.000521295	0.0637737	0.0141795
chr12	130872766	130872835	3892283	0	+	0.42029	(0.4,0.432]	chr12	396221	3	EXON_MRNA	EXON_MRNA:SS3_ADJ:SSB_PROX:SS3_PROX:SS5_PROX:INTRON	RAN	ENSG00000132341.12	ENST00000448750.7:ENST00000536606.5:ENST00000543796.6:ENST00000541630.5:ENST00000537745.5:ENST00000392369.6:ENST00000477395.5:ENST00000535090.5:ENST00000541679.7:ENST00000392367.4	protein_coding	protein_coding	protein_coding	protein_coding:retained_intron:nonsense_mediated_decay	13	54	2	2.19666	2.23014	2.26363	0.00096987	0.000169576	0.020922	0.0172947
chr15	66503164	66503260	4583140	0	-	0.385417	(0.37,0.4]	chr15	468090	1	EXON_MRNA	EXON_MRNA:SSB_ADJ:SS3_ADJ:SS5_ADJ:SSB_PROX:SS3_PROX:SS5_PROX:INTRON	RPL4	ENSG00000174444.15	ENST00000307961.11:ENST00000567229.5:ENST00000568588.5:ENST00000561775.5:ENST00000566039.5:ENST00000564439.5:ENST00000566622.5:ENST00000569438.2:ENST00000566624.5:ENST00000566491.1	protein_coding	protein_coding	protein_coding	protein_coding:retained_intron	20	83	2	2.17292	2.23014	2.28737	9.02588e-05	2.81404e-05	0.004999	0.00453619
chr6	32976030	32976099	2091911	0	+	0.42029	(0.4,0.432]	chr6	212711	1	CDS	CDS:UTR3:EXON_MRNA:EXON_LNCRNA	BRD2	ENSG00000204256.14	ENST00000469132.2:ENST00000678250.1:ENST00000677085.1:ENST00000679099.1:ENST00000464592.6:ENST00000607833.5:ENST00000449025.5:ENST00000463639.2	protein_coding	protein_coding	protein_coding	protein_coding:retained_intron:nonsense_mediated_decay:processed_transcript	40	165	2	1.89755	2.22994	2.56234	1.83524e-05	6.70453e-08	0.00154496	6.21775e-05
chr10	103440681	103440733	3342001	0	+	0.653846	(0.6,1]	chr10	330583	1	SS3_ADJ	SS3_ADJ:SSB_PROX:SS3_PROX:SS5_PROX:INTRON	PDCD11	ENSG00000148843.15	ENST00000369797.8:ENST00000649849.1	protein_coding	protein_coding	protein_coding	protein_coding	13	50	2	1.93628	2.22993	2.52359	0.00161431	0.000108498	0.0281998	0.0127081
chr1	2303579	2303659	2498	0	+	0.6125	(0.6,1]	chr1	519	2	SSB_PROX	SSB_PROX:SS3_PROX:SS5_PROX:INTRON	SKI	ENSG00000157933.10	ENST00000378536.5	protein_coding	protein_coding	protein_coding	protein_coding	7	26	2	2.01688	2.22965	2.44242	0.00648809	0.00579452	0.141026	0.0659483
chr19	2445437	2445536	5308858	0	-	0.636364	(0.6,1]	chr19	566173	5	INTRON	INTRON	LMNB2	ENSG00000176619.13	ENST00000325327.4	protein_coding	protein_coding	protein_coding	protein_coding	7	26	2	2.01688	2.22965	2.44242	0.00648809	0.00579452	0.141026	0.0659483
chr17	7577487	7577568	4855784	0	+	0.604938	(0.6,1]	chr17	503156	1	EXON_MRNA	EXON_MRNA:SSB_ADJ:SS3_ADJ:SS5_ADJ:SSB_PROX:SS3_PROX:SS5_PROX:INTRON	EIF4A1	ENSG00000161960.16	ENST00000293831.13:ENST00000578495.5:ENST00000578754.5:ENST00000581544.5:ENST00000577269.5:ENST00000584784.5:ENST00000584860.5:ENST00000578324.5:ENST00000577731.1:ENST00000578569.1:ENST00000581841.1	protein_coding	protein_coding	protein_coding	protein_coding:retained_intron:nonsense_mediated_decay	22	84	2	2.12693	2.22965	2.33236	9.18696e-05	1.37612e-05	0.0113931	0.00126367
chr8	143922403	143922495	3014009	0	-	0.684783	(0.6,1]	chr8	293946	1	SSB_ADJ	SSB_ADJ:SS3_ADJ:SS5_ADJ:SSB_PROX:SS3_PROX:SS5_PROX:INTRON	PLEC	ENSG00000178209.16	ENST00000527303.2:ENST00000356346.7:ENST00000345136.8:ENST00000527096.5	protein_coding	protein_coding	protein_coding	protein_coding	17	60	2	1.71738	2.22898	2.74057	0.00218092	1.87945e-05	0.0860555	0.00156535
chr4	186597271	186597348	1730414	0	-	0.38961	(0.37,0.4]	chr4	177317	1	SSB_PROX	SSB_PROX:SS3_PROX:SS5_PROX:INTRON	FAT1	ENSG00000083857.14	ENST00000441802.7	protein_coding	protein_coding	protein_coding	protein_coding	16	65	2	1.57825	2.22897	2.87969	0.00435714	3.77277e-06	0.051816	0.00122062
chr17	41524999	41525090	5039838	0	-	0.527473	(0.5,0.545]	chr17	526987	1	SS3_ADJ	SS3_ADJ:SSB_PROX:SS3_PROX:SS5_PROX:INTRON	KRT19	ENSG00000171345.13	ENST00000361566.7	protein_coding	protein_coding	protein_coding	protein_coding	29	114	2	1.72738	2.22892	2.73046	0.000278832	3.76771e-07	0.0240303	9.3233e-05
chr11	8683862	8683921	3510897	0	+	0.59322	(0.545,0.6]	chr11	347946	1	CDS_STOP	CDS_STOP:CDS:EXON_MRNA:SS3_ADJ:SS3_PROX:INTRON	RPL27A	ENSG00000166441.13	ENST00000531978.5:ENST00000530585.5:ENST00000524496.5:ENST00000314138.11:ENST00000532359.5:ENST00000534599.5:ENST00000530022.5:ENST00000526562.5:ENST00000525981.1	protein_coding	protein_coding	protein_coding	protein_coding:retained_intron:nonsense_mediated_decay	4	19	2	1.98632	2.22862	2.47092	0.0338766	0.00821462	0.176863	0.175094
chr17	82091684	82091784	5105926	0	-	0.7	(0.6,1]	chr17	537269	1	SS3_ADJ	SS3_ADJ:SS3_PROX:INTRON	FASN	ENSG00000169710.9	ENST00000306749.4	protein_coding	protein_coding	protein_coding	protein_coding	78	281	2	2.20409	2.22849	2.25289	4.38497e-08	3.03582e-08	3.35763e-05	1.90892e-05
chr1	37805226	37805320	326785	0	-	0.414894	(0.4,0.432]	chr1	41523	4	INTRON	INTRON	YRDC	ENSG00000196449.4	ENST00000373044.3	protein_coding	protein_coding	protein_coding	protein_coding	5	22	2	1.61074	2.22831	2.84588	0.0314338	0.00977404	0.188751	0.169047
chr9	137241620	137241720	3132525	0	+	0.85	(0.6,1]	chr9	307976	1	SS3_ADJ	SS3_ADJ:SSB_PROX:SS3_PROX:SS5_PROX:INTRON	TUBB4B	ENSG00000188229.6	ENST00000340384.5:ENST00000604929.1	protein_coding	protein_coding	protein_coding	protein_coding:retained_intron	50	181	2	2.19068	2.22724	2.2638	4.31349e-07	3.99386e-07	0.000235237	0.000104538
chr11	64766569	64766655	3694964	0	-	0.651163	(0.6,1]	chr11	372212	3	SSB_PROX	SSB_PROX:SS3_PROX:SS5_PROX:INTRON	SF1	ENSG00000168066.21	ENST00000227503.13:ENST00000448404.5:ENST00000377390.8	protein_coding	protein_coding	protein_coding	protein_coding:nonsense_mediated_decay	10	40	2	1.88507	2.22655	2.56804	0.00667252	0.000242534	0.156795	0.00871456
chr19	990995	991080	5211116	0	+	0.729412	(0.6,1]	chr19	547404	1	EXON_MRNA	EXON_MRNA:SSB_ADJ:SS3_ADJ:SS5_ADJ:SSB_PROX:SS3_PROX:SS5_PROX:INTRON	WDR18	ENSG00000065268.11	ENST00000587001.6:ENST00000585809.6:ENST00000591276.1	protein_coding	protein_coding	protein_coding	protein_coding:retained_intron	8	31	2	2.12094	2.22634	2.33175	0.00336893	0.00316802	0.109237	0.0425371
chr14	105020898	105020998	4409536	0	-	0.74	(0.6,1]	chr14	448452	1	SS5_ADJ	SS5_ADJ:SS5_PROX:INTRON	CDCA4	ENSG00000170779.11	ENST00000336219.4:ENST00000392590.3	protein_coding	protein_coding	protein_coding	protein_coding	8	32	2	2.04952	2.22628	2.40305	0.00528834	0.00150536	0.0686432	0.0583997
chr1	36179315	36179414	53879	0	+	0.646465	(0.6,1]	chr1	7774	1	SS5_ADJ	SS5_ADJ:SSB_PROX:SS3_PROX:SS5_PROX:INTRON	MAP7D1	ENSG00000116871.16	ENST00000474796.2:ENST00000373150.8	protein_coding	protein_coding	protein_coding	protein_coding	11	42	2	1.77581	2.2262	2.67659	0.00420771	0.000261913	0.0509322	0.0228225
chr8	143928802	143928902	3014080	0	-	0.62	(0.6,1]	chr8	293968	3	SS5_PROX	SS5_PROX:INTRON	PLEC	ENSG00000178209.16	ENST00000527303.2:ENST00000356346.7:ENST00000345136.8:ENST00000527096.5	protein_coding	protein_coding	protein_coding	protein_coding	54	183	2	1.934	2.22595	2.5179	3.27806e-06	6.1305e-08	0.0010913	2.42211e-05
chr6	32980481	32980564	2091967	0	+	0.385542	(0.37,0.4]	chr6	212731	1	SSB_ADJ	SSB_ADJ:SS3_ADJ:SS5_ADJ:SSB_PROX:SS3_PROX:SS5_PROX:INTRON	BRD2	ENSG00000204256.14	ENST00000469132.2:ENST00000678250.1:ENST00000677085.1:ENST00000679099.1:ENST00000464592.6:ENST00000449025.5:ENST00000463639.2:ENST00000482838.1	protein_coding	protein_coding	protein_coding	protein_coding:retained_intron:nonsense_mediated_decay:processed_transcript	6	26	2	1.98274	2.22584	2.46894	0.0114734	0.00536428	0.195602	0.0590925
chr11	61421608	61421708	3688153	0	-	0.35	(0.337,0.37]	chr11	370743	1	SS3_ADJ	SS3_ADJ:SS3_PROX:INTRON	CPSF7	ENSG00000149532.16	ENST00000394888.8:ENST00000439958.8	protein_coding	protein_coding	protein_coding	protein_coding	4	19	2	2.06733	2.22533	2.38334	0.025659	0.0123985	0.198409	0.148355
chr16	2168860	2168957	4631997	0	+	0.701031	(0.6,1]	chr16	473606	3	INTRON	INTRON	TRAF7	ENSG00000131653.13	ENST00000569686.5:ENST00000326181.11	protein_coding	protein_coding	protein_coding	protein_coding:retained_intron	6	22	2	1.50484	2.22528	2.94572	0.0326827	0.00718241	0.173785	0.16152
chr1	77963715	77963815	385360	0	-	0.33	(0.3,0.337]	chr1	47599	1	SS3_ADJ	SS3_ADJ:SSB_PROX:SS3_PROX:SS5_PROX:INTRON	FUBP1	ENSG00000162613.17	ENST00000370768.7:ENST00000294623.8:ENST00000370767.5	protein_coding	protein_coding	protein_coding	protein_coding:nonsense_mediated_decay	9	37	2	2.02256	2.22521	2.42786	0.00571007	0.000488043	0.0609004	0.0344132
chr17	59682628	59682710	4935248	0	+	0.353659	(0.337,0.37]	chr17	513032	1	CDS	CDS:EXON_MRNA	CLTC	ENSG00000141367.12	ENST00000621829.4:ENST00000393043.5:ENST00000269122.8:ENST00000579456.5	protein_coding	protein_coding	protein_coding	protein_coding	17	68	2	2.13609	2.22516	2.31424	0.000377689	3.83814e-05	0.0115946	0.00630472
chr20	2463227	2463327	5448155	0	-	0.46	(0.432,0.47]	chr20	588461	1	SS3_ADJ	SS3_ADJ:SSB_PROX:SS3_PROX:SS5_PROX:INTRON	SNRPB	ENSG00000125835.19	ENST00000438552.6:ENST00000381342.7:ENST00000474384.2	protein_coding	protein_coding	protein_coding	protein_coding:nonsense_mediated_decay	14	58	2	2.00746	2.22497	2.44248	0.000670931	0.000182706	0.0419227	0.00719519
chr6	44250781	44250864	2112175	0	+	0.433735	(0.432,0.47]	chr6	215999	2	SSB_PROX	SSB_PROX:SS3_PROX:SS5_PROX:INTRON	HSP90AB1	ENSG00000096384.20	ENST00000353801.7:ENST00000371646.10:ENST00000371554.2	protein_coding	protein_coding	protein_coding	protein_coding	24	95	2	1.99053	2.22494	2.45935	6.41973e-05	1.31309e-05	0.00903849	0.00123226
chr5	138558604	138558657	2019841	0	-	0.433962	(0.432,0.47]	chr5	204040	2	CDS	CDS:EXON_MRNA:EXON_LNCRNA	HSPA9	ENSG00000113013.16	ENST00000678384.1:ENST00000677066.1:ENST00000649692.2:ENST00000678551.1:ENST00000524109.2:ENST00000512328.1:ENST00000507115.6	protein_coding	protein_coding	protein_coding	protein_coding:retained_intron:nonsense_mediated_decay:processed_transcript	21	84	2	2.01698	2.22467	2.43236	0.00151767	7.8339e-07	0.0274318	0.000392024
chr14	102018350	102018450	4290491	0	+	0.69	(0.6,1]	chr14	436006	1	SS3_ADJ	SS3_ADJ:SS3_PROX:INTRON	DYNC1H1	ENSG00000197102.14	ENST00000680715.1:ENST00000681283.1:ENST00000645149.2:ENST00000680423.1	protein_coding	protein_coding	protein_coding	protein_coding:nonsense_mediated_decay	9	34	2	2.06041	2.22444	2.38847	0.0111331	0.000304378	0.0897122	0.0255237
chr1	8864092	8864192	282677	0	-	0.6	(0.545,0.6]	chr1	34536	1	SS3_ADJ	SS3_ADJ:SS3_PROX:INTRON	ENO1	ENSG00000074800.16	ENST00000234590.10:ENST00000464920.2:ENST00000645609.1	protein_coding	protein_coding	protein_coding	protein_coding:retained_intron	11	46	2	1.94187	2.22377	2.50568	0.00442465	9.90297e-05	0.0524664	0.0119726
chr17	1676404	1676470	4979722	0	-	0.575758	(0.545,0.6]	chr17	518644	1	SSB_ADJ	SSB_ADJ:SS3_ADJ:SS5_ADJ:SSB_PROX:SS3_PROX:SS5_PROX:INTRON	PRPF8	ENSG00000174231.17	ENST00000304992.11	protein_coding	protein_coding	protein_coding	protein_coding	11	46	2	1.94187	2.22377	2.50568	0.00442465	9.90297e-05	0.0524664	0.0119726
chr1	35187122	35187202	322696	0	-	0.3	[0,0.3]	chr1	40806	1	SSB_ADJ	SSB_ADJ:SS3_ADJ:SS5_ADJ:SSB_PROX:SS3_PROX:SS5_PROX:INTRON	SFPQ	ENSG00000116560.11	ENST00000470472.5:ENST00000357214.6	protein_coding	protein_coding	protein_coding	protein_coding:nonsense_mediated_decay	8	33	2	2.19873	2.22374	2.24874	0.00460421	0.00181226	0.130186	0.0301273
chr4	186597792	186597871	1730421	0	-	0.341772	(0.337,0.37]	chr4	177320	1	SS3_ADJ	SS3_ADJ:SSB_PROX:SS3_PROX:SS5_PROX:INTRON	FAT1	ENSG00000083857.14	ENST00000441802.7	protein_coding	protein_coding	protein_coding	protein_coding	15	61	2	1.92372	2.2235	2.52329	0.00159516	1.94924e-05	0.0281998	0.0039517
chr17	80141318	80141381	5102305	0	-	0.492063	(0.47,0.5]	chr17	536173	1	CDS	CDS:EXON_MRNA	EIF4A3	ENSG00000141543.12	ENST00000649764.2:ENST00000647795.1	protein_coding	protein_coding	protein_coding	protein_coding	14	58	2	2.20943	2.22345	2.23748	0.000900605	0.000106436	0.0199815	0.012671
chr3	184329335	184329435	1207427	0	+	0.57	(0.545,0.6]	chr3	131856	2	SS5_PROX	SS5_PROX:INTRON	EIF4G1	ENSG00000114867.22	ENST00000414031.5:ENST00000392537.6:ENST00000435046.7:ENST00000346169.7:ENST00000342981.8:ENST00000424196.5:ENST00000411531.5:ENST00000676453.1:ENST00000460829.5	protein_coding	protein_coding	protein_coding	protein_coding:retained_intron:nonsense_mediated_decay	8	31	2	2.09839	2.22338	2.34838	0.00923688	0.00174345	0.0794223	0.0753955
chr16	2770757	2770817	4634410	0	+	0.633333	(0.6,1]	chr16	474178	1	SSB_ADJ	SSB_ADJ:SS3_ADJ:SS5_ADJ:SSB_PROX:SS3_PROX:SS5_PROX:INTRON	SRRM2	ENSG00000167978.17	ENST00000301740.13:ENST00000574331.5	protein_coding	protein_coding	protein_coding	protein_coding:retained_intron	9	34	2	1.59515	2.22314	2.85113	0.0155807	0.000306844	0.109954	0.0255237
chr12	6560597	6560669	3901892	0	-	0.625	(0.6,1]	chr12	397534	1	SSB_ADJ	SSB_ADJ:SS3_ADJ:SS5_ADJ:SSB_PROX:SS3_PROX:SS5_PROX:INTRON	NOP2:RP5-940J5.10	ENSG00000111641.12:ENSG00000285238.2	ENST00000537442.5:ENST00000322166.10:ENST00000399466.6:ENST00000644480.2:ENST00000544630.1	protein_coding	protein_coding	protein_coding	protein_coding:retained_intron:nonsense_mediated_decay	7	28	2	1.5949	2.22302	2.85113	0.0355784	0.000306844	0.182088	0.0255237
chr17	81688403	81688503	4970318	0	+	0.65	(0.6,1]	chr17	517063	3	SS3_PROX	SS3_PROX:INTRON	HGS	ENSG00000185359.14	ENST00000677044.1:ENST00000576393.5:ENST00000329138.9:ENST00000676729.1:ENST00000577012.1:ENST00000678658.1:ENST00000576087.1	protein_coding	protein_coding	protein_coding	protein_coding:retained_intron	11	41	2	2.11317	2.22256	2.33195	0.0011261	0.00106967	0.0563647	0.0226068
chr19	652731	652825	5303623	0	-	0.670213	(0.6,1]	chr19	564989	5	EXON_MRNA	EXON_MRNA:SS5_ADJ:SSB_PROX:SS3_PROX:SS5_PROX:INTRON	RNF126	ENSG00000070423.18	ENST00000292363.10:ENST00000589762.5:ENST00000591394.2:ENST00000592626.3	protein_coding	protein_coding	protein_coding	protein_coding:retained_intron	9	34	2	1.88507	2.22255	2.56004	0.00667252	0.000903535	0.156795	0.0199815
chr16	28832987	28833058	4681000	0	+	0.478873	(0.47,0.5]	chr16	479086	1	SS3_ADJ	SS3_ADJ:SSB_PROX:SS3_PROX:SS5_PROX:INTRON	ATXN2L	ENSG00000168488.19	ENST00000336783.9	protein_coding	protein_coding	protein_coding	protein_coding	8	37	2	2.22127	2.22199	2.22272	0.00333636	0.00192206	0.108981	0.0314486
chr16	31190241	31190274	4685495	0	+	0.484848	(0.47,0.5]	chr16	480449	1	SS3_ADJ	SS3_ADJ:SSB_PROX:SS3_PROX:SS5_PROX:INTRON	FUS	ENSG00000089280.19	ENST00000380244.7:ENST00000487509.6	protein_coding	protein_coding	protein_coding	protein_coding:retained_intron	8	36	2	1.8688	2.22193	2.57506	0.00621607	0.00132486	0.0646457	0.064253
chr19	4498713	4498813	5219147	0	+	0.69	(0.6,1]	chr19	549280	1	SS3_ADJ	SS3_ADJ:SSB_PROX:SS3_PROX:SS5_PROX:INTRON	HDGFL2	ENSG00000167674.15	ENST00000616600.5:ENST00000621835.4:ENST00000615225.1:ENST00000592417.2	protein_coding	protein_coding	protein_coding	protein_coding:nonsense_mediated_decay	10	36	2	1.95595	2.22192	2.48788	0.00284012	0.00137122	0.0981507	0.025697
chr19	17861560	17861649	5244601	0	+	0.595506	(0.545,0.6]	chr19	554266	2	EXON_MRNA	EXON_MRNA:SS5_ADJ:SSB_PROX:SS3_PROX:SS5_PROX:INTRON	RPL18A	ENSG00000105640.13	ENST00000222247.10:ENST00000600147.5:ENST00000599898.5:ENST00000602216.1:ENST00000597648.5:ENST00000599870.1:ENST00000600238.1	protein_coding	protein_coding	protein_coding	protein_coding:retained_intron	11	46	2	1.70019	2.22134	2.74249	0.00907569	3.85714e-05	0.0789021	0.00632092
chr3	186785589	186785686	1210976	0	+	0.43299	(0.432,0.47]	chr3	132402	6	EXON_MRNA	EXON_MRNA:SSB_PROX:SS3_PROX:SS5_PROX:INTRON	EIF4A2	ENSG00000156976.17	ENST00000426808.5:ENST00000323963.10:ENST00000440191.6:ENST00000425053.5:ENST00000429589.5:ENST00000495049.5:ENST00000485101.5:ENST00000475653.5:ENST00000443963.5:ENST00000467585.1	protein_coding	protein_coding	protein_coding	protein_coding:retained_intron:nonsense_mediated_decay	10	43	2	1.6893	2.22066	2.75203	0.00926056	0.000119221	0.079559	0.0135626
chr11	93732988	93733086	3733101	0	-	0.255102	[0,0.3]	chr11	376632	6	EXON_MRNA	EXON_MRNA:SS5_ADJ:SS5_PROX:INTRON	TAF1D	ENSG00000166012.17	ENST00000323981.6:ENST00000546088.5:ENST00000393259.6:ENST00000530769.5:ENST00000525928.5:ENST00000529435.5:ENST00000529794.5	protein_coding	retained_intron	protein_coding	retained_intron:nonsense_mediated_decay:processed_transcript	17	63	2	1.53053	2.22037	2.91021	0.00621911	1.1048e-06	0.0642774	0.000500599
chr10	1012962	1013062	3247528	0	+	0.5	(0.47,0.5]	chr10	320589	3	SS5_PROX	SS5_PROX:INTRON	GTPBP4	ENSG00000107937.19	ENST00000360803.9:ENST00000483839.2	protein_coding	protein_coding	protein_coding	protein_coding:processed_transcript	15	63	2	2.1565	2.22033	2.28417	0.000614343	7.12512e-05	0.015914	0.00974227
chr3	180947864	180947921	1200951	0	+	0.473684	(0.47,0.5]	chr3	130808	1	CDS	CDS:UTR5:EXON_MRNA	FXR1	ENSG00000114416.18	ENST00000305586.11:ENST00000468861.5:ENST00000491062.5:ENST00000479176.5:ENST00000445140.6:ENST00000472339.5:ENST00000480918.5:ENST00000484042.1	protein_coding	protein_coding	protein_coding	protein_coding:retained_intron	10	44	2	1.93145	2.22016	2.50886	0.0045064	0.00022625	0.0531076	0.020885
chr16	31189326	31189405	4685482	0	+	0.367089	(0.337,0.37]	chr16	480440	1	SSB_PROX	SSB_PROX:SS3_PROX:SS5_PROX:INTRON	FUS	ENSG00000089280.19	ENST00000380244.7:ENST00000487509.6:ENST00000564766.1	protein_coding	protein_coding	protein_coding	protein_coding:retained_intron	10	39	2	1.89549	2.21983	2.54417	0.00375207	0.000907181	0.115883	0.0200432
chr19	48451431	48451531	5285481	0	+	0.56	(0.545,0.6]	chr19	561059	2	SS5_PROX	SS5_PROX:INTRON	GRWD1	ENSG00000105447.13	ENST00000253237.10	protein_coding	protein_coding	protein_coding	protein_coding	6	26	2	1.98632	2.21945	2.45259	0.0338766	0.000937672	0.176863	0.0517845
chr22	39313121	39313190	5671263	0	-	0.710145	(0.6,1]	chr22	616252	3	EXON_MRNA	EXON_MRNA:SS5_ADJ:SSB_PROX:SS3_PROX:SS5_PROX:INTRON	RPL3	ENSG00000100316.16	ENST00000216146.9:ENST00000473638.5:ENST00000467105.1	protein_coding	protein_coding	protein_coding	protein_coding:retained_intron	14	53	2	1.93628	2.21938	2.50248	0.00161431	5.65812e-05	0.0281998	0.00820229
chr19	6750633	6750733	5222488	0	+	0.6	(0.545,0.6]	chr19	549806	1	SS5_ADJ	SS5_ADJ:SSB_PROX:SS3_PROX:SS5_PROX:INTRON	TRIP10	ENSG00000125733.18	ENST00000313285.12	protein_coding	protein_coding	protein_coding	protein_coding	9	37	2	1.84152	2.21898	2.59645	0.0072377	0.000682858	0.162298	0.016795
chr11	10802929	10803029	3653153	0	-	0.46	(0.432,0.47]	chr11	366238	1	SS5_ADJ	SS5_ADJ:SSB_PROX:SS3_PROX:SS5_PROX:INTRON	EIF4G2	ENSG00000110321.19	ENST00000525681.6:ENST00000339995.11:ENST00000532383.5:ENST00000396525.7:ENST00000531416.6	protein_coding	protein_coding	protein_coding	protein_coding:retained_intron	11	46	2	2.09711	2.2188	2.34049	0.000968141	0.000962937	0.0529066	0.0208099
chr19	10138702	10138799	5323516	0	-	0.536082	(0.5,0.545]	chr19	569145	2	EXON_MRNA	EXON_MRNA:SS3_ADJ:SS3_PROX:INTRON	DNMT1	ENSG00000130816.17	ENST00000586588.5:ENST00000359526.9:ENST00000677634.1:ENST00000676820.1:ENST00000677013.1:ENST00000676868.1:ENST00000589351.6:ENST00000679313.1	protein_coding	protein_coding	protein_coding	protein_coding:retained_intron:nonsense_mediated_decay	7	33	2	2.18671	2.21841	2.25012	0.00699391	0.00238155	0.16152	0.0361721
chr11	62145458	62145528	3565328	0	+	0.642857	(0.6,1]	chr11	353254	2	SSB_PROX	SSB_PROX:SS3_PROX:SS5_PROX:INTRON	INCENP	ENSG00000149503.13	ENST00000278849.4:ENST00000394818.8	protein_coding	protein_coding	protein_coding	protein_coding	11	43	2	1.93628	2.21819	2.50011	0.00161431	0.000839803	0.0481072	0.0281998
chrX	154366639	154366731	5913548	0	-	0.652174	(0.6,1]	chrX	640051	1	SSB_ADJ	SSB_ADJ:SS3_ADJ:SS5_ADJ:SSB_PROX:SS3_PROX:SS5_PROX:INTRON	FLNA	ENSG00000196924.19	ENST00000360319.9:ENST00000369856.8:ENST00000369850.10:ENST00000676696.1	protein_coding	protein_coding	protein_coding	protein_coding:nonsense_mediated_decay	6	24	2	1.93538	2.21774	2.50011	0.0408219	0.000839803	0.193986	0.0481072
chr10	92648211	92648285	3324527	0	+	0.445946	(0.432,0.47]	chr10	328413	1	CDS	CDS:EXON_MRNA	KIF11	ENSG00000138160.7	ENST00000260731.5	protein_coding	protein_coding	protein_coding	protein_coding	5	23	2	2.16945	2.21756	2.26567	0.0179004	0.00661007	0.156151	0.116925
chr7	2377275	2377375	2399342	0	+	0.47	(0.432,0.47]	chr7	241104	2	SS5_PROX	SS5_PROX:INTRON	EIF3B	ENSG00000106263.18	ENST00000360876.9:ENST00000397011.2:ENST00000475415.5:ENST00000468611.5	protein_coding	protein_coding	protein_coding	protein_coding:retained_intron	5	23	2	2.16945	2.21756	2.26567	0.0179004	0.00661007	0.156151	0.116925
chr19	7904268	7904368	5225053	0	+	0.71	(0.6,1]	chr19	550371	2	SS5_PROX	SS5_PROX:INTRON	MAP2K7	ENSG00000076984.18	ENST00000397979.4	protein_coding	protein_coding	protein_coding	protein_coding	13	43	2	1.55833	2.21664	2.87494	0.00930686	0.000115305	0.185473	0.0052838
chr16	31188559	31188653	4685473	0	+	0.468085	(0.432,0.47]	chr16	480437	2	EXON_MRNA	EXON_MRNA:SSB_PROX:SS3_PROX:SS5_PROX:INTRON	FUS	ENSG00000089280.19	ENST00000380244.7:ENST00000487509.6:ENST00000564766.1	protein_coding	protein_coding	protein_coding	protein_coding:retained_intron	26	105	2	2.14785	2.21627	2.28469	1.97417e-05	1.32723e-05	0.00296568	0.00159617
chr19	18851634	18851734	5246133	0	+	0.64	(0.6,1]	chr19	554710	1	SS3_PROX	SS3_PROX:INTRON	UPF1	ENSG00000005007.13	ENST00000262803.10:ENST00000599848.5:ENST00000600868.5:ENST00000600012.5	protein_coding	protein_coding	protein_coding	protein_coding:processed_transcript	13	50	2	1.85903	2.21606	2.5731	0.00326328	7.57432e-05	0.108981	0.0040974
chr19	46721885	46721985	5366354	0	-	0.67	(0.6,1]	chr19	576562	1	SS5_ADJ	SS5_ADJ:SS5_PROX:INTRON	STRN4	ENSG00000090372.15	ENST00000263280.11:ENST00000595357.5	protein_coding	protein_coding	protein_coding	protein_coding:retained_intron	17	63	2	1.76784	2.21578	2.66372	0.00143227	1.32229e-05	0.0266844	0.00296324
chr11	62596337	62596397	3689875	0	-	0.416667	(0.4,0.432]	chr11	371120	1	EXON_MRNA	EXON_MRNA:SSB_ADJ:SS3_ADJ:SS5_ADJ:SSB_PROX:SS3_PROX:SS5_PROX:INTRON	MTA2	ENSG00000149480.7	ENST00000278823.7:ENST00000524902.5:ENST00000527204.5:ENST00000531179.1	protein_coding	protein_coding	protein_coding	protein_coding:retained_intron	9	40	2	2.10359	2.21569	2.32779	0.00325501	0.00103327	0.108981	0.0215481
chr6	158787007	158787107	2391400	0	-	0.44	(0.432,0.47]	chr6	240063	1	SS5_ADJ	SS5_ADJ:SS5_PROX:INTRON	EZR	ENSG00000092820.18	ENST00000337147.11:ENST00000392177.8:ENST00000367075.4:ENST00000476189.1	protein_coding	protein_coding	protein_coding	protein_coding:processed_transcript	10	36	2	1.77727	2.21558	2.65389	0.00441365	0.00224849	0.126817	0.0346894
chr4	186636335	186636409	1730829	0	-	0.351351	(0.337,0.37]	chr4	177417	1	SSB_PROX	SSB_PROX:SS3_PROX:SS5_PROX:INTRON	FAT1	ENSG00000083857.14	ENST00000441802.7	protein_coding	protein_coding	protein_coding	protein_coding	8	34	2	1.73231	2.21521	2.69811	0.0201012	0.000204889	0.128569	0.0194872
chr9	35071845	35071935	3150505	0	-	0.744444	(0.6,1]	chr9	310098	2	UTR5	UTR5:EXON_MRNA:SS5_PROX:INTRON	VCP	ENSG00000165280.18	ENST00000448530.6:ENST00000358901.11:ENST00000679647.1:ENST00000681335.1:ENST00000417448.2:ENST00000680916.1:ENST00000679862.1:ENST00000681690.1:ENST00000679204.2:ENST00000493886.5:ENST00000480327.2	protein_coding	protein_coding	protein_coding	protein_coding:retained_intron:nonsense_mediated_decay	11	41	2	1.38875	2.21516	3.04156	0.0275228	1.48237e-05	0.154731	0.0031778
chr17	59683536	59683624	4935263	0	+	0.363636	(0.337,0.37]	chr17	513043	1	SSB_ADJ	SSB_ADJ:SS3_ADJ:SS5_ADJ:SSB_PROX:SS3_PROX:SS5_PROX:INTRON	CLTC	ENSG00000141367.12	ENST00000621829.4:ENST00000393043.5:ENST00000269122.8:ENST00000579456.5	protein_coding	protein_coding	protein_coding	protein_coding	7	30	2	1.54622	2.21502	2.88382	0.0398106	0.000225342	0.193986	0.0208076
chr4	186602502	186602602	1730473	0	-	0.47	(0.432,0.47]	chr4	177339	2	SS5_PROX	SS5_PROX:INTRON	FAT1	ENSG00000083857.14	ENST00000441802.7	protein_coding	protein_coding	protein_coding	protein_coding	19	77	2	1.52717	2.2149	2.90263	0.00365909	8.27904e-07	0.0469018	0.000407297
chr3	184331627	184331706	1207454	0	+	0.506329	(0.5,0.545]	chr3	131866	1	SSB_ADJ	SSB_ADJ:SS3_ADJ:SS5_ADJ:SSB_PROX:SS3_PROX:SS5_PROX:INTRON	EIF4G1	ENSG00000114867.22	ENST00000414031.5:ENST00000392537.6:ENST00000435046.7:ENST00000346169.7:ENST00000342981.8:ENST00000424196.5:ENST00000411531.5:ENST00000676453.1:ENST00000460829.5	protein_coding	protein_coding	protein_coding	protein_coding:retained_intron:nonsense_mediated_decay	15	63	2	1.75034	2.21477	2.6792	0.00301312	8.15929e-06	0.0415518	0.00214054
chr11	597120	597207	3503651	0	+	0.62069	(0.6,1]	chr11	346792	1	SSB_PROX	SSB_PROX:SS3_PROX:SS5_PROX:INTRON	PHRF1	ENSG00000070047.13	ENST00000264555.10:ENST00000416188.3:ENST00000533464.5	protein_coding	protein_coding	protein_coding	protein_coding	9	35	2	1.59505	2.21443	2.83382	0.023083	8.22991e-05	0.140679	0.0106437
chr8	143813374	143813469	3013442	0	-	0.652632	(0.6,1]	chr8	293799	1	SSB_ADJ	SSB_ADJ:SS3_ADJ:SS5_ADJ:SSB_PROX:SS3_PROX:SS5_PROX:PRIMIRNA:INTRON	SCRIB:MIR937	ENSG00000180900.20:ENSG00000284224.1	ENST00000320476.7:ENST00000356994.7:ENST00000401271.1	miRNA	protein_coding	miRNA:protein_coding	protein_coding:primary_miRNA	8	31	2	2.01688	2.2144	2.41192	0.00579452	0.00208343	0.141026	0.0329425
chr17	28720078	28720145	4881059	0	+	0.671642	(0.6,1]	chr17	505772	1	UTR5	UTR5:EXON_MRNA:SS5_ADJ:SS5_PROX:INTRON	RPL23A	ENSG00000198242.14	ENST00000422514.7:ENST00000582736.1:ENST00000496182.5	protein_coding	protein_coding	protein_coding	protein_coding:retained_intron	8	32	2	1.5949	2.21436	2.83382	0.0355784	8.22991e-05	0.182088	0.0106437
chr19	573880	573977	5210007	0	+	0.412371	(0.4,0.432]	chr19	547134	8	INTRON	INTRON	BSG	ENSG00000172270.22	ENST00000680065.1:ENST00000613627.5:ENST00000573216.5:ENST00000572899.6:ENST00000353555.9	protein_coding	protein_coding	protein_coding	protein_coding:retained_intron:nonsense_mediated_decay	8	35	2	1.86551	2.21429	2.56307	0.0113962	0.000479027	0.0901198	0.0339861
chr6	158772207	158772307	2391248	0	-	0.57	(0.545,0.6]	chr6	240039	4	INTRON	INTRON	EZR	ENSG00000092820.18	ENST00000337147.11:ENST00000392177.8:ENST00000367075.4	protein_coding	protein_coding	protein_coding	protein_coding	17	69	2	2.00986	2.21422	2.41858	0.000560478	2.26094e-05	0.0149767	0.00435028
chr1	42930785	42930866	334465	0	-	0.555556	(0.545,0.6]	chr1	42436	3	CDS	CDS:EXON_MRNA	SLC2A1	ENSG00000117394.24	ENST00000426263.10:ENST00000630287.2:ENST00000675112.1:ENST00000676254.1:ENST00000674765.1	protein_coding	protein_coding	protein_coding	protein_coding:retained_intron:nonsense_mediated_decay	12	44	2	1.96552	2.21389	2.46226	0.00149271	0.000921697	0.051293	0.0270369
chr16	2234080	2234170	4632284	0	+	0.722222	(0.6,1]	chr16	473739	2	EXON_MRNA	EXON_MRNA:SSB_ADJ:SS3_ADJ:SS5_ADJ:SSB_PROX:SS3_PROX:SS5_PROX:INTRON	E4F1	ENSG00000167967.16	ENST00000301727.9:ENST00000569796.1	protein_coding	protein_coding	protein_coding	protein_coding:retained_intron	16	58	2	2.19244	2.21388	2.23532	0.00053614	8.68326e-05	0.0144661	0.0110907
chr12	53019106	53019181	3820123	0	+	0.533333	(0.5,0.545]	chr12	385555	1	SS5_PROX	SS5_PROX:INTRON	EIF4B	ENSG00000063046.18	ENST00000551527.5:ENST00000549077.5:ENST00000262056.14:ENST00000420463.7:ENST00000416762.7:ENST00000550704.5:ENST00000549481.5:ENST00000552490.5:ENST00000550390.1	protein_coding	protein_coding	protein_coding	protein_coding:nonsense_mediated_decay:processed_transcript	15	63	2	1.70384	2.21345	2.72305	0.00396395	5.29331e-06	0.0495004	0.00155826
chr11	62560193	62560281	3689506	0	-	0.5	(0.47,0.5]	chr11	371008	1	SSB_ADJ	SSB_ADJ:SS3_ADJ:SS5_ADJ:SSB_PROX:SS3_PROX:SS5_PROX:INTRON	EEF1G	ENSG00000254772.10	ENST00000329251.5:ENST00000525340.5	protein_coding	protein_coding	protein_coding	protein_coding:retained_intron	11	48	2	1.56107	2.21323	2.86539	0.0167962	1.21631e-05	0.11225	0.00281563
chr2	233854192	233854283	1031451	0	-	0.692308	(0.6,1]	chr2	113669	3	SSB_PROX	SSB_PROX:SS3_PROX:SS5_PROX:INTRON	HJURP	ENSG00000123485.12	ENST00000411486.7:ENST00000414924.5:ENST00000453122.1	protein_coding	protein_coding	protein_coding	protein_coding:nonsense_mediated_decay	31	113	2	2.11549	2.21319	2.31089	1.3288e-05	3.86406e-06	0.00296568	0.000494165
chr16	28724136	28724221	4680601	0	+	0.423529	(0.4,0.432]	chr16	478972	2	SS3_PROX	SS3_PROX:INTRON	EIF3C	ENSG00000184110.15	ENST00000331666.11:ENST00000566866.5:ENST00000565932.5	protein_coding	protein_coding	protein_coding	protein_coding:retained_intron	6	27	2	1.78549	2.21305	2.6406	0.0160191	0.00397798	0.119359	0.112159
chr17	28722999	28723070	4881097	0	+	0.507042	(0.5,0.545]	chr17	505793	1	SS5_PROX	SS5_PROX:INTRON	RPL23A	ENSG00000198242.14	ENST00000422514.7:ENST00000496182.5:ENST00000394938.8:ENST00000394935.7:ENST00000355731.8:ENST00000472628.1:ENST00000578181.1	protein_coding	protein_coding	protein_coding	protein_coding	6	26	2	2.01783	2.21302	2.40821	0.00911451	0.00707909	0.183088	0.0699442
chr20	62387510	62387610	5443210	0	+	0.54	(0.5,0.545]	chr20	587417	1	SS3_ADJ	SS3_ADJ:SSB_PROX:SS3_PROX:SS5_PROX:INTRON	RPS21	ENSG00000171858.18	ENST00000343986.9:ENST00000492356.2:ENST00000370562.1	protein_coding	protein_coding	protein_coding	protein_coding:processed_transcript	9	41	2	1.94979	2.21286	2.47593	0.00682264	0.000412568	0.159795	0.0121523
chr17	1679799	1679899	4979768	0	-	0.48	(0.47,0.5]	chr17	518675	1	SS3_ADJ	SS3_ADJ:SS3_PROX:INTRON	PRPF8	ENSG00000174231.17	ENST00000304992.11	protein_coding	protein_coding	protein_coding	protein_coding	10	43	2	2.20271	2.21272	2.22272	0.00192206	0.000852247	0.0486153	0.0314486
chr12	113164485	113164585	4012593	0	-	0.51	(0.5,0.545]	chr12	410575	2	SS3_PROX	SS3_PROX:INTRON	DDX54	ENSG00000123064.13	ENST00000306014.10:ENST00000314045.11:ENST00000546898.1	protein_coding	protein_coding	protein_coding	protein_coding	10	40	2	1.93925	2.21266	2.48608	0.00257285	0.00127427	0.0941291	0.0247157
chr8	143615215	143615315	3013042	0	-	0.7	(0.6,1]	chr8	293639	3	SS3_PROX	SS3_PROX:INTRON	GFUS	ENSG00000104522.16	ENST00000425753.7:ENST00000532308.5	protein_coding	protein_coding	protein_coding	protein_coding:retained_intron	10	38	2	2.15861	2.21249	2.26636	0.00165722	0.0014347	0.0667028	0.0284038
chr1	44803830	44803930	69186	0	+	0.65	(0.6,1]	chr1	10262	1	SS3_ADJ	SS3_ADJ:SSB_PROX:SS3_PROX:SS5_PROX:INTRON	PLK3	ENSG00000173846.13	ENST00000465443.5	protein_coding	processed_transcript	protein_coding	processed_transcript	8	28	2	1.98213	2.21227	2.44242	0.00648809	0.00400979	0.119359	0.0659483
chr19	47751007	47751107	5285185	0	+	0.68	(0.6,1]	chr19	560935	2	CDS	CDS:EXON_MRNA	NOP53	ENSG00000105373.19	ENST00000246802.10:ENST00000600410.5	protein_coding	protein_coding	protein_coding	protein_coding:retained_intron	14	54	2	2.1695	2.21222	2.25494	0.000401007	0.000326641	0.0301256	0.0104401
chr12	46366663	46366763	3942487	0	-	0.46	(0.432,0.47]	chr12	401430	4	SS5_PROX	SS5_PROX:INTRON	SLC38A2	ENSG00000134294.14	ENST00000256689.10:ENST00000548870.5:ENST00000547252.5	protein_coding	protein_coding	protein_coding	protein_coding:processed_transcript	12	51	2	1.86888	2.21213	2.55538	0.00621387	2.68402e-05	0.064253	0.004821
chr17	1661700	1661790	4979560	0	-	0.466667	(0.432,0.47]	chr17	518604	2	CDS	CDS:EXON_MRNA	PRPF8	ENSG00000174231.17	ENST00000304992.11	protein_coding	protein_coding	protein_coding	protein_coding	15	52	2	1.5573	2.2117	2.86611	0.00504189	0.000110323	0.134097	0.005156
chr14	105148744	105148801	4409636	0	-	0.701754	(0.6,1]	chr14	448502	1	CDS	CDS:EXON_MRNA	JAG2	ENSG00000184916.9	ENST00000331782.8	protein_coding	protein_coding	protein_coding	protein_coding	13	49	2	1.71809	2.21162	2.70515	0.00578162	2.33703e-05	0.0609004	0.00445947
chr8	100717272	100717372	2954053	0	-	0.44	(0.432,0.47]	chr8	290359	1	SS5_PROX	SS5_PROX:INTRON	PABPC1	ENSG00000070756.17	ENST00000678709.1:ENST00000520804.2:ENST00000678954.1:ENST00000676655.1:ENST00000676976.1:ENST00000318607.10:ENST00000519100.6	protein_coding	protein_coding	protein_coding	protein_coding:retained_intron:nonsense_mediated_decay:processed_transcript	10	41	2	2.07872	2.21155	2.34437	0.00953787	0.000160083	0.0812147	0.0168681
chr19	18863437	18863524	5246267	0	+	0.517241	(0.5,0.545]	chr19	554771	1	CDS	CDS:EXON_MRNA	UPF1	ENSG00000005007.13	ENST00000262803.10:ENST00000599848.5:ENST00000596842.5	protein_coding	protein_coding	protein_coding	protein_coding:retained_intron	9	42	2	1.84596	2.21154	2.57712	0.0111351	0.000206289	0.195565	0.00786926
chr2	3575888	3575987	535328	0	+	0.656566	(0.6,1]	chr2	66275	1	EXON_MRNA	EXON_MRNA:SS5_ADJ:SSB_PROX:SS3_PROX:SS5_PROX:INTRON	RPS7	ENSG00000171863.15	ENST00000645674.2:ENST00000647131.1:ENST00000403564.5:ENST00000481006.1	protein_coding	protein_coding	protein_coding	protein_coding:retained_intron	14	52	2	1.84995	2.21152	2.5731	0.00235939	7.57432e-05	0.0894003	0.0040974
chr18	49490552	49490632	5195422	0	-	0.3	[0,0.3]	chr18	545557	1	EXON_MRNA	EXON_MRNA:SS3_ADJ:SSB_PROX:SS3_PROX:SS5_PROX:INTRON	RPL17-C18orf32:RPL17	ENSG00000215472.10:ENSG00000265681.8	ENST00000584895.5:ENST00000580261.6:ENST00000581373.5:ENST00000579248.5:ENST00000578532.5:ENST00000617346.4:ENST00000581741.1:ENST00000583036.5:ENST00000582935.1:ENST00000615479.4	protein_coding	protein_coding	protein_coding	protein_coding:retained_intron	10	38	2	1.57723	2.21151	2.8458	0.0167269	7.66046e-05	0.11225	0.0102851
chr19	58556586	58556686	5383551	0	-	0.62	(0.6,1]	chr19	579938	1	SS5_ADJ	SS5_ADJ:SSB_PROX:SS3_PROX:SS5_PROX:INTRON	UBE2M	ENSG00000130725.8	ENST00000253023.8:ENST00000595957.5	protein_coding	protein_coding	protein_coding	protein_coding	8	28	2	1.78101	2.21138	2.64176	0.01105	0.00257931	0.195565	0.0377197
chr19	10137280	10137380	5323500	0	-	0.62	(0.6,1]	chr19	569137	1	SS3_ADJ	SS3_ADJ:SSB_PROX:SS3_PROX:SS5_PROX:INTRON	DNMT1	ENSG00000130816.17	ENST00000586588.5:ENST00000359526.9:ENST00000677634.1:ENST00000676820.1:ENST00000677013.1:ENST00000676868.1:ENST00000589351.6:ENST00000679313.1	protein_coding	protein_coding	protein_coding	protein_coding:retained_intron:nonsense_mediated_decay	9	30	2	1.77946	2.21061	2.64176	0.00745653	0.00257931	0.165885	0.0377197
chr1	244855328	244855423	522129	0	-	0.410526	(0.4,0.432]	chr1	65439	4	EXON_MRNA	EXON_MRNA:SS5_ADJ:SSB_PROX:SS3_PROX:SS5_PROX:INTRON	HNRNPU	ENSG00000153187.20	ENST00000475997.6:ENST00000649899.1:ENST00000640306.1:ENST00000640264.1:ENST00000444376.7:ENST00000640218.2:ENST00000440865.2:ENST00000638952.1:ENST00000638716.1:ENST00000366525.8:ENST00000283179.14:ENST00000638475.1:ENST00000468690.2:ENST00000640056.1:ENST00000639064.1	protein_coding	protein_coding	protein_coding	protein_coding:retained_intron:nonsense_mediated_decay:processed_transcript	16	59	2	1.65743	2.21042	2.76342	0.00282418	5.02612e-05	0.0977695	0.00310523
chr22	49961811	49961911	5631971	0	+	0.74	(0.6,1]	chr22	610754	1	SS5_ADJ	SS5_ADJ:SS5_PROX:INTRON	PIM3	ENSG00000198355.5	ENST00000360612.5	protein_coding	protein_coding	protein_coding	protein_coding	29	104	2	2.10808	2.21006	2.31203	4.48321e-05	2.02749e-06	0.00285227	0.00076915
chr8	143816719	143816819	3013477	0	-	0.57	(0.545,0.6]	chr8	293821	2	CDS	CDS:EXON_MRNA	PUF60	ENSG00000179950.14	ENST00000526683.6:ENST00000349157.10:ENST00000456095.6:ENST00000527197.5	protein_coding	protein_coding	protein_coding	protein_coding	22	85	2	2.12386	2.20975	2.29565	5.92724e-05	3.47284e-05	0.00589211	0.00341096
chr14	102086124	102086216	4407110	0	-	0.347826	(0.337,0.37]	chr14	447972	1	EXON_MRNA	EXON_MRNA:SSB_ADJ:SS3_ADJ:SS5_ADJ:SSB_PROX:SS3_PROX:SS5_PROX:INTRON	HSP90AA1	ENSG00000080824.19	ENST00000216281.13:ENST00000554401.1:ENST00000553585.5:ENST00000556554.1	protein_coding	protein_coding	protein_coding	protein_coding:retained_intron:nonsense_mediated_decay	23	87	2	2.17434	2.20946	2.24458	0.000156653	8.01977e-06	0.00653231	0.00212429
chr21	46346827	46346912	5538530	0	+	0.635294	(0.6,1]	chr21	599109	2	CDS	CDS:EXON_MRNA:EXON_LNCRNA	PCNT	ENSG00000160299.17	ENST00000359568.10:ENST00000480896.5	protein_coding	protein_coding	protein_coding	protein_coding:processed_transcript	9	35	2	1.79424	2.20928	2.62433	0.0167369	0.000126983	0.11225	0.0141703
chr22	39316943	39317021	5671310	0	-	0.615385	(0.6,1]	chr22	616277	1	CDS	CDS:EXON_MRNA:SSB_PROX:SS3_PROX:SS5_PROX:INTRON	RPL3	ENSG00000100316.16	ENST00000216146.9:ENST00000484358.1:ENST00000420536.1	protein_coding	protein_coding	protein_coding	protein_coding:retained_intron:nonsense_mediated_decay	33	123	2	2.13865	2.20899	2.27932	5.77815e-06	4.2454e-06	0.00134158	0.000664218
chr19	650038	650133	5303591	0	-	0.726316	(0.6,1]	chr19	564975	3	SSB_PROX	SSB_PROX:SS3_PROX:SS5_PROX:INTRON	RNF126	ENSG00000070423.18	ENST00000292363.10:ENST00000586749.1:ENST00000589762.5	protein_coding	protein_coding	protein_coding	protein_coding:retained_intron	20	74	2	2.17186	2.2089	2.24593	0.000101645	4.84143e-05	0.00730271	0.00494201
chr8	144262672	144262752	3014798	0	-	0.6375	(0.6,1]	chr8	294207	1	SS3_ADJ	SS3_ADJ:SSB_PROX:SS3_PROX:SS5_PROX:INTRON	BOP1	ENSG00000261236.8	ENST00000569669.6	protein_coding	protein_coding	protein_coding	protein_coding	11	41	2	1.3128	2.20873	3.10466	0.0372568	8.43215e-06	0.189103	0.00218768
chr12	113161269	113161325	4012551	0	-	0.678571	(0.6,1]	chr12	410555	1	CDS	CDS:EXON_MRNA:EXON_LNCRNA	DDX54	ENSG00000123064.13	ENST00000306014.10:ENST00000314045.11:ENST00000549271.1:ENST00000551912.1	protein_coding	protein_coding	protein_coding	protein_coding:processed_transcript	12	45	2	1.65796	2.20871	2.75945	0.00793373	4.29466e-05	0.0741808	0.00681444
chr19	55239911	55239998	5380790	0	-	0.666667	(0.6,1]	chr19	579497	1	SSB_ADJ	SSB_ADJ:SS3_ADJ:SS5_ADJ:SSB_PROX:SS3_PROX:SS5_PROX:INTRON	PPP6R1	ENSG00000105063.19	ENST00000412770.7	protein_coding	protein_coding	protein_coding	protein_coding	13	49	2	1.9355	2.20849	2.48147	0.00205428	0.000153577	0.0833818	0.00646185
chrX	154358098	154358198	5913441	0	-	0.72	(0.6,1]	chrX	639985	1	SS5_ADJ	SS5_ADJ:SSB_PROX:SS3_PROX:SS5_PROX:INTRON	FLNA	ENSG00000196924.19	ENST00000360319.9:ENST00000369856.8:ENST00000369850.10:ENST00000676696.1:ENST00000490936.5	protein_coding	protein_coding	protein_coding	protein_coding:retained_intron:nonsense_mediated_decay	9	30	2	1.68241	2.20719	2.73197	0.011998	0.00162961	0.197305	0.0281998
chr3	50108404	50108504	1094721	0	+	0.6	(0.545,0.6]	chr3	121365	1	SS5_PROX	SS5_PROX:INTRON	RBM5	ENSG00000003756.17	ENST00000347869.8:ENST00000464087.6:ENST00000489437.1	protein_coding	protein_coding	protein_coding	protein_coding:retained_intron	7	30	2	2.14938	2.20714	2.26489	0.0072078	0.00276878	0.0967956	0.070539
chr1	19254840	19254940	24224	0	+	0.44	(0.432,0.47]	chr1	3609	1	SS5_ADJ	SS5_ADJ:SS5_PROX:INTRON	MRTO4	ENSG00000053372.5	ENST00000330263.5:ENST00000493700.1	protein_coding	protein_coding	protein_coding	protein_coding:processed_transcript	7	31	2	1.62335	2.2069	2.79045	0.0301637	0.00036847	0.164149	0.0284272
chr1	55097098	55097172	363317	0	-	0.459459	(0.432,0.47]	chr1	45544	3	CDS	CDS:EXON_MRNA	USP24	ENSG00000162402.14	ENST00000294383.7	protein_coding	protein_coding	protein_coding	protein_coding	7	31	2	1.62335	2.2069	2.79045	0.0301637	0.00036847	0.164149	0.0284272
chr15	32622894	32622991	4424407	0	+	0.453608	(0.432,0.47]	chr15	449772	24	INTRON	INTRON	ARHGAP11A	ENSG00000198826.11	ENST00000565905.5:ENST00000361627.8:ENST00000567348.5:ENST00000563864.5:ENST00000543522.5	protein_coding	protein_coding	protein_coding	protein_coding	5	23	2	2.13318	2.2067	2.28022	0.0118167	0.0117394	0.195602	0.0914757
chr15	66502111	66502211	4583127	0	-	0.38	(0.37,0.4]	chr15	468083	3	EXON_MRNA	EXON_MRNA:SSB_PROX:SS3_PROX:SS5_PROX:INTRON	RPL4	ENSG00000174444.15	ENST00000307961.11:ENST00000567229.5:ENST00000568588.5:ENST00000561775.5:ENST00000564647.5:ENST00000566039.5:ENST00000564439.5:ENST00000566622.5:ENST00000569438.2	protein_coding	protein_coding	protein_coding	protein_coding:retained_intron	11	50	2	1.89782	2.20648	2.51515	0.00573601	0.000105234	0.140607	0.00506933
chr15	66504115	66504201	4583150	0	-	0.44186	(0.432,0.47]	chr15	468094	2	INTRON	INTRON	RPL4	ENSG00000174444.15	ENST00000307961.11:ENST00000567229.5:ENST00000568588.5:ENST00000561775.5:ENST00000566039.5:ENST00000564439.5:ENST00000566622.5:ENST00000569438.2:ENST00000566624.5:ENST00000566491.1	protein_coding	protein_coding	protein_coding	protein_coding:retained_intron	7	31	2	2.16346	2.20644	2.24943	0.00654828	0.00295889	0.101259	0.0663228
chr6	41932360	41932442	2106041	0	+	0.5	(0.47,0.5]	chr6	214519	1	CDS	CDS:EXON_MRNA	BYSL	ENSG00000112578.10	ENST00000230340.9	protein_coding	protein_coding	protein_coding	protein_coding	8	36	2	2.09457	2.20634	2.31812	0.00384224	0.00196779	0.0816709	0.0488564
chr17	1681054	1681154	4979784	0	-	0.41	(0.4,0.432]	chr17	518683	1	SS3_ADJ	SS3_ADJ:SSB_PROX:SS3_PROX:SS5_PROX:INTRON	PRPF8	ENSG00000174231.17	ENST00000304992.11	protein_coding	protein_coding	protein_coding	protein_coding	12	50	2	1.58666	2.20627	2.82587	0.010398	1.96252e-05	0.0862652	0.00395236
chr19	11116093	11116152	5231797	0	+	0.542373	(0.5,0.545]	chr19	551721	1	CDS	CDS:EXON_MRNA	LDLR	ENSG00000130164.14	ENST00000558518.6:ENST00000558013.5:ENST00000252444.9:ENST00000559340.1	protein_coding	protein_coding	protein_coding	protein_coding:nonsense_mediated_decay	9	37	2	2.06642	2.20591	2.34539	0.00273277	0.00203858	0.082973	0.0389345
chr16	1963741	1963830	4761534	0	-	0.449438	(0.432,0.47]	chr16	488496	2	EXON_MRNA	EXON_MRNA:EXON_PSEUDO:SS3_PROX:SS5_PROX:INTRON	RPS2:AC005363.9	ENSG00000140988.16:ENSG00000255513.1	ENST00000343262.9:ENST00000526522.5:ENST00000533161.5:ENST00000527871.5:ENST00000530225.5:ENST00000531065.5:ENST00000533872.5:ENST00000533186.5:ENST00000527826.1:ENST00000530779.1	protein_coding	protein_coding	protein_coding:transcribed_processed_pseudogene	protein_coding:retained_intron:transcribed_processed_pseudogene	17	70	2	1.62946	2.20573	2.78199	0.003208	2.99961e-06	0.0430382	0.00103005
chr8	143930735	143930834	3014106	0	-	0.676768	(0.6,1]	chr8	293986	2	SS3_PROX	SS3_PROX:INTRON	PLEC	ENSG00000178209.16	ENST00000527303.2:ENST00000356346.7:ENST00000345136.8:ENST00000527096.5	protein_coding	protein_coding	protein_coding	protein_coding	53	189	2	2.16337	2.20565	2.24793	9.13257e-07	1.50642e-07	0.000174382	0.000112744
chr9	137242021	137242115	3132531	0	+	0.734043	(0.6,1]	chr9	307980	1	EXON_MRNA	EXON_MRNA:SS5_ADJ:SSB_PROX:SS3_PROX:SS5_PROX:INTRON	TUBB4B	ENSG00000188229.6	ENST00000340384.5:ENST00000604929.1	protein_coding	protein_coding	protein_coding	protein_coding:retained_intron	36	125	2	1.59305	2.20544	2.81783	0.00052123	3.03161e-08	0.0362744	1.47614e-05
chr3	184325771	184325850	1207378	0	+	0.544304	(0.5,0.545]	chr3	131826	1	SS3_ADJ	SS3_ADJ:SSB_PROX:SS3_PROX:SS5_PROX:INTRON	EIF4G1	ENSG00000114867.22	ENST00000414031.5:ENST00000392537.6:ENST00000435046.7:ENST00000346169.7:ENST00000342981.8:ENST00000424196.5:ENST00000411531.5:ENST00000676453.1	protein_coding	protein_coding	protein_coding	protein_coding:nonsense_mediated_decay	9	39	2	2.18671	2.20477	2.22282	0.00238155	0.00154106	0.0694161	0.0361721
chr20	62303228	62303308	5443128	0	+	0.8	(0.6,1]	chr20	587365	2	SSB_PROX	SSB_PROX:SS3_PROX:SS5_PROX:INTRON	ADRM1	ENSG00000130706.13	ENST00000491935.5:ENST00000620230.4:ENST00000253003.7	protein_coding	protein_coding	protein_coding	protein_coding	27	98	2	2.1348	2.2046	2.2744	3.49307e-05	6.53769e-06	0.00239402	0.00181609
chr19	579756	579817	5210067	0	+	0.639344	(0.6,1]	chr19	547143	1	SS5_PROX	SS5_PROX:INTRON	BSG	ENSG00000172270.22	ENST00000680065.1:ENST00000613627.5:ENST00000573216.5:ENST00000572899.6:ENST00000353555.9:ENST00000573784.6	protein_coding	protein_coding	protein_coding	protein_coding:retained_intron:nonsense_mediated_decay	7	29	2	2.12548	2.20445	2.28342	0.00704159	0.00359275	0.16152	0.0462756
chr17	7577003	7577055	4855777	0	+	0.326923	(0.3,0.337]	chr17	503151	2	EXON_MRNA	EXON_MRNA:SS3_ADJ:SSB_PROX:SS3_PROX:SS5_PROX:INTRON	EIF4A1	ENSG00000161960.16	ENST00000293831.13:ENST00000578495.5:ENST00000578754.5:ENST00000581544.5:ENST00000584901.5:ENST00000577269.5:ENST00000584784.5:ENST00000584860.5:ENST00000578324.5:ENST00000577731.1	protein_coding	protein_coding	protein_coding	protein_coding:retained_intron:nonsense_mediated_decay	15	59	2	1.65901	2.20439	2.74978	0.00510358	1.60659e-05	0.134097	0.00141718
chr12	132679802	132679853	4041230	0	-	0.490196	(0.47,0.5]	chr12	414265	2	SSB_PROX	SSB_PROX:SS3_PROX:SS5_PROX:INTRON	POLE	ENSG00000177084.18	ENST00000320574.10	protein_coding	protein_coding	protein_coding	protein_coding	5	23	2	2.04938	2.20437	2.35936	0.0270858	0.00413907	0.15319	0.12245
chr6	158772007	158772107	2391246	0	-	0.65	(0.6,1]	chr6	240039	2	INTRON	INTRON	EZR	ENSG00000092820.18	ENST00000337147.11:ENST00000392177.8:ENST00000367075.4	protein_coding	protein_coding	protein_coding	protein_coding	41	140	2	2.07627	2.20436	2.33244	2.53173e-06	1.98272e-06	0.000906441	0.000312294
chr19	6741125	6741224	5222380	0	+	0.717172	(0.6,1]	chr19	549762	1	SSB_ADJ	SSB_ADJ:SS3_ADJ:SS5_ADJ:SSB_PROX:SS3_PROX:SS5_PROX:INTRON	TRIP10	ENSG00000125733.18	ENST00000313285.12	protein_coding	protein_coding	protein_coding	protein_coding	17	63	2	1.64508	2.20396	2.76283	0.00430454	1.98373e-06	0.0512945	0.00075559
chr19	58394129	58394220	5301346	0	+	0.527473	(0.5,0.545]	chr19	564517	8	EXON_MRNA	EXON_MRNA:SS3_PROX:INTRON	RPS5	ENSG00000083845.9	ENST00000601521.5:ENST00000598098.5:ENST00000196551.8:ENST00000596046.1:ENST00000599232.1	protein_coding	protein_coding	protein_coding	protein_coding:retained_intron	9	40	2	2.07612	2.20327	2.33043	0.00205381	0.00186064	0.0789689	0.0329152
chr16	88727192	88727292	4843367	0	-	0.7	(0.6,1]	chr16	500902	1	SS3_ADJ	SS3_ADJ:SSB_PROX:SS3_PROX:SS5_PROX:INTRON	PIEZO1	ENSG00000103335.22	ENST00000301015.14:ENST00000491917.2	protein_coding	protein_coding	protein_coding	protein_coding:retained_intron	16	62	2	2.14325	2.203	2.26274	0.000507083	8.39606e-05	0.0355043	0.0043499
chr4	186608982	186609082	1730542	0	-	0.41	(0.4,0.432]	chr4	177359	4	SS5_PROX	SS5_PROX:INTRON	FAT1	ENSG00000083857.14	ENST00000441802.7	protein_coding	protein_coding	protein_coding	protein_coding	8	34	2	1.40935	2.20291	2.99647	0.0431163	9.31269e-05	0.199053	0.0114916
chr17	76736698	76736798	5099787	0	-	0.79	(0.6,1]	chr17	535692	1	SS5_ADJ	SS5_ADJ:SSB_PROX:SS3_PROX:SS5_PROX:INTRON	SRSF2	ENSG00000161547.17	ENST00000392485.2:ENST00000359995.10:ENST00000585202.5:ENST00000452355.7	protein_coding	protein_coding	protein_coding	protein_coding:nonsense_mediated_decay	59	218	2	2.05154	2.20246	2.35338	1.4645e-06	3.17979e-08	0.000617998	1.50252e-05
chr6	44249176	44249276	2112153	0	+	0.53	(0.5,0.545]	chr6	215985	4	SSB_PROX	SSB_PROX:SS3_PROX:SS5_PROX:INTRON	HSP90AB1	ENSG00000096384.20	ENST00000353801.7:ENST00000371646.10:ENST00000371554.2	protein_coding	protein_coding	protein_coding	protein_coding	20	77	2	1.47618	2.20138	2.92657	0.00340935	1.96277e-06	0.0446875	0.000753925
chr17	38850570	38850665	5036350	0	-	0.473684	(0.47,0.5]	chr17	526279	2	EXON_MRNA	EXON_MRNA:SS3_ADJ:SS3_PROX:INTRON	RPL23	ENSG00000125691.14	ENST00000479035.7:ENST00000394332.5:ENST00000584912.5:ENST00000245857.9:ENST00000584583.2:ENST00000577407.5	protein_coding	protein_coding	protein_coding	protein_coding:retained_intron	7	29	2	1.83355	2.20131	2.56907	0.0116556	0.00340052	0.195602	0.0445904
chr19	17861115	17861203	5244595	0	+	0.556818	(0.545,0.6]	chr19	554262	5	UTR5	UTR5:EXON_MRNA:SS3_ADJ:SS3_PROX:INTRON	RPL18A	ENSG00000105640.13	ENST00000222247.10:ENST00000600147.5:ENST00000599898.5:ENST00000602216.1:ENST00000597648.5:ENST00000599870.1	protein_coding	protein_coding	protein_coding	protein_coding:retained_intron	10	41	2	1.63465	2.20111	2.76757	0.0124094	0.000108603	0.0948837	0.0127081
chr6	18264178	18264267	2256738	0	-	0.820225	(0.6,1]	chr6	226018	3	UTR5	UTR5:EXON_MRNA:SSB_PROX:SS3_PROX:SS5_PROX:INTRON	DEK	ENSG00000124795.17	ENST00000652689.1:ENST00000651624.1:ENST00000515770.2:ENST00000651992.1:ENST00000505224.5:ENST00000244776.11:ENST00000652576.1:ENST00000515742.2	protein_coding	protein_coding	protein_coding	protein_coding:nonsense_mediated_decay	11	42	2	1.51919	2.20109	2.88299	0.02165	1.46753e-05	0.135278	0.00316415
chr2	231455267	231455333	1029635	0	-	0.484848	(0.47,0.5]	chr2	113344	1	EXON_MRNA	EXON_MRNA:SSB_ADJ:SS3_ADJ:SS5_ADJ:SSB_PROX:SS3_PROX:SS5_PROX:INTRON	NCL	ENSG00000115053.17	ENST00000322723.9:ENST00000676514.1:ENST00000677703.1:ENST00000678828.1:ENST00000676798.1:ENST00000678246.1:ENST00000679348.1:ENST00000417652.6:ENST00000678729.1:ENST00000454824.6:ENST00000436894.2:ENST00000677786.1	protein_coding	protein_coding	protein_coding	protein_coding:retained_intron	25	104	2	1.89114	2.20101	2.51088	0.000145828	2.34279e-06	0.00626624	0.000861585
chr1	19153502	19153602	294337	0	-	0.51	(0.5,0.545]	chr1	36690	1	SS3_ADJ	SS3_ADJ:SSB_PROX:SS3_PROX:SS5_PROX:INTRON	UBR4	ENSG00000127481.15	ENST00000375254.8:ENST00000419533.1	protein_coding	protein_coding	protein_coding	protein_coding:retained_intron	6	27	2	1.91861	2.20097	2.48333	0.0184593	0.00222458	0.119939	0.0867545
chr10	68339655	68339755	3289638	0	+	0.43	(0.4,0.432]	chr10	324887	1	SS5_PROX	SS5_PROX:INTRON	HNRNPH3	ENSG00000096746.18	ENST00000265866.12:ENST00000480987.5:ENST00000481819.5:ENST00000491200.5:ENST00000478698.1	protein_coding	protein_coding	protein_coding	protein_coding:processed_transcript	4	19	2	1.90667	2.20064	2.4946	0.0422041	0.00759189	0.195928	0.16832
chr11	9422605	9422705	3511455	0	+	0.41	(0.4,0.432]	chr11	348045	2	SS3_PROX	SS3_PROX:INTRON	IPO7	ENSG00000205339.10	ENST00000379719.8	protein_coding	protein_coding	protein_coding	protein_coding	4	19	2	1.90667	2.20064	2.4946	0.0422041	0.00759189	0.195928	0.16832
chr8	144097176	144097231	2864216	0	+	0.654545	(0.6,1]	chr8	282697	1	SSB_ADJ	SSB_ADJ:SS3_ADJ:SS5_ADJ:SSB_PROX:SS3_PROX:SS5_PROX:INTRON	CYC1	ENSG00000179091.5	ENST00000533444.1:ENST00000318911.5	protein_coding	protein_coding	protein_coding	protein_coding:retained_intron	11	42	2	1.77946	2.20047	2.62148	0.00745653	0.000165822	0.165885	0.00681194
chr19	11100122	11100222	5231620	0	+	0.44	(0.432,0.47]	chr19	551670	1	SS3_ADJ	SS3_ADJ:SS3_PROX:INTRON	LDLR	ENSG00000130164.14	ENST00000558518.6:ENST00000557958.1:ENST00000560502.5:ENST00000558013.5:ENST00000252444.9	protein_coding	protein_coding	protein_coding	protein_coding:retained_intron	8	35	2	1.87816	2.20033	2.52251	0.0108358	0.000591389	0.0886815	0.039368
chr17	21004827	21004927	5013996	0	-	0.68	(0.6,1]	chr17	523352	1	SS5_ADJ	SS5_ADJ:SSB_PROX:SS3_PROX:SS5_PROX:INTRON	USP22	ENSG00000124422.12	ENST00000261497.9:ENST00000579645.5	protein_coding	protein_coding	protein_coding	protein_coding:nonsense_mediated_decay	10	40	2	2.12094	2.19979	2.27864	0.00336893	0.000641441	0.109237	0.0162866
chr8	98044530	98044629	2948670	0	-	0.373737	(0.37,0.4]	chr8	290043	2	EXON_MRNA	EXON_MRNA:SS5_PROX:INTRON	RPL30	ENSG00000156482.11	ENST00000518164.5:ENST00000518850.5:ENST00000287038.8:ENST00000396070.6:ENST00000521291.5:ENST00000523172.5:ENST00000517489.1:ENST00000520998.1	protein_coding	protein_coding	protein_coding	protein_coding:retained_intron:nonsense_mediated_decay:processed_transcript	9	38	2	1.57605	2.19961	2.82316	0.0231145	7.75184e-05	0.140817	0.0102898
chr19	7910595	7910672	5225123	0	+	0.688312	(0.6,1]	chr19	550387	1	SSB_ADJ	SSB_ADJ:SS3_ADJ:SS5_ADJ:SSB_PROX:SS3_PROX:SS5_PROX:INTRON	MAP2K7	ENSG00000076984.18	ENST00000397979.4	protein_coding	protein_coding	protein_coding	protein_coding	12	47	2	2.15861	2.19957	2.24053	0.0014347	0.000382602	0.0667028	0.0116543
chr17	82033109	82033185	4971301	0	+	0.631579	(0.6,1]	chr17	517424	1	SSB_PROX	SSB_PROX:SS3_PROX:SS5_PROX:INTRON	RAC3	ENSG00000169750.9	ENST00000306897.9:ENST00000580965.5:ENST00000584341.1:ENST00000585014.1	protein_coding	protein_coding	protein_coding	protein_coding:retained_intron	18	66	2	1.76784	2.19945	2.63107	0.00143227	7.75401e-06	0.0266844	0.00207676
chr12	122477897	122477958	4033249	0	-	0.508197	(0.5,0.545]	chr12	412939	2	CDS	CDS:EXON_MRNA	ZCCHC8	ENSG00000033030.15	ENST00000672018.1:ENST00000633063.3:ENST00000543897.5:ENST00000536306.5:ENST00000538116.5:ENST00000542892.2:ENST00000544054.5:ENST00000536663.5	protein_coding	protein_coding	protein_coding	protein_coding:retained_intron	15	56	2	1.77371	2.19944	2.62518	0.0016205	0.000146207	0.0719254	0.00626624
chr22	36319635	36319735	5666657	0	-	0.58	(0.545,0.6]	chr22	615435	1	SS3_ADJ	SS3_ADJ:SSB_PROX:SS3_PROX:SS5_PROX:INTRON	MYH9	ENSG00000100345.22	ENST00000216181.11	protein_coding	protein_coding	protein_coding	protein_coding	6	25	2	2.16101	2.19925	2.23749	0.014265	0.00475005	0.131926	0.103717
chr11	46769662	46769762	3679646	0	-	0.32	(0.3,0.337]	chr11	368763	3	SS5_PROX	SS5_PROX:INTRON	CKAP5	ENSG00000175216.15	ENST00000529230.6:ENST00000312055.9:ENST00000533413.5	protein_coding	protein_coding	protein_coding	protein_coding:retained_intron	7	29	2	2.14595	2.19912	2.2523	0.00730825	0.00327594	0.108981	0.0706937
chr2	112647084	112647162	663199	0	+	0.538462	(0.5,0.545]	chr2	77831	3	CDS	CDS:EXON_MRNA	SLC20A1	ENSG00000144136.11	ENST00000272542.8	protein_coding	protein_coding	protein_coding	protein_coding	21	69	2	1.55415	2.19909	2.84402	0.0018937	2.68498e-05	0.0801553	0.00199112
chr16	72096405	72096480	4723560	0	+	0.546667	(0.545,0.6]	chr16	485111	3	CDS	CDS:EXON_MRNA	DHX38	ENSG00000140829.12	ENST00000268482.8	protein_coding	protein_coding	protein_coding	protein_coding	6	25	2	2.04906	2.19872	2.34838	0.00923688	0.00812707	0.175094	0.0794223
chr16	88741616	88741716	4843542	0	-	0.65	(0.6,1]	chr16	500978	1	SS3_ADJ	SS3_ADJ:SSB_PROX:SS3_PROX:SS5_PROX:INTRON	PIEZO1	ENSG00000103335.22	ENST00000301015.14	protein_coding	protein_coding	protein_coding	protein_coding	8	33	2	2.06522	2.19859	2.33195	0.00859344	0.0011261	0.176154	0.0226068
chr20	62810398	62810498	5443652	0	+	0.61	(0.6,1]	chr20	587538	1	SS3_ADJ	SS3_ADJ:SS3_PROX:INTRON	OGFR	ENSG00000060491.17	ENST00000290291.10	protein_coding	protein_coding	protein_coding	protein_coding	7	28	2	2.06522	2.19848	2.33175	0.00859344	0.00316802	0.176154	0.0425371
chr3	50089429	50089529	1094516	0	+	0.73	(0.6,1]	chr3	121297	4	SS5_PROX	SS5_PROX:INTRON	RBM5	ENSG00000003756.17	ENST00000347869.8:ENST00000469838.5:ENST00000464087.6:ENST00000492472.1	protein_coding	protein_coding	protein_coding	protein_coding:retained_intron	6	23	2	2.06522	2.1983	2.33138	0.010298	0.00859344	0.176154	0.085505
chr8	47969599	47969697	2791521	0	+	0.612245	(0.6,1]	chr8	277414	2	SSB_PROX	SSB_PROX:SS3_PROX:SS5_PROX:INTRON	MCM4	ENSG00000104738.18	ENST00000649838.1:ENST00000648407.1:ENST00000649919.1:ENST00000262105.6:ENST00000649973.1:ENST00000520637.2	protein_coding	protein_coding	protein_coding	protein_coding	6	23	2	2.06522	2.1983	2.33138	0.010298	0.00859344	0.176154	0.085505
chr10	79350527	79350619	3310262	0	+	0.663043	(0.6,1]	chr10	326916	4	INTRON	INTRON	PPIF	ENSG00000108179.14	ENST00000225174.8:ENST00000472580.6:ENST00000448165.1	protein_coding	protein_coding	protein_coding	protein_coding:nonsense_mediated_decay	5	21	2	1.9573	2.19823	2.43917	0.016885	0.0104514	0.191509	0.11225
chr19	5924726	5924826	5316955	0	-	0.61	(0.6,1]	chr19	567842	1	SS5_ADJ	SS5_ADJ:SS5_PROX:INTRON	RANBP3	ENSG00000031823.14	ENST00000340578.10:ENST00000591092.5:ENST00000587799.1	protein_coding	protein_coding	protein_coding	protein_coding:retained_intron	5	21	2	1.9573	2.19823	2.43917	0.016885	0.0104514	0.191509	0.11225
chr6	44249834	44249920	2112161	0	+	0.430233	(0.4,0.432]	chr6	215990	1	SS5_ADJ	SS5_ADJ:SSB_PROX:SS3_PROX:SS5_PROX:INTRON	HSP90AB1	ENSG00000096384.20	ENST00000353801.7:ENST00000371646.10:ENST00000371554.2	protein_coding	protein_coding	protein_coding	protein_coding	26	108	2	1.98312	2.19814	2.41317	9.82546e-05	3.20711e-06	0.0119491	0.000441539
chr12	132142349	132142422	4040583	0	-	0.643836	(0.6,1]	chr12	414047	2	CDS	CDS:EXON_MRNA	DDX51	ENSG00000185163.10	ENST00000397333.4:ENST00000545991.1	protein_coding	protein_coding	protein_coding	protein_coding:retained_intron	6	24	2	1.79424	2.19812	2.602	0.0167369	0.00526999	0.134505	0.11225
chr19	58556791	58556890	5383555	0	-	0.616162	(0.6,1]	chr19	579942	1	SSB_ADJ	SSB_ADJ:SS3_ADJ:SS5_ADJ:SSB_PROX:SS3_PROX:SS5_PROX:INTRON	UBE2M	ENSG00000130725.8	ENST00000253023.8:ENST00000595957.5	protein_coding	protein_coding	protein_coding	protein_coding	15	53	2	1.39943	2.19811	2.99679	0.0127208	5.07662e-06	0.0966049	0.00151447
chr4	186599011	186599107	1730435	0	-	0.520833	(0.5,0.545]	chr4	177326	5	INTRON	INTRON	FAT1	ENSG00000083857.14	ENST00000441802.7	protein_coding	protein_coding	protein_coding	protein_coding	10	43	2	1.88954	2.19807	2.50659	0.00327055	0.000641883	0.0433997	0.0411666
chr9	35704082	35704174	3151006	0	-	0.619565	(0.6,1]	chr9	310362	2	CDS	CDS:EXON_MRNA	TLN1	ENSG00000137076.21	ENST00000314888.10	protein_coding	protein_coding	protein_coding	protein_coding	9	33	2	2.15664	2.19801	2.23937	0.00732784	0.000855998	0.0706937	0.0486153
chr8	143933497	143933585	3014141	0	-	0.556818	(0.545,0.6]	chr8	294009	1	SSB_PROX	SSB_PROX:SS3_PROX:SS5_PROX:INTRON	PLEC	ENSG00000178209.16	ENST00000527303.2:ENST00000356346.7:ENST00000345136.8:ENST00000527096.5:ENST00000528025.5	protein_coding	protein_coding	protein_coding	protein_coding	17	70	2	2.13286	2.19787	2.26288	0.000266807	7.82734e-05	0.0231745	0.00413031
chr19	38849599	38849699	5355471	0	-	0.63	(0.6,1]	chr19	574205	1	SS5_ADJ	SS5_ADJ:SS5_PROX:INTRON	HNRNPL	ENSG00000104824.18	ENST00000221419.10:ENST00000388749.7:ENST00000601449.5:ENST00000600873.5:ENST00000598985.5:ENST00000601047.5:ENST00000601813.1	protein_coding	protein_coding	protein_coding	protein_coding:retained_intron:nonsense_mediated_decay	15	55	2	2.10862	2.19785	2.28708	0.000397017	0.000273252	0.030045	0.00928775
chr20	62809663	62809763	5443643	0	+	0.72	(0.6,1]	chr20	587534	1	SS5_ADJ	SS5_ADJ:SS5_PROX:INTRON	OGFR	ENSG00000060491.17	ENST00000290291.10	protein_coding	protein_coding	protein_coding	protein_coding	18	56	2	1.6728	2.19779	2.72277	0.00180947	7.79344e-05	0.0776416	0.00411935
chr10	102157185	102157256	3338262	0	+	0.507042	(0.5,0.545]	chr10	329881	1	CDS	CDS:EXON_MRNA:SS3_ADJ:SSB_PROX:SS3_PROX:SS5_PROX:INTRON	NOLC1	ENSG00000166197.17	ENST00000405356.5:ENST00000605788.6:ENST00000488254.6:ENST00000370007.5	protein_coding	protein_coding	protein_coding	protein_coding	21	86	2	1.87464	2.19611	2.51759	0.000433143	4.15927e-06	0.0125398	0.00132981
chr17	7573759	7573843	4855735	0	+	0.77381	(0.6,1]	chr17	503134	1	SSB_PROX	SSB_PROX:SS3_PROX:SS5_PROX:INTRON	EIF4A1	ENSG00000161960.16	ENST00000584054.5:ENST00000293831.13:ENST00000578495.5:ENST00000578754.5:ENST00000584712.5:ENST00000580886.5:ENST00000581544.5:ENST00000584901.5:ENST00000579085.5:ENST00000577269.5:ENST00000584784.5:ENST00000584860.5	protein_coding	protein_coding	protein_coding	protein_coding:retained_intron:nonsense_mediated_decay	49	176	2	2.12134	2.19571	2.27008	1.51701e-06	2.59163e-07	0.000257023	0.000172749
chr11	62595415	62595492	3689860	0	-	0.532468	(0.5,0.545]	chr11	371106	3	CDS	CDS:EXON_MRNA	MTA2	ENSG00000149480.7	ENST00000278823.7:ENST00000524902.5:ENST00000527204.5	protein_coding	protein_coding	protein_coding	protein_coding	15	59	2	2.00912	2.19491	2.3807	0.000423149	0.000289666	0.0311615	0.00971394
chr19	39433418	39433513	5356636	0	-	0.515789	(0.5,0.545]	chr19	574539	1	UTR3	UTR3:EXON_MRNA:SSB_ADJ:SS3_ADJ:SS5_ADJ:SSB_PROX:SS3_PROX:SS5_PROX:INTRON	RPS16	ENSG00000105193.9	ENST00000251453.8:ENST00000339471.8:ENST00000601655.5:ENST00000601390.1:ENST00000602153.5	protein_coding	protein_coding	protein_coding	protein_coding:retained_intron	21	87	2	2.03629	2.19471	2.35314	0.000154216	1.85393e-05	0.0163712	0.0015565
chr6	73520407	73520503	2301106	0	-	0.739583	(0.6,1]	chr6	232139	5	UTR5	UTR5:EXON_MRNA:SSB_PROX:SS3_PROX:SS5_PROX:INTRON	EEF1A1	ENSG00000156508.19	ENST00000676547.1:ENST00000309268.11:ENST00000316292.13:ENST00000331523.7:ENST00000490569.6:ENST00000678515.1:ENST00000676710.1:ENST00000677236.1:ENST00000455918.2:ENST00000491404.2:ENST00000488500.2:ENST00000495333.6:ENST00000678703.1:ENST00000677062.1:ENST00000678143.1	protein_coding	protein_coding	protein_coding	protein_coding:retained_intron	30	107	2	1.74361	2.19454	2.64547	0.000218114	3.93978e-07	0.00821832	0.000233897
chr17	2693599	2693699	4984185	0	-	0.67	(0.6,1]	chr17	519070	3	SS5_PROX	SS5_PROX:INTRON	CLUH	ENSG00000132361.18	ENST00000435359.5:ENST00000651024.2	protein_coding	protein_coding	protein_coding	protein_coding	7	26	2	2.0798	2.19437	2.30894	0.025865	0.00113043	0.148355	0.0577734
chr12	52951380	52951480	3819970	0	+	0.52	(0.5,0.545]	chr12	385515	1	SS3_ADJ	SS3_ADJ:SSB_PROX:SS3_PROX:SS5_PROX:INTRON	KRT18	ENSG00000111057.11	ENST00000388837.6:ENST00000388835.4:ENST00000549078.5:ENST00000548015.1	protein_coding	protein_coding	protein_coding	protein_coding:retained_intron	8	34	2	1.61368	2.19424	2.7748	0.0201216	0.000399618	0.128569	0.0300969
chr17	59681386	59681478	4935233	0	+	0.402174	(0.4,0.432]	chr17	513021	2	CDS	CDS:EXON_MRNA:INTRON	CLTC	ENSG00000141367.12	ENST00000621829.4:ENST00000393043.5:ENST00000269122.8:ENST00000579456.5	protein_coding	protein_coding	protein_coding	protein_coding	15	63	2	2.1804	2.19415	2.2079	0.000267912	0.000262912	0.0228762	0.00926527
chr22	39312984	39313052	5671261	0	-	0.558824	(0.545,0.6]	chr22	616252	1	EXON_MRNA	EXON_MRNA:SS3_ADJ:SSB_PROX:SS3_PROX:SS5_PROX:INTRON	RPL3	ENSG00000100316.16	ENST00000216146.9:ENST00000473638.5:ENST00000467105.1	protein_coding	protein_coding	protein_coding	protein_coding:retained_intron	33	128	2	1.94291	2.19372	2.44452	9.5089e-05	1.41074e-07	0.0047234	0.000107195
chr8	143575525	143575621	3012698	0	-	0.666667	(0.6,1]	chr8	293488	1	SSB_ADJ	SSB_ADJ:SS3_ADJ:SS5_ADJ:SSB_PROX:SS3_PROX:SS5_PROX:INTRON	NAPRT	ENSG00000147813.16	ENST00000435154.7:ENST00000449291.7:ENST00000460623.5:ENST00000464332.5	protein_coding	protein_coding	protein_coding	protein_coding:retained_intron:non_stop_decay	20	70	2	2.017	2.1936	2.37021	0.000165912	6.71783e-05	0.0169965	0.00376006
chr12	46362815	46362904	3942442	0	-	0.303371	(0.3,0.337]	chr12	401406	3	EXON_MRNA	EXON_MRNA:SSB_PROX:SS3_PROX:SS5_PROX:INTRON	SLC38A2	ENSG00000134294.14	ENST00000256689.10:ENST00000551374.5:ENST00000546520.1:ENST00000548111.5:ENST00000548236.5	protein_coding	protein_coding	protein_coding	protein_coding:retained_intron:processed_transcript	8	32	2	1.49127	2.1936	2.89593	0.0330103	0.000211216	0.175215	0.01996
chr5	171392371	171392450	1896150	0	+	0.468354	(0.432,0.47]	chr5	192964	1	SS3_PROX	SS3_PROX:INTRON	NPM1	ENSG00000181163.14	ENST00000521672.6:ENST00000676625.1:ENST00000679006.1:ENST00000351986.10:ENST00000676504.1:ENST00000677357.1:ENST00000679233.1:ENST00000296930.10:ENST00000393820.2:ENST00000521260.2:ENST00000518587.2:ENST00000677741.1:ENST00000677325.1:ENST00000677907.1:ENST00000677904.1	protein_coding	protein_coding	protein_coding	protein_coding:retained_intron	7	30	2	1.91857	2.19349	2.46842	0.0408658	0.000315259	0.193986	0.0260784
chr12	2800291	2800391	3766417	0	+	0.54	(0.5,0.545]	chr12	380387	1	SS3_ADJ	SS3_ADJ:SSB_PROX:SS3_PROX:SS5_PROX:INTRON	FKBP4	ENSG00000004478.8	ENST00000001008.6:ENST00000543037.1	protein_coding	protein_coding	protein_coding	protein_coding:retained_intron	9	37	2	1.9004	2.19324	2.48608	0.00518669	0.00127427	0.134505	0.0247157
chr19	19650140	19650240	5338857	0	-	0.64	(0.6,1]	chr19	572544	2	SS3_PROX	SS3_PROX:INTRON	ATP13A1	ENSG00000105726.17	ENST00000357324.11	protein_coding	protein_coding	protein_coding	protein_coding	7	26	2	1.50484	2.19298	2.88111	0.0326827	0.00133861	0.173785	0.0647663
chr6	31887047	31887101	2265453	0	-	0.648148	(0.6,1]	chr6	227967	2	CDS	CDS:EXON_MRNA:EXON_LNCRNA	EHMT2	ENSG00000204371.11	ENST00000375537.8:ENST00000375528.8:ENST00000480912.5	protein_coding	protein_coding	protein_coding	protein_coding:processed_transcript	7	26	2	1.50484	2.19298	2.88111	0.0326827	0.00133861	0.173785	0.0647663
chr11	66056896	66056955	3574166	0	+	0.661017	(0.6,1]	chr11	355696	2	CDS	CDS:EXON_MRNA	SF3B2	ENSG00000087365.16	ENST00000528302.5:ENST00000322535.11:ENST00000533595.5	protein_coding	protein_coding	protein_coding	protein_coding	7	28	2	1.96935	2.19279	2.41624	0.00777752	0.00376574	0.115883	0.0733528
chr4	1985019	1985104	1573580	0	-	0.741176	(0.6,1]	chr4	165247	1	SS3_PROX	SS3_PROX:INTRON	NELFA	ENSG00000185049.16	ENST00000382882.9	protein_coding	protein_coding	protein_coding	protein_coding	7	28	2	1.96935	2.19279	2.41624	0.00777752	0.00376574	0.115883	0.0733528
chr17	82055925	82056000	4971365	0	+	0.68	(0.6,1]	chr17	517463	1	SS3_ADJ	SS3_ADJ:SSB_PROX:SS3_PROX:SS5_PROX:INTRON	GPS1	ENSG00000169727.12	ENST00000578552.5:ENST00000623691.3:ENST00000306823.10:ENST00000392358.6	protein_coding	protein_coding	protein_coding	protein_coding	8	31	2	1.79424	2.19265	2.59105	0.0167369	0.000468703	0.11225	0.0335646
chr19	1017178	1017278	5304523	0	-	0.7	(0.6,1]	chr19	565231	1	SS5_ADJ	SS5_ADJ:SS5_PROX:INTRON	TMEM259	ENSG00000182087.14	ENST00000593068.7:ENST00000592590.6:ENST00000356663.8	protein_coding	protein_coding	protein_coding	protein_coding:nonsense_mediated_decay	10	39	2	1.9822	2.19263	2.40305	0.00207657	0.00150536	0.0686432	0.0329425
chr3	127608081	127608181	1144986	0	+	0.54	(0.5,0.545]	chr3	125807	3	SS3_PROX	SS3_PROX:INTRON	MCM2	ENSG00000073111.14	ENST00000265056.12	protein_coding	protein_coding	protein_coding	protein_coding	4	19	2	1.94349	2.19236	2.44123	0.0381707	0.00905976	0.190814	0.182442
chr12	115982456	115982529	4015314	0	-	0.493151	(0.47,0.5]	chr12	410945	2	CDS	CDS:EXON_MRNA	MED13L	ENSG00000123066.9	ENST00000281928.9:ENST00000649146.1	protein_coding	protein_coding	protein_coding	protein_coding:retained_intron	7	31	2	2.16338	2.19232	2.22127	0.00655032	0.00333636	0.108981	0.0663228
chr6	32977839	32977922	2091934	0	+	0.53012	(0.5,0.545]	chr6	212721	2	CDS	CDS:UTR3:EXON_MRNA:EXON_LNCRNA	BRD2	ENSG00000204256.14	ENST00000469132.2:ENST00000678250.1:ENST00000677085.1:ENST00000679099.1:ENST00000464592.6:ENST00000607833.5:ENST00000449025.5:ENST00000463639.2	protein_coding	protein_coding	protein_coding	protein_coding:retained_intron:nonsense_mediated_decay:processed_transcript	78	308	2	2.15299	2.19223	2.23147	1.62062e-07	1.70706e-08	5.20103e-05	2.09779e-05
chr19	38844404	38844504	5355409	0	-	0.5	(0.47,0.5]	chr19	574176	3	SS3_PROX	SS3_PROX:INTRON	HNRNPL	ENSG00000104824.18	ENST00000221419.10:ENST00000647557.1:ENST00000388749.7:ENST00000601449.5:ENST00000600873.5:ENST00000598985.5:ENST00000601047.5:ENST00000600233.5:ENST00000601813.1	protein_coding	protein_coding	protein_coding	protein_coding:retained_intron:nonsense_mediated_decay	14	57	2	1.46731	2.19221	2.91711	0.0105412	7.53802e-06	0.0871845	0.00204091
chr2	231711605	231711699	800321	0	+	0.574468	(0.545,0.6]	chr2	89373	3	EXON_MRNA	EXON_MRNA:SSB_PROX:SS3_PROX:SS5_PROX:INTRON	PTMA	ENSG00000187514.17	ENST00000341369.11:ENST00000409115.8:ENST00000481928.1:ENST00000468027.5:ENST00000410064.5:ENST00000467816.1	protein_coding	protein_coding	protein_coding	protein_coding:retained_intron	19	76	2	2.05662	2.19216	2.3277	0.000201091	4.49273e-05	0.0192591	0.00285639
chr17	28723299	28723389	4881101	0	+	0.477778	(0.47,0.5]	chr17	505795	1	EXON_MRNA	EXON_MRNA:SSB_PROX:SS3_PROX:SS5_PROX:INTRON	RPL23A	ENSG00000198242.14	ENST00000422514.7:ENST00000496182.5:ENST00000394938.8:ENST00000394935.7:ENST00000355731.8:ENST00000472628.1:ENST00000578181.1:ENST00000580755.1	protein_coding	protein_coding	protein_coding	protein_coding:retained_intron	9	42	2	1.83355	2.19197	2.5504	0.0116556	0.000245026	0.195602	0.00874727
chr16	58539863	58539959	4813108	0	-	0.4375	(0.432,0.47]	chr16	496652	2	CDS	CDS:EXON_MRNA	CNOT1	ENSG00000125107.19	ENST00000317147.10:ENST00000569240.5:ENST00000567188.5:ENST00000568917.1	protein_coding	protein_coding	protein_coding	protein_coding:nonsense_mediated_decay	6	26	2	1.52733	2.19166	2.85599	0.0421752	0.00129453	0.195928	0.0638018
chr8	144791679	144791772	3016589	0	-	0.623656	(0.6,1]	chr8	294739	3	EXON_MRNA	EXON_MRNA:SS5_ADJ:SSB_PROX:SS3_PROX:SS5_PROX:INTRON	RPL8	ENSG00000161016.18	ENST00000531975.5:ENST00000529163.5:ENST00000526668.5:ENST00000528957.6:ENST00000394920.6:ENST00000262584.7:ENST00000532702.1:ENST00000525232.5	protein_coding	protein_coding	protein_coding	protein_coding:retained_intron:nonsense_mediated_decay:processed_transcript	39	137	2	2.14605	2.1916	2.23715	7.28551e-06	8.24612e-07	0.000794746	0.000406347
chr16	88740203	88740299	4843527	0	-	0.645833	(0.6,1]	chr16	500974	11	INTRON	INTRON	PIEZO1	ENSG00000103335.22	ENST00000301015.14	protein_coding	protein_coding	protein_coding	protein_coding	11	41	2	1.8704	2.19147	2.51254	0.0046107	0.000355313	0.130186	0.0110449
chr1	42929261	42929314	334447	0	-	0.566038	(0.545,0.6]	chr1	42427	2	CDS	CDS:UTR3:EXON_MRNA	SLC2A1	ENSG00000117394.24	ENST00000426263.10:ENST00000630287.2:ENST00000675112.1:ENST00000676254.1:ENST00000674765.1	protein_coding	protein_coding	protein_coding	protein_coding:retained_intron:nonsense_mediated_decay	25	89	2	1.84273	2.19136	2.54	0.000155822	1.40434e-05	0.0164772	0.00128207
chr12	54283078	54283156	3821935	0	+	0.564103	(0.545,0.6]	chr12	386105	1	CDS	CDS:UTR3:EXON_MRNA:SS5_PROX:INTRON	HNRNPA1	ENSG00000135486.19	ENST00000677385.1:ENST00000677375.1:ENST00000676725.1:ENST00000678418.1:ENST00000550482.2:ENST00000340913.11:ENST00000547566.5:ENST00000547708.5:ENST00000679228.1:ENST00000330752.12:ENST00000547276.5:ENST00000678077.1:ENST00000678347.1	protein_coding	protein_coding	protein_coding	protein_coding:retained_intron:nonsense_mediated_decay	41	156	2	2.12039	2.19131	2.26224	1.96281e-06	1.71413e-06	0.00069643	0.000310719
chr8	143929313	143929381	3014086	0	-	0.676471	(0.6,1]	chr8	293972	1	SSB_ADJ	SSB_ADJ:SS3_ADJ:SS5_ADJ:SSB_PROX:SS3_PROX:SS5_PROX:INTRON	PLEC	ENSG00000178209.16	ENST00000527303.2:ENST00000356346.7:ENST00000345136.8:ENST00000527096.5	protein_coding	protein_coding	protein_coding	protein_coding	21	77	2	1.96262	2.19108	2.41953	0.000234745	1.57826e-05	0.00866309	0.00333076
chr12	46363826	46363923	3942455	0	-	0.247423	[0,0.3]	chr12	401414	1	SSB_ADJ	SSB_ADJ:SS3_ADJ:SS5_ADJ:SSB_PROX:SS3_PROX:SS5_PROX:INTRON	SLC38A2	ENSG00000134294.14	ENST00000256689.10:ENST00000551374.5:ENST00000548111.5:ENST00000548236.5:ENST00000552414.1	protein_coding	protein_coding	protein_coding	protein_coding:retained_intron:processed_transcript	24	87	2	2.09545	2.19085	2.28626	5.92137e-05	2.1149e-05	0.00850936	0.00168669
chr17	40391572	40391640	5039125	0	-	0.485294	(0.47,0.5]	chr17	526690	2	CDS	CDS:EXON_MRNA	TOP2A	ENSG00000131747.15	ENST00000423485.6:ENST00000578412.1	protein_coding	protein_coding	protein_coding	protein_coding:retained_intron	18	71	2	1.98087	2.19079	2.40071	0.000241621	0.000102569	0.0219514	0.00498149
chr8	22614437	22614503	2764524	0	+	0.515152	(0.5,0.545]	chr8	274404	1	CDS_START	CDS_START:CDS:EXON_MRNA	CCAR2	ENSG00000158941.16	ENST00000389279.7:ENST00000520861.5:ENST00000522599.5:ENST00000521020.1:ENST00000520738.5	protein_coding	protein_coding	protein_coding	protein_coding:retained_intron	18	74	2	2.18216	2.19069	2.19923	0.000147781	8.94034e-05	0.0111752	0.00632506
chr17	1661510	1661610	4979558	0	-	0.62	(0.6,1]	chr17	518603	1	SS5_ADJ	SS5_ADJ:SSB_PROX:SS3_PROX:SS5_PROX:INTRON	PRPF8	ENSG00000174231.17	ENST00000304992.11	protein_coding	protein_coding	protein_coding	protein_coding	9	33	2	1.43901	2.19054	2.94207	0.0299775	0.000164722	0.163746	0.0169152
chr17	1676642	1676711	4979726	0	-	0.57971	(0.545,0.6]	chr17	518646	3	CDS	CDS:EXON_MRNA	PRPF8	ENSG00000174231.17	ENST00000304992.11	protein_coding	protein_coding	protein_coding	protein_coding	22	89	2	2.15117	2.19041	2.22964	4.40248e-05	4.33615e-05	0.00695594	0.00278924
chr20	63491135	63491235	5500906	0	-	0.71	(0.6,1]	chr20	595234	4	SS3_PROX	SS3_PROX:INTRON	EEF1A2	ENSG00000101210.13	ENST00000217182.6	protein_coding	protein_coding	protein_coding	protein_coding	13	45	2	2.04817	2.19006	2.33195	0.0011261	0.000620858	0.0400867	0.0226068
chr2	231711699	231711792	800322	0	+	0.569892	(0.545,0.6]	chr2	89373	4	EXON_MRNA	EXON_MRNA:SS3_ADJ:SSB_PROX:SS3_PROX:SS5_PROX:INTRON	PTMA	ENSG00000187514.17	ENST00000341369.11:ENST00000409115.8:ENST00000481928.1:ENST00000468027.5:ENST00000410064.5:ENST00000467816.1	protein_coding	protein_coding	protein_coding	protein_coding:retained_intron	30	115	2	2.10799	2.18952	2.27105	4.23489e-05	1.76901e-06	0.00275011	0.000714834
chr8	143823212	143823312	3013557	0	-	0.65	(0.6,1]	chr8	293858	9	INTRON	INTRON	PUF60	ENSG00000179950.14	ENST00000526683.6:ENST00000349157.10:ENST00000456095.6:ENST00000527197.5:ENST00000526459.5:ENST00000532127.5:ENST00000533362.1	protein_coding	protein_coding	protein_coding	protein_coding:retained_intron:processed_transcript	6	23	2	2.0798	2.1894	2.29899	0.025865	0.0026968	0.148355	0.0955189
chr22	50278371	50278434	5683777	0	-	0.634921	(0.6,1]	chr22	617945	1	SS5_ADJ	SS5_ADJ:SSB_PROX:SS3_PROX:SS5_PROX:INTRON	PLXNB2	ENSG00000196576.16	ENST00000359337.9:ENST00000449103.5	protein_coding	protein_coding	protein_coding	protein_coding	24	82	2	2.01244	2.18914	2.36584	6.70992e-05	3.43865e-05	0.00930455	0.00236444
chr11	75402749	75402848	3591419	0	+	0.525253	(0.5,0.545]	chr11	358366	4	UTR3	UTR3:EXON_MRNA:SS5_PROX:INTRON	RPS3	ENSG00000149273.15	ENST00000529173.5:ENST00000531188.6:ENST00000528439.5:ENST00000530721.5:ENST00000530164.5:ENST00000532872.5:ENST00000527446.5:ENST00000534440.5:ENST00000527273.5:ENST00000524851.5:ENST00000526248.5:ENST00000529285.5:ENST00000528847.1:ENST00000525933.1	protein_coding	protein_coding	protein_coding	protein_coding:retained_intron:nonsense_mediated_decay:processed_transcript	9	40	2	1.55373	2.189	2.82428	0.0389004	1.79945e-05	0.192175	0.00371412
chr11	46764130	46764230	3679589	0	-	0.33	(0.3,0.337]	chr11	368750	1	INTRON	INTRON	CKAP5	ENSG00000175216.15	ENST00000529230.6:ENST00000312055.9:ENST00000533413.5	protein_coding	protein_coding	protein_coding	protein_coding:retained_intron	4	18	2	1.98303	2.18899	2.39494	0.0341921	0.0119691	0.197305	0.177987
chr17	47662413	47662500	4916732	0	+	0.551724	(0.545,0.6]	chr17	510898	3	INTRON	INTRON	KPNB1	ENSG00000108424.11	ENST00000290158.9:ENST00000540627.5:ENST00000677036.1	protein_coding	protein_coding	protein_coding	protein_coding:retained_intron	9	38	2	1.69518	2.18864	2.6821	0.0237094	6.35813e-05	0.142382	0.00897292
chr12	56106889	56106989	3823846	0	+	0.46	(0.432,0.47]	chr12	386569	1	SS3_ADJ	SS3_ADJ:SSB_PROX:SS3_PROX:SS5_PROX:INTRON	PA2G4	ENSG00000170515.14	ENST00000552766.5:ENST00000303305.11:ENST00000553057.5:ENST00000551061.1:ENST00000550166.1	protein_coding	protein_coding	protein_coding	protein_coding:retained_intron	6	28	2	2.13318	2.18834	2.2435	0.0117394	0.00449435	0.195602	0.0530629
chr2	231460051	231460151	1029693	0	-	0.42	(0.4,0.432]	chr2	113364	1	SS5_ADJ	SS5_ADJ:SS5_PROX:INTRON	NCL	ENSG00000115053.17	ENST00000322723.9:ENST00000676514.1:ENST00000677703.1:ENST00000678828.1:ENST00000676798.1:ENST00000678246.1:ENST00000679348.1:ENST00000417652.6:ENST00000678729.1:ENST00000454824.6:ENST00000436894.2:ENST00000677786.1	protein_coding	protein_coding	protein_coding	protein_coding:retained_intron	10	35	2	1.81894	2.18804	2.55714	0.00362557	0.00358127	0.113953	0.0462756
chr1	948332	948389	271764	0	-	0.666667	(0.6,1]	chr1	32587	1	SSB_PROX	SSB_PROX:SS3_PROX:SS5_PROX:INTRON	NOC2L	ENSG00000188976.11	ENST00000327044.7:ENST00000477976.5	protein_coding	protein_coding	protein_coding	protein_coding:retained_intron	6	24	2	1.72594	2.18797	2.65001	0.0384705	0.00107286	0.190814	0.0563647
chr19	46727251	46727351	5366415	0	-	0.56	(0.545,0.6]	chr19	576589	4	SS5_PROX	SS5_PROX:INTRON	STRN4	ENSG00000090372.15	ENST00000263280.11:ENST00000595357.5	protein_coding	protein_coding	protein_coding	protein_coding:retained_intron	10	41	2	1.87009	2.18789	2.50568	0.0115885	9.90297e-05	0.0904983	0.0119726
chr19	2431150	2431249	5308702	0	-	0.515152	(0.5,0.545]	chr19	566129	2	SSB_PROX	SSB_PROX:SS3_PROX:SS5_PROX:INTRON	LMNB2	ENSG00000176619.13	ENST00000532465.1:ENST00000325327.4	protein_coding	protein_coding	protein_coding	protein_coding:processed_transcript	14	53	2	1.84805	2.18773	2.52741	0.00135603	0.000291519	0.0654394	0.00976216
chrX	71291580	71291679	5738607	0	+	0.40404	(0.4,0.432]	chrX	623938	9	EXON_MRNA	EXON_MRNA:SS3_ADJ:SS3_PROX:INTRON	NONO	ENSG00000147140.17	ENST00000420903.6:ENST00000473525.2:ENST00000677766.1:ENST00000679267.1:ENST00000679254.1:ENST00000373841.5:ENST00000276079.13:ENST00000486613.6:ENST00000450092.6	protein_coding	protein_coding	protein_coding	protein_coding:retained_intron:processed_transcript	5	23	2	1.88029	2.18744	2.4946	0.0210288	0.00759189	0.16832	0.13255
chr13	30631108	30631199	4051280	0	+	0.461538	(0.432,0.47]	chr13	415564	4	CDS	CDS:EXON_MRNA:EXON_LNCRNA	USPL1	ENSG00000132952.12	ENST00000465952.5:ENST00000255304.9	protein_coding	protein_coding	protein_coding	protein_coding:processed_transcript	4	19	2	1.91857	2.18742	2.45627	0.0408658	0.00862242	0.193986	0.176154
chr9	35059319	35059342	3150358	0	-	0.434783	(0.432,0.47]	chr9	310030	1	SSB_PROX	SSB_PROX:SS3_PROX:SS5_PROX:INTRON	VCP	ENSG00000165280.18	ENST00000448530.6:ENST00000358901.11:ENST00000679647.1:ENST00000681335.1:ENST00000417448.2:ENST00000680916.1:ENST00000679862.1:ENST00000681690.1:ENST00000679204.2:ENST00000493886.5:ENST00000479300.2	protein_coding	protein_coding	protein_coding	protein_coding:retained_intron:nonsense_mediated_decay	4	19	2	1.91857	2.18742	2.45627	0.0408658	0.00862242	0.193986	0.176154
chr19	2117121	2117221	5308024	0	-	0.64	(0.6,1]	chr19	565974	1	SS5_ADJ	SS5_ADJ:SSB_PROX:SS3_PROX:SS5_PROX:INTRON	AP3D1	ENSG00000065000.19	ENST00000643116.3:ENST00000345016.9:ENST00000644728.1	protein_coding	protein_coding	protein_coding	protein_coding	4	17	2	1.93538	2.18728	2.43917	0.0408219	0.0104514	0.193986	0.191509
chr19	11441357	11441457	5232252	0	+	0.65	(0.6,1]	chr19	551873	1	SS5_ADJ	SS5_ADJ:SS5_PROX:INTRON	PRKCSH	ENSG00000130175.10	ENST00000589126.5:ENST00000677123.1:ENST00000591462.6:ENST00000589838.5	protein_coding	protein_coding	protein_coding	protein_coding	4	17	2	1.93538	2.18728	2.43917	0.0408219	0.0104514	0.193986	0.191509
chr19	34381065	34381165	5260675	0	+	0.63	(0.6,1]	chr19	556509	2	SS3_PROX	SS3_PROX:INTRON	GPI	ENSG00000105220.17	ENST00000588991.7:ENST00000356487.11:ENST00000647446.1:ENST00000586425.2	protein_coding	protein_coding	protein_coding	protein_coding:nonsense_mediated_decay	4	17	2	1.93538	2.18728	2.43917	0.0408219	0.0104514	0.193986	0.191509
chr21	44114078	44114178	5534634	0	+	0.61	(0.6,1]	chr21	598406	1	SS3_ADJ	SS3_ADJ:SSB_PROX:SS3_PROX:SS5_PROX:INTRON	PWP2	ENSG00000241945.8	ENST00000456705.1:ENST00000291576.12	protein_coding	protein_coding	protein_coding	protein_coding	4	17	2	1.93538	2.18728	2.43917	0.0408219	0.0104514	0.193986	0.191509
chr6	30582293	30582393	2088292	0	+	0.61	(0.6,1]	chr6	211429	1	SS3_ADJ	SS3_ADJ:SS3_PROX:INTRON	ABCF1	ENSG00000204574.14	ENST00000376545.7:ENST00000441867.6:ENST00000326195.13	protein_coding	protein_coding	protein_coding	protein_coding	4	17	2	1.93538	2.18728	2.43917	0.0408219	0.0104514	0.193986	0.191509
chr7	73537297	73537390	2634581	0	-	0.612903	(0.6,1]	chr7	263104	1	CDS_STOP	CDS_STOP:CDS:UTR3:EXON_MRNA:EXON_LNCRNA	BCL7B	ENSG00000106635.8	ENST00000223368.7:ENST00000486818.5:ENST00000482231.5:ENST00000454871.5:ENST00000455335.2	protein_coding	protein_coding	protein_coding	protein_coding:retained_intron:nonsense_mediated_decay:processed_transcript	4	17	2	1.93538	2.18728	2.43917	0.0408219	0.0104514	0.193986	0.191509
chr9	136461076	136461176	3243854	0	-	0.7	(0.6,1]	chr9	319937	1	SS5_ADJ	SS5_ADJ:SS5_PROX:INTRON	SEC16A	ENSG00000148396.18	ENST00000313050.11	protein_coding	protein_coding	protein_coding	protein_coding	4	17	2	1.93538	2.18728	2.43917	0.0408219	0.0104514	0.193986	0.191509
chr3	52689412	52689510	1098955	0	+	0.336735	(0.3,0.337]	chr3	122205	2	SS5_PROX	SS5_PROX:INTRON	GNL3	ENSG00000163938.17	ENST00000394799.6:ENST00000418458.6:ENST00000492349.5:ENST00000496254.5:ENST00000484022.1	protein_coding	protein_coding	protein_coding	protein_coding:retained_intron:nonsense_mediated_decay	6	24	2	2.14022	2.1872	2.23418	0.0144259	0.00577038	0.141026	0.10453
chr12	6517364	6517431	3770748	0	+	0.597015	(0.545,0.6]	chr12	380950	1	CDS	CDS:UTR3:EXON_MRNA	NCAPD2	ENSG00000010292.13	ENST00000539084.5:ENST00000315579.10	protein_coding	protein_coding	protein_coding	protein_coding:nonsense_mediated_decay	6	26	2	1.8602	2.18716	2.51412	0.0233495	0.00194978	0.141361	0.0814123
chr2	231459651	231459751	1029689	0	-	0.49	(0.47,0.5]	chr2	113363	1	SS5_PROX	SS5_PROX:INTRON	NCL	ENSG00000115053.17	ENST00000322723.9:ENST00000676514.1:ENST00000677703.1:ENST00000678828.1:ENST00000676798.1:ENST00000678246.1:ENST00000679348.1:ENST00000417652.6:ENST00000678729.1:ENST00000454824.6:ENST00000436894.2:ENST00000677786.1	protein_coding	protein_coding	protein_coding	protein_coding:retained_intron	12	50	2	1.72285	2.18703	2.65121	0.00350296	0.000238412	0.045584	0.0217392
chr19	582582	582649	5210106	0	+	0.716418	(0.6,1]	chr19	547167	1	SS5_ADJ	SS5_ADJ:SSB_PROX:SS3_PROX:SS5_PROX:INTRON	BSG	ENSG00000172270.22	ENST00000680065.1:ENST00000353555.9:ENST00000573784.6	protein_coding	protein_coding	protein_coding	protein_coding	8	31	2	1.83608	2.18697	2.53786	0.0079733	0.00201021	0.0819621	0.0741808
chr1	1545102	1545202	273442	0	-	0.65	(0.6,1]	chr1	33130	1	SS3_PROX	SS3_PROX:INTRON	SSU72	ENSG00000160075.12	ENST00000291386.4	protein_coding	protein_coding	protein_coding	protein_coding	6	24	2	1.9573	2.18677	2.41624	0.016885	0.00376574	0.115883	0.11225
chr19	14159152	14159215	5330977	0	-	0.634921	(0.6,1]	chr19	570954	2	CDS	CDS:EXON_MRNA	ADGRL1	ENSG00000072071.16	ENST00000340736.10	protein_coding	protein_coding	protein_coding	protein_coding	6	24	2	1.9573	2.18677	2.41624	0.016885	0.00376574	0.115883	0.11225
chr8	23027461	23027547	2892426	0	-	0.662791	(0.6,1]	chr8	284440	3	EXON_MRNA	EXON_MRNA:SSB_PROX:SS3_PROX:SS5_PROX:INTRON	TNFRSF10B	ENSG00000120889.13	ENST00000276431.9:ENST00000347739.3:ENST00000520109.1	protein_coding	protein_coding	protein_coding	protein_coding:retained_intron	15	56	2	1.98897	2.18649	2.38401	0.000693765	0.000150355	0.0169356	0.0160929
chr19	10677062	10677162	5228362	0	+	0.37	(0.337,0.37]	chr19	551107	1	SS3_ADJ	SS3_ADJ:SS3_PROX:INTRON	ILF3	ENSG00000129351.17	ENST00000449870.5:ENST00000587928.5:ENST00000407004.7:ENST00000589998.5:ENST00000590009.5:ENST00000250241.12:ENST00000590261.5	protein_coding	protein_coding	protein_coding	protein_coding:retained_intron	9	39	2	1.95737	2.18616	2.41496	0.00731001	0.000611117	0.163478	0.0158706
chr8	143936605	143936696	3014181	0	-	0.615385	(0.6,1]	chr8	294034	2	SS5_PROX	SS5_PROX:INTRON	PLEC	ENSG00000178209.16	ENST00000527303.2:ENST00000356346.7:ENST00000345136.8:ENST00000527096.5:ENST00000528025.5:ENST00000526416.5	protein_coding	protein_coding	protein_coding	protein_coding	27	97	2	1.96985	2.18589	2.40194	0.000108563	2.40571e-06	0.0051317	0.000872898
chr22	30345018	30345104	5658402	0	-	0.55814	(0.545,0.6]	chr22	614421	2	CDS	CDS:EXON_MRNA	SF3A1	ENSG00000099995.19	ENST00000215793.13:ENST00000471037.1:ENST00000471342.1	protein_coding	protein_coding	protein_coding	protein_coding:retained_intron	14	48	2	1.43428	2.18578	2.93727	0.0125102	6.83182e-05	0.19883	0.00381479
chr1	92832251	92832351	118687	0	+	0.65	(0.6,1]	chr1	14167	1	SS5_ADJ	SS5_ADJ:SS5_PROX:INTRON	RPL5	ENSG00000122406.14	ENST00000645300.1:ENST00000370321.8:ENST00000645119.1:ENST00000470843.5:ENST00000646852.1:ENST00000315741.5	protein_coding	protein_coding	protein_coding	protein_coding:retained_intron:nonsense_mediated_decay	21	74	2	2.14487	2.18577	2.22667	0.000113281	5.2579e-05	0.00776134	0.00522993
chr6	158768283	158768373	2391204	0	-	0.477778	(0.47,0.5]	chr6	240019	4	INTRON	INTRON	EZR	ENSG00000092820.18	ENST00000337147.11:ENST00000392177.8:ENST00000367075.4	protein_coding	protein_coding	protein_coding	protein_coding	9	39	2	2.16006	2.18521	2.21036	0.00271725	0.00163681	0.0722386	0.0388854
chr17	82090564	82090664	5105912	0	-	0.7	(0.6,1]	chr17	537261	1	SS3_ADJ	SS3_ADJ:SSB_PROX:SS3_PROX:SS5_PROX:INTRON	FASN	ENSG00000169710.9	ENST00000306749.4	protein_coding	protein_coding	protein_coding	protein_coding	25	91	2	2.10808	2.1852	2.26232	4.48321e-05	1.67491e-05	0.0034952	0.00285227
chr17	7246153	7246237	4995016	0	-	0.583333	(0.545,0.6]	chr17	520951	1	SSB_ADJ	SSB_ADJ:SS3_ADJ:SS5_ADJ:SSB_PROX:SS3_PROX:SS5_PROX:INTRON	CTDNEP1	ENSG00000175826.12	ENST00000574322.6:ENST00000318988.10	protein_coding	protein_coding	protein_coding	protein_coding	11	45	2	2.12232	2.18481	2.2473	0.00160504	0.000669537	0.0419157	0.0281998
chr12	54286796	54286893	3821976	0	+	0.381443	(0.37,0.4]	chr12	386112	24	UTR3	UTR3:EXON_MRNA:SS3_ADJ:SS5_ADJ:SSB_PROX:SS3_PROX:SS5_PROX:INTRON	HNRNPA1	ENSG00000135486.19	ENST00000340913.11:ENST00000547566.5:ENST00000551665.1	protein_coding	protein_coding	protein_coding	protein_coding:retained_intron:nonsense_mediated_decay	8	33	2	1.97818	2.18472	2.39126	0.0144202	0.000592734	0.10453	0.039368
chr16	58534395	58534495	4813047	0	-	0.3	[0,0.3]	chr16	496629	1	SS3_ADJ	SS3_ADJ:SS3_PROX:INTRON	CNOT1	ENSG00000125107.19	ENST00000317147.10:ENST00000569240.5:ENST00000567188.5:ENST00000568917.1	protein_coding	protein_coding	protein_coding	protein_coding:nonsense_mediated_decay	4	17	2	1.91888	2.18467	2.45047	0.0426395	0.0100928	0.197181	0.191193
chr16	28835448	28835499	4681033	0	+	0.568627	(0.545,0.6]	chr16	479108	1	SSB_ADJ	SSB_ADJ:SS3_ADJ:SS5_ADJ:SSB_PROX:SS3_PROX:SS5_PROX:INTRON	ATXN2L	ENSG00000168488.19	ENST00000336783.9	protein_coding	protein_coding	protein_coding	protein_coding	13	55	2	1.9714	2.18458	2.39776	0.00219691	0.000109639	0.0864696	0.0051317
chr6	37915565	37915665	2103160	0	+	0.45	(0.432,0.47]	chr6	214362	952	INTRON	INTRON	ZFAND3	ENSG00000156639.12	ENST00000287218.9:ENST00000474522.5	protein_coding	protein_coding	protein_coding	protein_coding	9	28	2	1.70091	2.18409	2.66726	0.0141771	0.00671904	0.157789	0.103717
chr6	85642211	85642296	2312909	0	-	0.835294	(0.6,1]	chr6	233387	3	INTRON	INTRON	RP11-321N4.5:SYNCRIP	ENSG00000271793.2:ENSG00000135316.19	ENST00000684462.1:ENST00000616122.5:ENST00000355238.11:ENST00000678878.1:ENST00000676630.1:ENST00000678618.1:ENST00000676542.1:ENST00000676688.1:ENST00000677514.1:ENST00000678589.1	protein_coding	protein_coding	protein_coding	protein_coding:nonsense_mediated_decay	8	30	2	2.12094	2.18389	2.24685	0.00481875	0.00336893	0.109237	0.0557045
chrX	154349967	154350030	5913335	0	-	0.603175	(0.6,1]	chrX	639929	1	SS5_ADJ	SS5_ADJ:SSB_PROX:SS3_PROX:SS5_PROX:INTRON	FLNA	ENSG00000196924.19	ENST00000360319.9:ENST00000369856.8:ENST00000369850.10:ENST00000676696.1:ENST00000490936.5	protein_coding	protein_coding	protein_coding	protein_coding:retained_intron:nonsense_mediated_decay	8	30	2	2.12094	2.18389	2.24685	0.00481875	0.00336893	0.109237	0.0557045
chr19	8486405	8486505	5226112	0	+	0.57	(0.545,0.6]	chr19	550586	1	SS5_ADJ	SS5_ADJ:SS5_PROX:INTRON	HNRNPM	ENSG00000099783.12	ENST00000348943.7:ENST00000325495.9	protein_coding	protein_coding	protein_coding	protein_coding	6	26	2	1.74931	2.18366	2.61801	0.0343777	0.00108815	0.178154	0.0565515
chr15	41466140	41466196	4434139	0	+	0.482143	(0.47,0.5]	chr15	451019	1	CDS	CDS:EXON_MRNA	RTF1	ENSG00000137815.14	ENST00000389629.8	protein_coding	protein_coding	protein_coding	protein_coding	8	31	2	1.88787	2.18345	2.47904	0.00547394	0.00514776	0.13631	0.0574624
chr2	85540100	85540200	638864	0	+	0.49	(0.47,0.5]	chr2	74596	1	SS5_PROX	SS5_PROX:INTRON	MAT2A	ENSG00000168906.13	ENST00000306434.8:ENST00000469221.5:ENST00000465151.5:ENST00000481412.5:ENST00000409017.1	protein_coding	protein_coding	protein_coding	protein_coding:retained_intron	10	42	2	2.09457	2.18316	2.27175	0.00384224	0.000534164	0.0488564	0.0369071
chrX	154364315	154364372	5913515	0	-	0.596491	(0.545,0.6]	chrX	640026	2	CDS	CDS:UTR3:EXON_MRNA	FLNA	ENSG00000196924.19	ENST00000360319.9:ENST00000369856.8:ENST00000369850.10:ENST00000676696.1	protein_coding	protein_coding	protein_coding	protein_coding:nonsense_mediated_decay	14	55	2	1.21423	2.18296	3.15169	0.0349875	7.83375e-07	0.180766	0.000392024
chr6	159788241	159788340	2392900	0	-	0.40404	(0.4,0.432]	chr6	240223	2	UTR5	UTR5:EXON_MRNA:SS3_ADJ:SS3_PROX:INTRON	TCP1	ENSG00000120438.12	ENST00000321394.12:ENST00000420894.6:ENST00000392168.6:ENST00000543532.5:ENST00000539948.5:ENST00000545764.1:ENST00000536607.1	protein_coding	protein_coding	protein_coding	protein_coding:retained_intron:processed_transcript	10	42	2	1.85606	2.18276	2.50947	0.00658667	0.000249174	0.0666262	0.0224867
chr8	143818372	143818453	3013502	0	-	0.592593	(0.545,0.6]	chr8	293839	1	CDS	CDS:EXON_MRNA:EXON_LNCRNA	PUF60	ENSG00000179950.14	ENST00000526683.6:ENST00000349157.10:ENST00000456095.6:ENST00000527197.5:ENST00000526459.5:ENST00000528999.5:ENST00000529693.1	protein_coding	protein_coding	protein_coding	protein_coding:retained_intron:processed_transcript	37	141	2	2.17535	2.18272	2.19009	6.1187e-06	1.75487e-06	0.000710084	0.000691396
chr8	144264437	144264514	3014821	0	-	0.727273	(0.6,1]	chr8	294223	1	SSB_ADJ	SSB_ADJ:SS3_ADJ:SS5_ADJ:SSB_PROX:SS3_PROX:SS5_PROX:INTRON	BOP1	ENSG00000261236.8	ENST00000569669.6:ENST00000569403.1	protein_coding	protein_coding	protein_coding	protein_coding	10	37	2	2.04952	2.18268	2.31584	0.00528834	0.000510419	0.0583997	0.0356456
chr16	70525017	70525117	4722283	0	+	0.5	(0.47,0.5]	chr16	484811	1	SS5_ADJ	SS5_ADJ:SS5_PROX:INTRON	SF3B3	ENSG00000189091.13	ENST00000566095.6:ENST00000577085.1:ENST00000302516.10:ENST00000567654.1:ENST00000564899.1	protein_coding	protein_coding	protein_coding	protein_coding	5	23	2	1.78972	2.18256	2.57541	0.0292415	0.00504891	0.160911	0.134097
chr19	11438324	11438424	5232219	0	+	0.49	(0.47,0.5]	chr19	551865	2	SS5_PROX	SS5_PROX:INTRON	PRKCSH	ENSG00000130175.10	ENST00000589126.5:ENST00000593104.5:ENST00000677123.1:ENST00000591462.6:ENST00000589838.5	protein_coding	protein_coding	protein_coding	protein_coding:processed_transcript	5	23	2	1.78972	2.18256	2.57541	0.0292415	0.00504891	0.160911	0.134097
chr12	122480189	122480250	4033274	0	-	0.377049	(0.37,0.4]	chr12	412949	1	CDS	CDS:EXON_MRNA	ZCCHC8	ENSG00000033030.15	ENST00000672018.1:ENST00000633063.3:ENST00000543897.5:ENST00000536306.5:ENST00000542892.2:ENST00000544054.5:ENST00000536663.5	protein_coding	protein_coding	protein_coding	protein_coding:retained_intron	5	22	2	1.90848	2.18248	2.45648	0.0419985	0.00280867	0.195928	0.0973287
chr15	56918906	56919006	4454732	0	+	0.83	(0.6,1]	chr15	453557	1	SS5_ADJ	SS5_ADJ:SS5_PROX:INTRON	TCF12	ENSG00000140262.18	ENST00000267811.9:ENST00000560190.5:ENST00000558908.5:ENST00000557843.5	protein_coding	protein_coding	protein_coding	protein_coding:processed_transcript	10	37	2	2.12548	2.18242	2.23937	0.00359275	0.000855998	0.0486153	0.0462756
chr19	47752990	47753086	5285208	0	+	0.53125	(0.5,0.545]	chr19	560946	5	EXON_MRNA	EXON_MRNA:SS5_PROX:INTRON	NOP53	ENSG00000105373.19	ENST00000246802.10:ENST00000600410.5	protein_coding	protein_coding	protein_coding	protein_coding:retained_intron	9	38	2	1.77644	2.1818	2.58717	0.00604164	0.0012537	0.0628298	0.0624003
chr19	5661711	5661808	5221862	0	+	0.731959	(0.6,1]	chr19	549610	3	CDS	CDS:EXON_MRNA	SAFB	ENSG00000160633.13	ENST00000588852.2:ENST00000292123.9:ENST00000592224.5	protein_coding	protein_coding	protein_coding	protein_coding	21	75	2	1.99127	2.18176	2.37225	0.000427769	8.60861e-06	0.0123994	0.00219989
chr6	30586548	30586640	2088349	0	+	0.586957	(0.545,0.6]	chr6	211469	1	SSB_ADJ	SSB_ADJ:SS3_ADJ:SS5_ADJ:SSB_PROX:SS3_PROX:SS5_PROX:INTRON	ABCF1	ENSG00000204574.14	ENST00000376545.7:ENST00000441867.6:ENST00000326195.13:ENST00000475993.1	protein_coding	protein_coding	protein_coding	protein_coding:nonsense_mediated_decay	7	30	2	2.04906	2.18167	2.31428	0.00812707	0.00327756	0.175094	0.0433997
chr19	2436566	2436666	5308767	0	-	0.76	(0.6,1]	chr19	566159	10	INTRON	INTRON	LMNB2	ENSG00000176619.13	ENST00000325327.4	protein_coding	protein_coding	protein_coding	protein_coding	14	51	2	1.9822	2.18139	2.38058	0.00207657	7.82084e-05	0.0329425	0.0103051
chr22	50459666	50459766	5684276	0	-	0.7	(0.6,1]	chr22	618111	1	SS3_ADJ	SS3_ADJ:SSB_PROX:SS3_PROX:SS5_PROX:INTRON	SBF1	ENSG00000100241.21	ENST00000380817.8:ENST00000348911.10	protein_coding	protein_coding	protein_coding	protein_coding	13	48	2	1.77581	2.18125	2.58668	0.00420771	6.49117e-05	0.0509322	0.00910896
chr8	22614737	22614837	2764529	0	+	0.52	(0.5,0.545]	chr8	274408	1	SS3_ADJ	SS3_ADJ:SSB_PROX:SS3_PROX:SS5_PROX:INTRON	CCAR2	ENSG00000158941.16	ENST00000389279.7:ENST00000520861.5:ENST00000522599.5:ENST00000520738.5	protein_coding	protein_coding	protein_coding	protein_coding	13	54	2	2.09217	2.18112	2.27008	0.000955658	0.000277451	0.0239389	0.0207009
chr11	75399767	75399866	3591380	0	+	0.555556	(0.545,0.6]	chr11	358346	2	EXON_LNCRNA	EXON_LNCRNA:SS5_ADJ:SS5_PROX:INTRON	RPS3	ENSG00000149273.15	ENST00000529173.5:ENST00000531188.6:ENST00000528439.5:ENST00000530721.5:ENST00000530164.5:ENST00000532872.5:ENST00000527446.5:ENST00000534440.5:ENST00000527273.5:ENST00000524851.5:ENST00000526248.5:ENST00000529285.5:ENST00000534555.5	protein_coding	protein_coding	protein_coding	protein_coding:retained_intron:nonsense_mediated_decay:processed_transcript	9	32	2	1.81438	2.18092	2.54746	0.00539621	0.00387377	0.135757	0.0489218
chr12	122852669	122852766	3887657	0	+	0.57732	(0.545,0.6]	chr12	395374	10	INTRON	INTRON	HIP1R	ENSG00000130787.14	ENST00000253083.9	protein_coding	protein_coding	protein_coding	protein_coding	9	32	2	1.81438	2.18092	2.54746	0.00539621	0.00387377	0.135757	0.0489218
chr11	62836036	62836127	3691597	0	-	0.373626	(0.37,0.4]	chr11	371772	1	EXON_MRNA	EXON_MRNA:SS3_ADJ:SS3_PROX:INTRON	WDR74	ENSG00000133316.16	ENST00000278856.9:ENST00000311713.11:ENST00000525239.5:ENST00000525752.5:ENST00000542347.5:ENST00000540620.5:ENST00000545112.5:ENST00000544953.1	protein_coding	protein_coding	protein_coding	protein_coding:retained_intron:processed_transcript	5	22	2	2.15932	2.18085	2.20237	0.0185033	0.00930844	0.185473	0.12001
chr3	186786218	186786273	1210984	0	+	0.290909	[0,0.3]	chr3	132406	2	CDS	CDS:UTR3:EXON_MRNA	EIF4A2	ENSG00000156976.17	ENST00000426808.5:ENST00000323963.10:ENST00000440191.6:ENST00000425053.5:ENST00000429589.5:ENST00000485101.5:ENST00000475653.5:ENST00000443963.5:ENST00000468362.5:ENST00000492144.5:ENST00000465792.1	protein_coding	protein_coding	protein_coding	protein_coding:retained_intron:nonsense_mediated_decay	18	64	2	1.7298	2.18071	2.63162	0.00203861	1.61883e-05	0.082973	0.00142264
chr4	186606213	186606313	1730514	0	-	0.53	(0.5,0.545]	chr4	177356	1	SS3_ADJ	SS3_ADJ:SS3_PROX:INTRON	FAT1	ENSG00000083857.14	ENST00000441802.7	protein_coding	protein_coding	protein_coding	protein_coding	12	44	2	1.80967	2.18064	2.5516	0.00248512	0.000871646	0.092149	0.0195568
chr19	49487944	49488044	5287669	0	+	0.57	(0.545,0.6]	chr19	561734	3	SS5_PROX	SS5_PROX:INTRON	RPL13A	ENSG00000142541.18	ENST00000679106.1:ENST00000624069.3:ENST00000391857.9:ENST00000484279.5:ENST00000486930.6:ENST00000472481.5:ENST00000678146.1:ENST00000479992.5:ENST00000477613.6:ENST00000467825.2	protein_coding	protein_coding	protein_coding	protein_coding:retained_intron:nonsense_mediated_decay:processed_transcript	11	36	2	1.55823	2.18035	2.80247	0.010593	0.00106193	0.193437	0.0219029
chr19	6381042	6381121	5318559	0	-	0.683544	(0.6,1]	chr19	567991	1	SSB_ADJ	SSB_ADJ:SS3_ADJ:SS5_ADJ:SSB_PROX:SS3_PROX:SS5_PROX:INTRON	GTF2F1	ENSG00000125651.14	ENST00000394456.10	protein_coding	protein_coding	protein_coding	protein_coding	11	41	2	1.73602	2.18018	2.62433	0.0080056	0.000126983	0.0742262	0.0141703
chr19	4422895	4422979	5218649	0	+	0.630952	(0.6,1]	chr19	549172	1	SSB_PROX	SSB_PROX:SS3_PROX:SS5_PROX:INTRON	CHAF1A	ENSG00000167670.16	ENST00000301280.10	protein_coding	protein_coding	protein_coding	protein_coding	7	27	2	2.06041	2.1797	2.29899	0.0111331	0.0026968	0.0955189	0.0897122
chr17	2697706	2697795	4984241	0	-	0.640449	(0.6,1]	chr17	519106	4	SS5_PROX	SS5_PROX:INTRON	CLUH	ENSG00000132361.18	ENST00000435359.5:ENST00000651024.2	protein_coding	protein_coding	protein_coding	protein_coding	9	34	2	2.04952	2.17923	2.30894	0.00528834	0.00113043	0.0583997	0.0577734
chr19	3980979	3981079	5311658	0	-	0.64	(0.6,1]	chr19	566799	1	SS3_ADJ	SS3_ADJ:SSB_PROX:SS3_PROX:SS5_PROX:INTRON	EEF2	ENSG00000167658.16	ENST00000309311.7:ENST00000598182.5:ENST00000598436.1	protein_coding	protein_coding	protein_coding	protein_coding:retained_intron	44	156	2	2.03553	2.17918	2.32284	6.33782e-06	2.7151e-07	0.000706949	0.000177804
chr16	16324554	16324627	4659836	0	+	0.69863	(0.6,1]	chr16	476692	1	SSB_ADJ	SSB_ADJ:SS3_ADJ:SS5_ADJ:SSB_PROX:SS3_PROX:SS5_PROX:INTRON	AC138969.4	ENSG00000183889.12	ENST00000536260.5:ENST00000537112.5	protein_coding	processed_transcript	protein_coding	processed_transcript	13	48	2	1.80551	2.17861	2.55171	0.00233579	0.000219007	0.0356614	0.0203866
chr19	58549860	58549948	5301710	0	+	0.534091	(0.5,0.545]	chr19	564641	1	EXON_MRNA	EXON_MRNA:SSB_ADJ:SS3_ADJ:SS5_ADJ:SSB_PROX:SS3_PROX:SS5_PROX:PRIMIRNA:INTRON	TRIM28:MIR6807	ENSG00000130726.12:ENSG00000275924.1	ENST00000253024.10:ENST00000341753.10:ENST00000597136.1:ENST00000595974.5:ENST00000598355.1:ENST00000621968.1	miRNA	protein_coding	miRNA:protein_coding	protein_coding:retained_intron:primary_miRNA	32	128	2	2.06363	2.17821	2.2928	2.20416e-05	1.8213e-06	0.00173007	0.000727294
chr4	139336952	139337052	1544212	0	+	0.35	(0.337,0.37]	chr4	161930	1	SS5_ADJ	SS5_ADJ:SS5_PROX:INTRON	NAA15	ENSG00000164134.13	ENST00000296543.10:ENST00000480277.2	protein_coding	protein_coding	protein_coding	protein_coding:processed_transcript	6	27	2	1.97296	2.17815	2.38334	0.0123985	0.00707907	0.198409	0.0699442
chr20	2653893	2653984	5386053	0	+	0.692308	(0.6,1]	chr20	580194	1	SS3_PROX	SS3_PROX:INTRON	NOP56	ENSG00000101361.17	ENST00000329276.10:ENST00000494697.5:ENST00000469588.5:ENST00000460258.5	protein_coding	protein_coding	protein_coding	protein_coding:processed_transcript	22	78	2	1.63063	2.17801	2.72539	0.00158816	1.28026e-06	0.0281998	0.000556613
chr1	154182787	154182887	439242	0	-	0.65	(0.6,1]	chr1	54108	4	SS5_PROX	SS5_PROX:INTRON	TPM3	ENSG00000143549.21	ENST00000368533.8:ENST00000469717.5:ENST00000330188.13:ENST00000328159.9:ENST00000509409.5:ENST00000651873.1:ENST00000368531.6:ENST00000473036.2	protein_coding	protein_coding	protein_coding	protein_coding:retained_intron:nonsense_mediated_decay	8	30	2	1.50484	2.17799	2.85113	0.0326827	0.000306844	0.173785	0.0255237
chr19	1819933	1819995	5306594	0	-	0.709677	(0.6,1]	chr19	565682	1	CDS	CDS:EXON_MRNA	REXO1	ENSG00000079313.15	ENST00000170168.9	protein_coding	protein_coding	protein_coding	protein_coding	8	30	2	1.50484	2.17799	2.85113	0.0326827	0.000306844	0.173785	0.0255237
chr17	7576952	7577003	4855776	0	+	0.392157	(0.37,0.4]	chr17	503151	1	EXON_MRNA	EXON_MRNA:SS3_ADJ:SSB_PROX:SS3_PROX:SS5_PROX:INTRON	EIF4A1	ENSG00000161960.16	ENST00000293831.13:ENST00000578495.5:ENST00000578754.5:ENST00000581544.5:ENST00000584901.5:ENST00000577269.5:ENST00000584784.5:ENST00000584860.5:ENST00000578324.5:ENST00000577731.1	protein_coding	protein_coding	protein_coding	protein_coding:retained_intron:nonsense_mediated_decay	6	25	2	1.98274	2.17783	2.37293	0.0114734	0.00810517	0.195602	0.0745528
chr6	41931395	41931475	2106028	0	+	0.5375	(0.5,0.545]	chr6	214511	1	CDS	CDS:EXON_MRNA	BYSL	ENSG00000112578.10	ENST00000230340.9	protein_coding	protein_coding	protein_coding	protein_coding	13	50	2	1.93306	2.1778	2.42254	0.00110888	0.00058466	0.0572817	0.015404
chr10	119050168	119050252	3492023	0	-	0.404762	(0.4,0.432]	chr10	344958	2	SSB_PROX	SSB_PROX:SS3_PROX:SS5_PROX:INTRON	EIF3A	ENSG00000107581.13	ENST00000369144.8:ENST00000541549.2	protein_coding	protein_coding	protein_coding	protein_coding	11	42	2	1.66188	2.17761	2.69335	0.00856036	0.000355295	0.176154	0.0110449
chr17	7573468	7573547	4855731	0	+	0.632911	(0.6,1]	chr17	503131	4	UTR5	UTR5:EXON_MRNA:INTRON	EIF4A1	ENSG00000161960.16	ENST00000584054.5:ENST00000293831.13:ENST00000578495.5:ENST00000578754.5:ENST00000584712.5:ENST00000580886.5:ENST00000581544.5:ENST00000584901.5:ENST00000579085.5:ENST00000577269.5:ENST00000584784.5:ENST00000584860.5	protein_coding	protein_coding	protein_coding	protein_coding:retained_intron:nonsense_mediated_decay	13	48	2	1.83131	2.17745	2.52359	0.00305925	0.000108498	0.0419463	0.0127081
chr14	102010559	102010639	4290401	0	+	0.5375	(0.5,0.545]	chr14	435968	1	SSB_PROX	SSB_PROX:SS3_PROX:SS5_PROX:INTRON	DYNC1H1	ENSG00000197102.14	ENST00000680715.1:ENST00000681283.1:ENST00000645149.2:ENST00000680423.1	protein_coding	protein_coding	protein_coding	protein_coding:nonsense_mediated_decay	6	27	2	2.10472	2.17742	2.25012	0.0086138	0.00699391	0.16152	0.0764342
chr16	1964008	1964097	4761537	0	-	0.483146	(0.47,0.5]	chr16	488496	5	EXON_MRNA	EXON_MRNA:EXON_PSEUDO:SS5_PROX:INTRON	RPS2:AC005363.9	ENSG00000140988.16:ENSG00000255513.1	ENST00000343262.9:ENST00000526522.5:ENST00000533161.5:ENST00000527871.5:ENST00000530225.5:ENST00000531065.5:ENST00000533872.5:ENST00000533186.5:ENST00000527826.1:ENST00000530779.1	protein_coding	protein_coding	protein_coding:transcribed_processed_pseudogene	protein_coding:retained_intron:transcribed_processed_pseudogene	17	68	2	1.91616	2.17692	2.43767	0.000575253	7.63887e-05	0.0387684	0.0040974
chr11	62835841	62835860	3691593	0	-	0.315789	(0.3,0.337]	chr11	371768	1	SS3_ADJ	SS3_ADJ:SSB_PROX:SS3_PROX:SS5_PROX:INTRON	WDR74	ENSG00000133316.16	ENST00000278856.9:ENST00000311713.11:ENST00000525239.5:ENST00000525752.5:ENST00000542347.5:ENST00000540620.5:ENST00000538150.1:ENST00000545112.5:ENST00000544953.1	protein_coding	protein_coding	protein_coding	protein_coding:retained_intron:processed_transcript	5	21	2	1.98303	2.17672	2.37041	0.0341921	0.00448256	0.177987	0.128512
chr2	206161051	206161132	777061	0	+	0.320988	(0.3,0.337]	chr2	86551	3	UTR3	UTR3:EXON_MRNA:SSB_PROX:SS3_PROX:SS5_PROX:INTRON	EEF1B2	ENSG00000114942.14	ENST00000236957.9:ENST00000392221.5:ENST00000429769.5:ENST00000460760.1:ENST00000392222.7:ENST00000415904.1	protein_coding	protein_coding	protein_coding	protein_coding:retained_intron:nonsense_mediated_decay	5	21	2	1.98303	2.17672	2.37041	0.0341921	0.00448256	0.177987	0.128512
chr7	100822767	100822861	2661451	0	-	0.585106	(0.545,0.6]	chr7	266399	1	SS3_PROX	SS3_PROX:INTRON	EPHB4	ENSG00000196411.10	ENST00000358173.8	protein_coding	protein_coding	protein_coding	protein_coding	7	29	2	1.73559	2.17623	2.61686	0.0121254	0.00434138	0.125138	0.0933037
chr17	1680991	1681054	4979783	0	-	0.412698	(0.4,0.432]	chr17	518682	2	CDS	CDS:EXON_MRNA	PRPF8	ENSG00000174231.17	ENST00000304992.11	protein_coding	protein_coding	protein_coding	protein_coding	20	74	2	2.04153	2.17622	2.31092	0.000203009	7.89264e-05	0.0103102	0.00777888
chr6	33280908	33280987	2267104	0	-	0.582278	(0.545,0.6]	chr6	228620	4	CDS	CDS:EXON_MRNA	WDR46	ENSG00000227057.10	ENST00000374617.9	protein_coding	protein_coding	protein_coding	protein_coding	7	30	2	1.95018	2.17618	2.40218	0.00807708	0.0034941	0.110449	0.0745528
chr11	65966249	65966318	3573933	0	+	0.608696	(0.6,1]	chr11	355608	1	SSB_ADJ	SSB_ADJ:SS3_ADJ:SS5_ADJ:SSB_PROX:SS3_PROX:SS5_PROX:INTRON	SART1	ENSG00000175467.15	ENST00000312397.10	protein_coding	protein_coding	protein_coding	protein_coding	5	20	2	1.93538	2.17581	2.41624	0.0408219	0.00376574	0.193986	0.115883
chr19	50405681	50405781	5290352	0	+	0.69	(0.6,1]	chr19	562444	1	SS3_PROX	SS3_PROX:INTRON	POLD1	ENSG00000062822.15	ENST00000613923.6:ENST00000440232.7:ENST00000644560.1	protein_coding	protein_coding	protein_coding	protein_coding	5	20	2	1.93538	2.17581	2.41624	0.0408219	0.00376574	0.193986	0.115883
chr20	62304233	62304309	5443141	0	+	0.605263	(0.6,1]	chr20	587373	2	EXON_LNCRNA	EXON_LNCRNA:SSB_PROX:SS3_PROX:SS5_PROX:INTRON	ADRM1	ENSG00000130706.13	ENST00000491935.5:ENST00000620230.4:ENST00000253003.7:ENST00000465805.2	protein_coding	protein_coding	protein_coding	protein_coding:processed_transcript	5	20	2	1.93538	2.17581	2.41624	0.0408219	0.00376574	0.193986	0.115883
chr6	85642596	85642696	2312913	0	-	0.65	(0.6,1]	chr6	233388	4	SS5_PROX	SS5_PROX:INTRON	RP11-321N4.5:SYNCRIP	ENSG00000271793.2:ENSG00000135316.19	ENST00000684462.1:ENST00000616122.5:ENST00000355238.11:ENST00000678878.1:ENST00000676630.1:ENST00000678618.1:ENST00000676542.1:ENST00000676688.1:ENST00000677514.1:ENST00000678589.1	protein_coding	protein_coding	protein_coding	protein_coding:nonsense_mediated_decay	5	20	2	1.93538	2.17581	2.41624	0.0408219	0.00376574	0.193986	0.115883
chr6	166999514	166999614	2228246	0	+	0.77	(0.6,1]	chr6	223826	1	SS5_ADJ	SS5_ADJ:SSB_PROX:SS3_PROX:SS5_PROX:INTRON	CEP43	ENSG00000213066.13	ENST00000622353.4:ENST00000349556.4:ENST00000494781.5	protein_coding	protein_coding	protein_coding	protein_coding:processed_transcript	5	20	2	1.93538	2.17581	2.41624	0.0408219	0.00376574	0.193986	0.115883
chr19	2436467	2436566	5308766	0	-	0.79798	(0.6,1]	chr19	566159	9	INTRON	INTRON	LMNB2	ENSG00000176619.13	ENST00000325327.4	protein_coding	protein_coding	protein_coding	protein_coding	12	44	2	2.16542	2.17561	2.1858	0.001318	0.0006551	0.0411898	0.0251746
chr8	125432528	125432624	2854897	0	+	0.479167	(0.47,0.5]	chr8	281999	9	INTRON	INTRON	TRIB1	ENSG00000173334.4	ENST00000311922.4	protein_coding	protein_coding	protein_coding	protein_coding	6	27	2	1.67895	2.17543	2.67191	0.0422443	0.000750149	0.195928	0.0442795
chr11	93740921	93741021	3733193	0	-	0.64	(0.6,1]	chr11	376664	2	SS5_PROX	SS5_PROX:INTRON	TAF1D	ENSG00000166012.17	ENST00000323981.6:ENST00000448108.7:ENST00000529508.1	protein_coding	protein_coding	protein_coding	protein_coding:retained_intron:nonsense_mediated_decay	14	51	2	1.77733	2.17522	2.5731	0.00366707	7.57432e-05	0.114654	0.0040974
chr8	144262772	144262852	3014800	0	-	0.75	(0.6,1]	chr8	294209	1	SS5_ADJ	SS5_ADJ:SSB_PROX:SS3_PROX:SS5_PROX:INTRON	BOP1	ENSG00000261236.8	ENST00000569669.6	protein_coding	protein_coding	protein_coding	protein_coding	17	62	2	1.84691	2.17469	2.50248	0.000824418	5.65812e-05	0.0191223	0.00820229
chr4	39456733	39456831	1601107	0	-	0.377551	(0.37,0.4]	chr4	167129	3	EXON_MRNA	EXON_MRNA:SS3_PROX:INTRON	RPL9	ENSG00000163682.17	ENST00000645496.2:ENST00000295955.14:ENST00000503277.6:ENST00000449470.6:ENST00000506581.6:ENST00000644328.1:ENST00000511075.5	protein_coding	protein_coding	protein_coding	protein_coding:retained_intron	12	43	2	1.89935	2.17439	2.44942	0.00154879	0.00153689	0.0694161	0.0277012
chr21	43800881	43800981	5532300	0	+	0.61	(0.6,1]	chr21	598155	1	SS5_ADJ	SS5_ADJ:SS5_PROX:INTRON	RRP1	ENSG00000160214.13	ENST00000497547.2	protein_coding	protein_coding	protein_coding	protein_coding	8	31	2	2.04952	2.17425	2.29899	0.00528834	0.0026968	0.0955189	0.0583997
chr20	38426950	38427039	5480881	0	-	0.47191	(0.47,0.5]	chr20	592357	6	EXON_LNCRNA	EXON_LNCRNA:SSB_PROX:SS3_PROX:SS5_PROX:INTRON	SNHG17	ENSG00000196756.13	ENST00000653343.1:ENST00000657868.1:ENST00000665440.1:ENST00000655692.1:ENST00000653938.1:ENST00000659400.1:ENST00000449469.5:ENST00000657429.1:ENST00000660189.1	lncRNA	retained_intron	lncRNA	retained_intron:lncRNA	4	19	2	1.91849	2.17403	2.42958	0.0408738	0.00941223	0.193986	0.186065
chr22	39316505	39316605	5671304	0	-	0.5	(0.47,0.5]	chr22	616272	4	SS5_PROX	SS5_PROX:INTRON	RPL3	ENSG00000100316.16	ENST00000216146.9:ENST00000484358.1:ENST00000420536.1	protein_coding	protein_coding	protein_coding	protein_coding:retained_intron:nonsense_mediated_decay	4	19	2	1.91849	2.17403	2.42958	0.0408738	0.00941223	0.193986	0.186065
chr19	807774	807868	5210305	0	+	0.606383	(0.6,1]	chr19	547226	14	EXON_MRNA	EXON_MRNA:SS3_ADJ:SS3_PROX:INTRON	PTBP1	ENSG00000011304.22	ENST00000635647.1:ENST00000627714.2:ENST00000349038.8:ENST00000586944.5:ENST00000356948.11:ENST00000394601.8:ENST00000679114.1:ENST00000585932.5:ENST00000585856.2	protein_coding	protein_coding	protein_coding	protein_coding:retained_intron:nonsense_mediated_decay	20	72	2	1.88488	2.17351	2.46213	0.000625438	1.03373e-05	0.0160616	0.0024955
chr17	1679290	1679350	4979761	0	-	0.5	(0.47,0.5]	chr17	518670	1	CDS	CDS:EXON_MRNA	PRPF8	ENSG00000174231.17	ENST00000304992.11	protein_coding	protein_coding	protein_coding	protein_coding	13	53	2	2.13698	2.1732	2.20943	0.000900605	0.000407543	0.0304862	0.0199815
chr1	36179665	36179756	53886	0	+	0.626374	(0.6,1]	chr1	7781	1	CDS	CDS:EXON_MRNA	MAP7D1	ENSG00000116871.16	ENST00000474796.2:ENST00000373150.8	protein_coding	protein_coding	protein_coding	protein_coding	7	27	2	1.84626	2.17319	2.50011	0.0255378	0.000839803	0.148355	0.0481072
chr6	132815802	132815881	2172487	0	+	0.291139	[0,0.3]	chr6	220518	2	INTRON	INTRON	RPS12	ENSG00000112306.8	ENST00000230050.4:ENST00000484616.2	protein_coding	protein_coding	protein_coding	protein_coding:retained_intron	12	44	2	2.14758	2.17281	2.19804	0.00145168	0.000612559	0.0397745	0.0268195
chr17	7577165	7577254	4855780	0	+	0.393258	(0.37,0.4]	chr17	503154	1	EXON_MRNA	EXON_MRNA:SSB_ADJ:SS3_ADJ:SS5_ADJ:SSB_PROX:SS3_PROX:SS5_PROX:INTRON	EIF4A1	ENSG00000161960.16	ENST00000293831.13:ENST00000578495.5:ENST00000578754.5:ENST00000581544.5:ENST00000584901.5:ENST00000577269.5:ENST00000584784.5:ENST00000584860.5:ENST00000578324.5:ENST00000577731.1:ENST00000578569.1	protein_coding	protein_coding	protein_coding	protein_coding:retained_intron:nonsense_mediated_decay	8	33	2	1.57605	2.17274	2.76943	0.0231145	0.000463903	0.140817	0.0334132
chr19	54457848	54457933	5295103	0	+	0.694118	(0.6,1]	chr19	563400	1	SSB_ADJ	SSB_ADJ:SS3_ADJ:SS5_ADJ:SSB_PROX:SS3_PROX:SS5_PROX:INTRON	LENG8	ENSG00000167615.17	ENST00000326764.10:ENST00000376514.6:ENST00000610347.1	protein_coding	protein_coding	protein_coding	protein_coding	13	45	2	1.77733	2.17268	2.56804	0.00366707	0.000242534	0.114654	0.00871456
chr11	66003373	66003473	3574104	0	+	0.57	(0.545,0.6]	chr11	355664	1	SS5_ADJ	SS5_ADJ:SSB_PROX:SS3_PROX:SS5_PROX:INTRON	BANF1	ENSG00000175334.8	ENST00000445560.6:ENST00000524663.1:ENST00000312175.7	protein_coding	protein_coding	protein_coding	protein_coding:processed_transcript	21	82	2	1.88961	2.17258	2.45555	0.000568159	4.63555e-06	0.0151432	0.00141831
chr2	96275011	96275111	917624	0	-	0.45	(0.432,0.47]	chr2	102593	1	CDS_STOP	CDS_STOP:CDS:EXON_MRNA	SNRNP200	ENSG00000144028.15	ENST00000323853.10:ENST00000497539.5	protein_coding	protein_coding	protein_coding	protein_coding:retained_intron	6	27	2	2.07872	2.17219	2.26567	0.00953787	0.00661007	0.156151	0.0812147
chr9	35068306	35068362	3150469	0	-	0.428571	(0.4,0.432]	chr9	310092	2	CDS	CDS:UTR5:EXON_MRNA	VCP	ENSG00000165280.18	ENST00000448530.6:ENST00000358901.11:ENST00000679647.1:ENST00000681335.1:ENST00000417448.2:ENST00000680916.1:ENST00000679862.1:ENST00000681690.1:ENST00000679204.2:ENST00000493886.5:ENST00000480327.2	protein_coding	protein_coding	protein_coding	protein_coding:retained_intron:nonsense_mediated_decay	14	48	2	1.59522	2.172	2.74878	0.00530502	0.000246819	0.134997	0.00879357
chr11	64777586	64777686	3695094	0	-	0.64	(0.6,1]	chr11	372268	2	SS5_PROX	SS5_PROX:INTRON	SF1	ENSG00000168066.21	ENST00000227503.13:ENST00000448404.5:ENST00000377390.8:ENST00000482693.1:ENST00000463343.1:ENST00000472725.5	protein_coding	protein_coding	protein_coding	protein_coding:retained_intron:nonsense_mediated_decay	12	44	2	1.46091	2.17195	2.88299	0.0202535	1.46753e-05	0.128698	0.00316415
chr2	96861736	96861815	919103	0	-	0.683544	(0.6,1]	chr2	102985	1	CDS	CDS:EXON_MRNA	SEMA4C	ENSG00000168758.11	ENST00000305476.10:ENST00000482925.5:ENST00000467747.1	protein_coding	protein_coding	protein_coding	protein_coding:retained_intron	6	24	2	2.06041	2.17191	2.28342	0.0111331	0.00704159	0.16152	0.0897122
chr19	29812588	29812678	5255342	0	+	0.855556	(0.6,1]	chr19	555794	1	SSB_ADJ	SSB_ADJ:SS3_ADJ:SS5_ADJ:SSB_PROX:SS3_PROX:SS5_PROX:INTRON	CCNE1	ENSG00000105173.14	ENST00000262643.8:ENST00000575243.5	protein_coding	protein_coding	protein_coding	protein_coding	28	100	2	1.9727	2.17124	2.36979	7.65853e-05	3.45621e-06	0.0040974	0.00113542
chr17	8377724	8377824	4996578	0	-	0.35	(0.337,0.37]	chr17	521493	1	SS3_ADJ	SS3_ADJ:SS3_PROX:INTRON	RPL26	ENSG00000161970.15	ENST00000648839.1:ENST00000584164.6:ENST00000584906.6:ENST00000583011.6:ENST00000578069.1:ENST00000584441.5	protein_coding	protein_coding	protein_coding	protein_coding:retained_intron:nonsense_mediated_decay	7	27	2	1.8453	2.17121	2.49711	0.0122857	0.0047797	0.198409	0.0557045
chr17	1676975	1677073	4979730	0	-	0.571429	(0.545,0.6]	chr17	518650	1	CDS	CDS:EXON_MRNA	PRPF8	ENSG00000174231.17	ENST00000304992.11	protein_coding	protein_coding	protein_coding	protein_coding	25	91	2	1.92243	2.17111	2.41979	9.51735e-05	1.96873e-05	0.0116526	0.00159314
chr19	18850868	18850949	5246123	0	+	0.666667	(0.6,1]	chr19	554703	1	SS5_ADJ	SS5_ADJ:SSB_PROX:SS3_PROX:SS5_PROX:INTRON	UPF1	ENSG00000005007.13	ENST00000262803.10:ENST00000599848.5:ENST00000600868.5:ENST00000600012.5	protein_coding	protein_coding	protein_coding	protein_coding:processed_transcript	23	64	2	1.6186	2.17069	2.72277	0.00101786	7.79344e-05	0.0545012	0.00411935
chr6	32976249	32976320	2091914	0	+	0.591549	(0.545,0.6]	chr6	212713	1	CDS	CDS:UTR3:EXON_MRNA:EXON_LNCRNA	BRD2	ENSG00000204256.14	ENST00000469132.2:ENST00000678250.1:ENST00000677085.1:ENST00000679099.1:ENST00000464592.6:ENST00000607833.5:ENST00000449025.5:ENST00000463639.2	protein_coding	protein_coding	protein_coding	protein_coding:retained_intron:nonsense_mediated_decay:processed_transcript	30	116	2	1.85014	2.17063	2.49112	0.000126441	6.31265e-07	0.00570512	0.000329561
chr22	39314905	39314965	5671285	0	-	0.433333	(0.432,0.47]	chr22	616263	2	EXON_MRNA	EXON_MRNA:SS3_ADJ:SSB_PROX:SS3_PROX:SS5_PROX:INTRON	RPL3	ENSG00000100316.16	ENST00000216146.9:ENST00000467105.1:ENST00000471290.1	protein_coding	protein_coding	protein_coding	protein_coding:retained_intron:processed_transcript	14	57	2	2.06503	2.17024	2.27546	0.00112204	0.000144718	0.0226068	0.0156692
chr10	102153229	102153328	3338220	0	+	0.373737	(0.37,0.4]	chr10	329874	3	INTRON	INTRON	NOLC1	ENSG00000166197.17	ENST00000405356.5:ENST00000605788.6:ENST00000488254.6:ENST00000370007.5	protein_coding	protein_coding	protein_coding	protein_coding	9	32	2	1.87106	2.17	2.46894	0.00536428	0.00419132	0.123726	0.0590925
chr10	123154662	123154739	3357436	0	+	0.792208	(0.6,1]	chr10	332225	2	SSB_PROX	SSB_PROX:SS3_PROX:SS5_PROX:INTRON	BUB3	ENSG00000154473.18	ENST00000368865.9:ENST00000368859.6:ENST00000368858.9	protein_coding	protein_coding	protein_coding	protein_coding	61	209	2	2.04554	2.16953	2.29352	2.49399e-06	2.68196e-08	0.000364154	3.04112e-05
chr20	62307270	62307370	5443177	0	+	0.62	(0.6,1]	chr20	587389	1	SS3_ADJ	SS3_ADJ:SS3_PROX:INTRON	ADRM1	ENSG00000130706.13	ENST00000491935.5:ENST00000620230.4:ENST00000253003.7	protein_coding	protein_coding	protein_coding	protein_coding	41	147	2	2.13684	2.16909	2.20134	2.5641e-06	2.16807e-06	0.00080727	0.000369132
chr16	28829492	28829592	4680957	0	+	0.43	(0.4,0.432]	chr16	479060	1	SS5_ADJ	SS5_ADJ:SSB_PROX:SS3_PROX:SS5_PROX:INTRON	ATXN2L	ENSG00000168488.19	ENST00000336783.9:ENST00000568266.5	protein_coding	protein_coding	protein_coding	protein_coding	21	83	2	1.5491	2.16898	2.78885	0.0031688	4.79972e-07	0.0425371	0.000269104
chr14	90263947	90264040	4278534	0	+	0.462366	(0.432,0.47]	chr14	434674	1	SS3_ADJ	SS3_ADJ:SSB_PROX:SS3_PROX:SS5_PROX:INTRON	PSMC1	ENSG00000100764.14	ENST00000543772.2	protein_coding	protein_coding	protein_coding	protein_coding	5	21	2	1.52733	2.16883	2.81032	0.0421752	0.010885	0.195928	0.194942
chr8	22619300	22619400	2764586	0	+	0.65	(0.6,1]	chr8	274442	1	CDS_STOP	CDS_STOP:CDS:EXON_MRNA:SS5_ADJ:SSB_PROX:SS3_PROX:SS5_PROX:INTRON	CCAR2	ENSG00000158941.16	ENST00000389279.7:ENST00000520861.5:ENST00000520738.5	protein_coding	protein_coding	protein_coding	protein_coding	22	79	2	1.96262	2.16821	2.3738	0.000234745	1.41803e-05	0.00866309	0.00309542
chr22	50287836	50287893	5683909	0	-	0.701754	(0.6,1]	chr22	618034	1	SSB_ADJ	SSB_ADJ:SS3_ADJ:SS5_ADJ:SSB_PROX:SS3_PROX:SS5_PROX:INTRON	PLXNB2	ENSG00000196576.16	ENST00000359337.9:ENST00000449103.5	protein_coding	protein_coding	protein_coding	protein_coding	12	44	2	2.11317	2.16816	2.22314	0.00106967	0.000919208	0.0563647	0.0201433
chr4	1985419	1985504	1573585	0	-	0.682353	(0.6,1]	chr4	165249	1	SS5_PROX	SS5_PROX:INTRON	NELFA	ENSG00000185049.16	ENST00000382882.9	protein_coding	protein_coding	protein_coding	protein_coding	9	34	2	1.83608	2.1681	2.50011	0.0079733	0.000839803	0.0741808	0.0481072
chr11	64769609	64769669	3695004	0	-	0.4	(0.37,0.4]	chr11	372239	1	EXON_LNCRNA	EXON_LNCRNA:SS3_ADJ:SSB_PROX:SS3_PROX:SS5_PROX:INTRON	SF1	ENSG00000168066.21	ENST00000227503.13:ENST00000448404.5:ENST00000377390.8:ENST00000489544.1:ENST00000486960.5:ENST00000496969.1	protein_coding	protein_coding	protein_coding	protein_coding:retained_intron:nonsense_mediated_decay:processed_transcript	15	60	2	1.75688	2.16763	2.57837	0.00284575	2.47727e-05	0.0403424	0.00458911
chr6	158781342	158781441	2391340	0	-	0.565657	(0.545,0.6]	chr6	240045	45	INTRON	INTRON	EZR	ENSG00000092820.18	ENST00000337147.11:ENST00000392177.8:ENST00000367075.4	protein_coding	protein_coding	protein_coding	protein_coding	10	38	2	1.28696	2.16756	3.04815	0.0396443	6.07369e-05	0.193986	0.00867399
chr8	98045260	98045346	2948679	0	-	0.662791	(0.6,1]	chr8	290047	3	EXON_MRNA	EXON_MRNA:SS5_ADJ:SSB_PROX:SS3_PROX:SS5_PROX:INTRON	RPL30	ENSG00000156482.11	ENST00000518164.5:ENST00000518850.5:ENST00000287038.8:ENST00000396070.6:ENST00000521291.5:ENST00000523172.5:ENST00000517489.1:ENST00000520998.1	protein_coding	protein_coding	protein_coding	protein_coding:retained_intron:nonsense_mediated_decay:processed_transcript	29	100	2	1.77318	2.16691	2.56064	0.000286263	1.29743e-06	0.0245856	0.000228892
chr10	102160451	102160542	3338306	0	+	0.483516	(0.47,0.5]	chr10	329909	1	CDS	CDS:EXON_MRNA	NOLC1	ENSG00000166197.17	ENST00000405356.5:ENST00000605788.6:ENST00000488254.6:ENST00000370007.5	protein_coding	protein_coding	protein_coding	protein_coding	78	302	2	1.92382	2.16648	2.40915	8.74917e-07	1.09587e-08	0.000426029	6.96264e-06
chr19	18853204	18853251	5246152	0	+	0.489362	(0.47,0.5]	chr19	554721	1	SS3_ADJ	SS3_ADJ:SSB_PROX:SS3_PROX:SS5_PROX:INTRON	UPF1	ENSG00000005007.13	ENST00000262803.10:ENST00000599848.5:ENST00000601689.1	protein_coding	protein_coding	protein_coding	protein_coding:retained_intron	8	34	2	1.89259	2.16621	2.43982	0.020173	0.000370711	0.128569	0.0284947
chr9	83970574	83970655	3168797	0	-	0.358025	(0.337,0.37]	chr9	311892	4	EXON_MRNA	EXON_MRNA:SS5_ADJ:SSB_PROX:SS3_PROX:SS5_PROX:INTRON	HNRNPK	ENSG00000165119.21	ENST00000376281.8:ENST00000360384.9:ENST00000493362.1:ENST00000492865.1:ENST00000481820.6:ENST00000457156.5	protein_coding	protein_coding	protein_coding	protein_coding:retained_intron	18	71	2	2.12402	2.16594	2.20787	0.000200855	0.000119613	0.0192489	0.00544933
chr17	82084953	82085034	5105843	0	-	0.716049	(0.6,1]	chr17	537217	1	SSB_ADJ	SSB_ADJ:SS3_ADJ:SS5_ADJ:SSB_PROX:SS3_PROX:SS5_PROX:INTRON	FASN	ENSG00000169710.9	ENST00000306749.4	protein_coding	protein_coding	protein_coding	protein_coding	25	91	2	2.14487	2.16583	2.1868	5.2579e-05	2.12502e-05	0.00776134	0.00168669
chr16	28391879	28391955	4793904	0	-	0.526316	(0.5,0.545]	chr16	493723	1	SSB_ADJ	SSB_ADJ:SS3_ADJ:SS5_ADJ:SSB_PROX:SS3_PROX:SS5_PROX:INTRON	EIF3CL	ENSG00000205609.13	ENST00000398944.7	protein_coding	protein_coding	protein_coding	protein_coding	8	34	2	1.8246	2.1656	2.50659	0.0138176	0.000641883	0.102662	0.0411666
chr16	88734204	88734255	4843449	0	-	0.568627	(0.545,0.6]	chr16	500931	2	SSB_PROX	SSB_PROX:SS3_PROX:SS5_PROX:INTRON	PIEZO1	ENSG00000103335.22	ENST00000301015.14	protein_coding	protein_coding	protein_coding	protein_coding	10	39	2	1.61602	2.16547	2.71491	0.0093288	0.000607972	0.0799981	0.0396817
chr1	20654707	20654807	297084	0	-	0.58	(0.545,0.6]	chr1	37187	1	SS3_ADJ	SS3_ADJ:SS3_PROX:INTRON	DDOST	ENSG00000244038.11	ENST00000415136.6:ENST00000602624.7	protein_coding	protein_coding	protein_coding	protein_coding	7	27	2	1.98143	2.16491	2.34838	0.00923688	0.00600889	0.144965	0.0794223
chr17	4553918	4554017	4989763	0	-	0.606061	(0.6,1]	chr17	520090	1	SSB_ADJ	SSB_ADJ:SS3_ADJ:SS5_ADJ:SSB_PROX:SS3_PROX:SS5_PROX:INTRON	MYBBP1A	ENSG00000132382.15	ENST00000381556.6:ENST00000254718.9	protein_coding	protein_coding	protein_coding	protein_coding	14	51	2	1.88475	2.1646	2.44446	0.00222275	9.21764e-05	0.0345185	0.0113931
chr1	151232626	151232703	169479	0	+	0.415584	(0.4,0.432]	chr1	20645	2	CDS	CDS:EXON_MRNA	PIP5K1A	ENSG00000143398.20	ENST00000349792.9	protein_coding	protein_coding	protein_coding	protein_coding	9	36	2	1.33179	2.16413	2.99647	0.0420356	9.31269e-05	0.195928	0.0114916
chr19	45065030	45065130	5277927	0	+	0.64	(0.6,1]	chr19	560002	4	SS5_PROX	SS5_PROX:INTRON	CLASRP	ENSG00000104859.15	ENST00000221455.8	protein_coding	protein_coding	protein_coding	protein_coding	5	20	2	1.72594	2.16397	2.602	0.0384705	0.00526999	0.190814	0.134505
chr4	39457277	39457354	1601113	0	-	0.532468	(0.5,0.545]	chr4	167130	3	SS5_PROX	SS5_PROX:INTRON	RPL9	ENSG00000163682.17	ENST00000645496.2:ENST00000295955.14:ENST00000503277.6:ENST00000449470.6:ENST00000506581.6:ENST00000511075.5	protein_coding	protein_coding	protein_coding	protein_coding:retained_intron	8	34	2	1.73984	2.16352	2.58721	0.019568	0.000377419	0.125616	0.0288297
chr1	1488803	1488903	1373	0	+	0.36	(0.337,0.37]	chr1	394	2	SS3_PROX	SS3_PROX:INTRON	ATAD3B	ENSG00000160072.20	ENST00000308647.8:ENST00000472194.6:ENST00000485748.5:ENST00000474481.1	protein_coding	protein_coding	protein_coding	protein_coding:retained_intron	8	32	2	1.91123	2.16333	2.41543	0.0189325	0.000521483	0.12204	0.0362744
chr20	62137755	62137840	5499042	0	-	0.435294	(0.432,0.47]	chr20	594722	2	SSB_PROX	SSB_PROX:SS3_PROX:SS5_PROX:INTRON	PSMA7	ENSG00000101182.15	ENST00000370873.9:ENST00000484488.5:ENST00000370861.1:ENST00000486193.1	protein_coding	protein_coding	protein_coding	protein_coding:processed_transcript	9	37	2	1.62665	2.16316	2.69967	0.0124807	0.000655183	0.0952671	0.0411898
chr11	17077547	17077618	3663665	0	-	0.704225	(0.6,1]	chr11	366807	2	EXON_MRNA	EXON_MRNA:SSB_ADJ:SS3_ADJ:SS5_ADJ:SSB_PROX:SS3_PROX:SS5_PROX:INTRON	RPS13	ENSG00000110700.7	ENST00000525634.6:ENST00000526895.5:ENST00000228140.6:ENST00000533969.1:ENST00000527571.1:ENST00000534329.1:ENST00000528074.1	protein_coding	protein_coding	protein_coding	protein_coding:retained_intron:processed_transcript	26	92	2	1.79778	2.16308	2.52837	0.0002685	2.80908e-06	0.00927878	0.000990379
chr8	144398868	144398957	3015357	0	-	0.674157	(0.6,1]	chr8	294380	1	SSB_ADJ	SSB_ADJ:SS3_ADJ:SS5_ADJ:SSB_PROX:SS3_PROX:SS5_PROX:INTRON	CPSF1	ENSG00000071894.17	ENST00000616140.2:ENST00000620219.4	protein_coding	protein_coding	protein_coding	protein_coding	17	61	2	1.76784	2.16304	2.55825	0.00143227	3.47859e-05	0.0266844	0.00589211
chr19	49490538	49490600	5287701	0	+	0.725806	(0.6,1]	chr19	561746	2	CDS	CDS:UTR3:EXON_MRNA:EXON_LNCRNA:SS5_ADJ:SSB_PROX:SS3_PROX:SS5_PROX:INTRON	RPL13A	ENSG00000142541.18	ENST00000679106.1:ENST00000624069.3:ENST00000391857.9:ENST00000484279.5:ENST00000486930.6:ENST00000472481.5:ENST00000678146.1:ENST00000479992.5:ENST00000477613.6:ENST00000467825.2:ENST00000678187.1	protein_coding	protein_coding	protein_coding	protein_coding:retained_intron:nonsense_mediated_decay:processed_transcript	106	361	2	2.13856	2.16291	2.18727	5.71186e-08	8.24676e-09	2.29529e-05	1.23751e-05
chr5	139324795	139324895	1868353	0	+	0.24	[0,0.3]	chr5	189799	1	SS3_PROX	SS3_PROX:INTRON	MATR3	ENSG00000280987.4:ENSG00000015479.20	ENST00000361059.7:ENST00000394800.6:ENST00000504203.5:ENST00000502499.5:ENST00000510056.5:ENST00000503811.5:ENST00000618441.5:ENST00000505625.5:ENST00000502422.5	protein_coding	protein_coding	protein_coding	protein_coding:retained_intron	7	26	2	1.91888	2.16272	2.40656	0.0426395	0.00061445	0.197181	0.0398713
chr10	1012264	1012364	3247520	0	+	0.56	(0.545,0.6]	chr10	320584	4	SS3_PROX	SS3_PROX:INTRON	GTPBP4	ENSG00000107937.19	ENST00000360803.9	protein_coding	protein_coding	protein_coding	protein_coding	7	29	2	1.96317	2.16248	2.36179	0.0158097	0.0016116	0.110966	0.0715625
chr22	41650991	41651091	5618448	0	+	0.51	(0.5,0.545]	chr22	609562	1	SS5_PROX	SS5_PROX:INTRON	XRCC6	ENSG00000196419.13	ENST00000428575.6:ENST00000402580.7:ENST00000360079.8:ENST00000359308.8	protein_coding	protein_coding	protein_coding	protein_coding	5	22	2	2.07444	2.16228	2.25012	0.0251113	0.00699391	0.16152	0.148355
chr1	1542929	1543017	273417	0	-	0.613636	(0.6,1]	chr1	33119	4	INTRON	INTRON	SSU72	ENSG00000160075.12	ENST00000291386.4	protein_coding	protein_coding	protein_coding	protein_coding	8	31	2	1.90824	2.16224	2.41624	0.00557096	0.00376574	0.115883	0.0600672
chr9	131482179	131482270	3127452	0	+	0.549451	(0.545,0.6]	chr9	306809	4	SSB_PROX	SSB_PROX:SS3_PROX:SS5_PROX:INTRON	PRRC2B	ENSG00000288701.1	ENST00000684596.1	protein_coding	protein_coding	protein_coding	protein_coding	7	29	2	2.05928	2.16208	2.26489	0.0106818	0.00276878	0.0967956	0.0879384
chr17	7311751	7311821	4854809	0	+	0.442857	(0.432,0.47]	chr17	502777	1	SS3_ADJ	SS3_ADJ:SSB_PROX:SS3_PROX:SS5_PROX:INTRON	EIF5A	ENSG00000132507.18	ENST00000336452.11:ENST00000576930.5:ENST00000572815.5:ENST00000336458.13:ENST00000419711.6:ENST00000416016.2	protein_coding	protein_coding	protein_coding	protein_coding	13	52	2	2.15803	2.16207	2.1661	0.00124155	0.000340871	0.0271201	0.0242613
chr20	62306961	62307052	5443173	0	+	0.736264	(0.6,1]	chr20	587387	2	SSB_PROX	SSB_PROX:SS3_PROX:SS5_PROX:INTRON	ADRM1	ENSG00000130706.13	ENST00000491935.5:ENST00000620230.4:ENST00000253003.7	protein_coding	protein_coding	protein_coding	protein_coding	25	90	2	2.04273	2.16202	2.28131	9.43231e-05	1.33883e-05	0.0115997	0.00123667
chr6	158775407	158775507	2391280	0	-	0.43	(0.4,0.432]	chr6	240039	36	INTRON	INTRON	EZR	ENSG00000092820.18	ENST00000337147.11:ENST00000392177.8:ENST00000367075.4	protein_coding	protein_coding	protein_coding	protein_coding	6	27	2	2.15104	2.16188	2.17272	0.0102889	0.00689259	0.191509	0.0691185
chr17	82093419	82093497	5105951	0	-	0.666667	(0.6,1]	chr17	537285	1	SS3_ADJ	SS3_ADJ:SSB_PROX:SS3_PROX:SS5_PROX:INTRON	FASN	ENSG00000169710.9	ENST00000306749.4	protein_coding	protein_coding	protein_coding	protein_coding	14	44	2	1.21476	2.16156	3.10837	0.0257885	4.79772e-05	0.148355	0.00730271
chr6	158785583	158785683	2391385	0	-	0.56	(0.545,0.6]	chr6	240059	1	SS3_ADJ	SS3_ADJ:SS3_PROX:INTRON	EZR	ENSG00000092820.18	ENST00000337147.11:ENST00000392177.8:ENST00000367075.4:ENST00000476189.1	protein_coding	protein_coding	protein_coding	protein_coding:processed_transcript	30	114	2	1.99682	2.16132	2.32583	8.07617e-05	1.30286e-06	0.00423074	0.00056304
chr19	1439185	1439282	5212967	0	+	0.463918	(0.432,0.47]	chr19	548097	4	EXON_MRNA	EXON_MRNA:SS5_PROX:INTRON	RPS15	ENSG00000115268.10	ENST00000233609.8:ENST00000586686.6:ENST00000592588.7:ENST00000592623.5:ENST00000593052.5:ENST00000592700.2:ENST00000585665.2	protein_coding	protein_coding	protein_coding	protein_coding:retained_intron	29	114	2	1.71819	2.16105	2.6039	0.000254432	8.63508e-07	0.00898752	0.000421342
chr17	7573054	7573144	4855726	0	+	0.722222	(0.6,1]	chr17	503130	2	SS5_PROX	SS5_PROX:INTRON	EIF4A1	ENSG00000161960.16	ENST00000584054.5:ENST00000293831.13:ENST00000578495.5:ENST00000578754.5:ENST00000584712.5:ENST00000580886.5:ENST00000581544.5:ENST00000584901.5:ENST00000579085.5:ENST00000577269.5:ENST00000584784.5	protein_coding	protein_coding	protein_coding	protein_coding:retained_intron:nonsense_mediated_decay	27	92	2	2.15727	2.16078	2.1643	6.94747e-05	1.06661e-05	0.00387246	0.00254607
chr5	34925225	34925310	1755505	0	+	0.411765	(0.4,0.432]	chr5	179212	1	CDS	CDS:EXON_MRNA:EXON_LNCRNA	BRIX1	ENSG00000113460.13	ENST00000515798.5:ENST00000336767.6:ENST00000506023.1	protein_coding	protein_coding	protein_coding	protein_coding:retained_intron:processed_transcript	14	56	2	2.00404	2.16066	2.31729	0.00163302	0.000109446	0.0282169	0.0127917
chr2	96288746	96288846	917785	0	-	0.46	(0.432,0.47]	chr2	102681	1	SS3_ADJ	SS3_ADJ:SSB_PROX:SS3_PROX:SS5_PROX:INTRON	SNRNP200	ENSG00000144028.15	ENST00000323853.10:ENST00000480615.1:ENST00000652267.1	protein_coding	protein_coding	protein_coding	protein_coding:retained_intron	8	34	2	1.79812	2.16031	2.52251	0.0152775	0.000591389	0.108599	0.039368
chr17	7573843	7573926	4855736	0	+	0.674699	(0.6,1]	chr17	503135	1	UTR5	UTR5:EXON_MRNA:SSB_PROX:SS3_PROX:SS5_PROX:INTRON	EIF4A1	ENSG00000161960.16	ENST00000584054.5:ENST00000293831.13:ENST00000578495.5:ENST00000578754.5:ENST00000584712.5:ENST00000580886.5:ENST00000581544.5:ENST00000584901.5:ENST00000579085.5:ENST00000577269.5:ENST00000584784.5:ENST00000584860.5:ENST00000577929.1	protein_coding	protein_coding	protein_coding	protein_coding:retained_intron:nonsense_mediated_decay	39	134	2	2.10569	2.1603	2.21491	1.11524e-05	1.09084e-06	0.00109124	0.000498083
chr3	52688008	52688108	1098936	0	+	0.41	(0.4,0.432]	chr3	122194	1	SS3_ADJ	SS3_ADJ:SSB_PROX:SS3_PROX:SS5_PROX:INTRON	GNL3	ENSG00000163938.17	ENST00000468146.5:ENST00000394799.6:ENST00000418458.6:ENST00000492349.5:ENST00000496254.5:ENST00000460073.1	protein_coding	protein_coding	protein_coding	protein_coding:retained_intron:nonsense_mediated_decay:processed_transcript	11	41	2	2.08953	2.1603	2.23107	0.00474517	0.000632405	0.0554696	0.0407278
chr17	82089484	82089531	5105899	0	-	0.659574	(0.6,1]	chr17	537252	1	SSB_PROX	SSB_PROX:SS3_PROX:SS5_PROX:INTRON	FASN	ENSG00000169710.9	ENST00000306749.4	protein_coding	protein_coding	protein_coding	protein_coding	13	49	2	2.08068	2.16003	2.23937	0.000855998	0.000618299	0.0486153	0.0159725
chr11	65966556	65966656	3573938	0	+	0.62	(0.6,1]	chr11	355611	1	SS5_ADJ	SS5_ADJ:SS5_PROX:INTRON	SART1	ENSG00000175467.15	ENST00000312397.10	protein_coding	protein_coding	protein_coding	protein_coding	9	32	2	2.07307	2.15996	2.24685	0.00481875	0.00240131	0.090358	0.0557045
chr8	116861940	116862040	2975102	0	-	0.32	(0.3,0.337]	chr8	291511	1	SS3_ADJ	SS3_ADJ:SS3_PROX:INTRON	RAD21	ENSG00000164754.15	ENST00000297338.7:ENST00000520992.5:ENST00000517485.5	protein_coding	protein_coding	protein_coding	protein_coding	8	32	2	1.86659	2.15995	2.45331	0.0117481	0.00105039	0.0914757	0.0558325
chr5	177304177	177304276	1904652	0	+	0.575758	(0.545,0.6]	chr5	193772	1	SSB_PROX	SSB_PROX:SS3_PROX:SS5_PROX:INTRON	PRELID1	ENSG00000169230.10	ENST00000303204.9:ENST00000511309.5:ENST00000510797.1:ENST00000504594.5	protein_coding	protein_coding	protein_coding	protein_coding:retained_intron:nonsense_mediated_decay	6	23	2	1.4948	2.15935	2.8239	0.0326225	0.0104478	0.191509	0.173785
chr5	34925310	34925395	1755506	0	+	0.447059	(0.432,0.47]	chr5	179212	2	CDS	CDS:EXON_MRNA:EXON_LNCRNA	BRIX1	ENSG00000113460.13	ENST00000515798.5:ENST00000336767.6:ENST00000506023.1	protein_coding	protein_coding	protein_coding	protein_coding:retained_intron:processed_transcript	15	50	2	1.5573	2.15928	2.76126	0.00504189	0.000228458	0.134097	0.00848667
chr12	48694249	48694342	3944738	0	-	0.494624	(0.47,0.5]	chr12	401960	13	CDS	CDS:UTR3:EXON_MRNA	CCNT1	ENSG00000129315.11	ENST00000618666.4:ENST00000261900.8:ENST00000417344.2:ENST00000551989.1	protein_coding	protein_coding	protein_coding	protein_coding:retained_intron:nonsense_mediated_decay	9	39	2	2.03422	2.15849	2.28276	0.0043916	0.00136024	0.126463	0.025697
chr16	23679983	23680083	4671468	0	+	0.63	(0.6,1]	chr16	478188	1	SS3_ADJ	SS3_ADJ:SSB_PROX:SS3_PROX:SS5_PROX:INTRON	PLK1	ENSG00000166851.15	ENST00000300093.9:ENST00000567897.6	protein_coding	protein_coding	protein_coding	protein_coding	24	85	2	1.82545	2.15835	2.49126	0.000366795	4.20097e-06	0.0113344	0.00133534
chr16	31180527	31180627	4685382	0	+	0.77	(0.6,1]	chr16	480410	3	SS5_PROX	SS5_PROX:INTRON	FUS	ENSG00000089280.19	ENST00000380244.7:ENST00000487045.6:ENST00000487509.6	protein_coding	protein_coding	protein_coding	protein_coding:retained_intron	8	30	2	1.90472	2.15832	2.41192	0.0099234	0.00208343	0.190299	0.0329425
chr1	67686024	67686075	103775	0	+	0.588235	(0.545,0.6]	chr1	12954	1	CDS	CDS:EXON_MRNA	GADD45A	ENSG00000116717.13	ENST00000370986.9:ENST00000460575.1:ENST00000617962.2:ENST00000484245.1	protein_coding	protein_coding	protein_coding	protein_coding:retained_intron	20	75	2	1.87249	2.15815	2.44382	0.000444708	3.33113e-05	0.0324296	0.00231852
chr19	808545	808617	5210315	0	+	0.625	(0.6,1]	chr19	547232	1	CDS	CDS:UTR3:EXON_MRNA	PTBP1	ENSG00000011304.22	ENST00000635647.1:ENST00000627714.2:ENST00000349038.8:ENST00000586944.5:ENST00000356948.11:ENST00000394601.8:ENST00000679114.1:ENST00000585932.5:ENST00000585856.2	protein_coding	protein_coding	protein_coding	protein_coding:retained_intron:nonsense_mediated_decay	44	153	2	1.78939	2.158	2.52661	4.17745e-05	6.25365e-08	0.00271656	5.92848e-05
chr17	82080591	82080690	5105780	0	-	0.686869	(0.6,1]	chr17	537172	1	SSB_ADJ	SSB_ADJ:SS3_ADJ:SS5_ADJ:SSB_PROX:SS3_PROX:SS5_PROX:INTRON	FASN	ENSG00000169710.9	ENST00000306749.4	protein_coding	protein_coding	protein_coding	protein_coding	27	95	2	1.91381	2.15788	2.40194	0.000176498	2.40571e-06	0.00700882	0.000872898
chr19	11105314	11105409	5231676	0	+	0.684211	(0.6,1]	chr19	551682	2	CDS	CDS:EXON_MRNA	LDLR	ENSG00000130164.14	ENST00000558518.6:ENST00000558013.5:ENST00000252444.9	protein_coding	protein_coding	protein_coding	protein_coding	28	101	2	1.93723	2.15754	2.37785	0.000134477	3.00556e-06	0.0148183	0.000418075
chr12	118019531	118019631	3880255	0	+	0.53	(0.5,0.545]	chr12	393984	1	SS3_ADJ	SS3_ADJ:SSB_PROX:SS3_PROX:SS5_PROX:INTRON	RFC5	ENSG00000111445.14	ENST00000449641.6:ENST00000537315.5:ENST00000454402.7:ENST00000392542.6	protein_coding	protein_coding	protein_coding	protein_coding	5	22	2	1.94349	2.15746	2.37143	0.0381707	0.00394706	0.190814	0.119359
chr11	10803128	10803210	3653155	0	-	0.219512	[0,0.3]	chr11	366240	1	SSB_ADJ	SSB_ADJ:SS3_ADJ:SS5_ADJ:SSB_PROX:SS3_PROX:SS5_PROX:INTRON	EIF4G2	ENSG00000110321.19	ENST00000525681.6:ENST00000339995.11:ENST00000532383.5:ENST00000396525.7:ENST00000531416.6	protein_coding	protein_coding	protein_coding	protein_coding:retained_intron	9	32	2	2.08522	2.1574	2.22959	0.00518183	0.00227041	0.0882571	0.0576363
chr5	177433813	177433913	1904942	0	+	0.71	(0.6,1]	chr5	193889	1	SS3_ADJ	SS3_ADJ:SSB_PROX:SS3_PROX:SS5_PROX:INTRON	GRK6	ENSG00000198055.11	ENST00000355472.10:ENST00000507633.5:ENST00000528793.5:ENST00000355958.9:ENST00000515666.5	protein_coding	protein_coding	protein_coding	protein_coding:retained_intron	13	44	2	2.04817	2.15726	2.26636	0.00165722	0.000620858	0.0400867	0.0284038
chr9	137241568	137241620	3132524	0	+	0.884615	(0.6,1]	chr9	307975	2	SSB_PROX	SSB_PROX:SS3_PROX:SS5_PROX:INTRON	TUBB4B	ENSG00000188229.6	ENST00000340384.5:ENST00000604929.1	protein_coding	protein_coding	protein_coding	protein_coding:retained_intron	60	206	2	2.08359	2.15712	2.23066	1.3137e-06	9.38013e-08	0.000231329	7.82431e-05
chr19	3531816	3531910	5217464	0	+	0.723404	(0.6,1]	chr19	548892	1	SSB_ADJ	SSB_ADJ:SS3_ADJ:SS5_ADJ:SSB_PROX:SS3_PROX:SS5_PROX:INTRON	FZR1	ENSG00000105325.15	ENST00000441788.7:ENST00000652521.1:ENST00000395095.7	protein_coding	protein_coding	protein_coding	protein_coding	8	27	2	1.98213	2.15675	2.33138	0.010298	0.00400979	0.119359	0.085505
chr1	182881344	182881425	213675	0	+	0.407407	(0.4,0.432]	chr1	25972	2	CDS	CDS:EXON_MRNA:EXON_LNCRNA	DHX9	ENSG00000135829.17	ENST00000367549.4:ENST00000474446.5:ENST00000485081.5	protein_coding	protein_coding	protein_coding	protein_coding:processed_transcript	10	41	2	2.04322	2.15668	2.27015	0.00249381	0.00145499	0.092149	0.0268195
chr19	2438731	2438831	5308790	0	-	0.63	(0.6,1]	chr19	566166	2	SS3_PROX	SS3_PROX:INTRON	LMNB2	ENSG00000176619.13	ENST00000325327.4	protein_coding	protein_coding	protein_coding	protein_coding	8	31	2	2.12548	2.15616	2.18683	0.00482227	0.00359275	0.131926	0.0462756
chr6	158770994	158771068	2391235	0	-	0.662162	(0.6,1]	chr6	240034	1	SSB_PROX	SSB_PROX:SS3_PROX:SS5_PROX:INTRON	EZR	ENSG00000092820.18	ENST00000337147.11:ENST00000392177.8:ENST00000367075.4	protein_coding	protein_coding	protein_coding	protein_coding	8	31	2	2.12548	2.15616	2.18683	0.00482227	0.00359275	0.131926	0.0462756
chr22	20124049	20124144	5577376	0	+	0.631579	(0.6,1]	chr22	604127	10	INTRON	INTRON	RANBP1	ENSG00000099901.17	ENST00000435265.5:ENST00000430524.6:ENST00000402752.5:ENST00000331821.7:ENST00000423859.5:ENST00000418705.2:ENST00000448394.2	protein_coding	protein_coding	protein_coding	protein_coding:nonsense_mediated_decay:processed_transcript	7	27	2	2.06522	2.15604	2.24685	0.00859344	0.00481875	0.176154	0.0557045
chr19	55402761	55402861	5381273	0	-	0.6	(0.545,0.6]	chr19	579602	6	INTRON	INTRON	UBE2S	ENSG00000108106.14	ENST00000264552.14:ENST00000587845.5:ENST00000589978.1	protein_coding	protein_coding	protein_coding	protein_coding	8	33	2	1.95018	2.15598	2.36179	0.00807708	0.0016116	0.0745528	0.0715625
chr14	102044395	102044491	4290793	0	+	0.5	(0.47,0.5]	chr14	436140	2	CDS	CDS:UTR3:EXON_MRNA	DYNC1H1	ENSG00000197102.14	ENST00000680715.1:ENST00000681283.1:ENST00000645149.2:ENST00000680423.1	protein_coding	protein_coding	protein_coding	protein_coding:nonsense_mediated_decay	15	55	2	1.76089	2.15564	2.5504	0.00174246	0.000245026	0.0753955	0.00874727
chr19	3977610	3977710	5311618	0	-	0.71	(0.6,1]	chr19	566778	1	SS3_ADJ	SS3_ADJ:SSB_PROX:SS3_PROX:SS5_PROX:INTRON	EEF2	ENSG00000167658.16	ENST00000309311.7	protein_coding	protein_coding	protein_coding	protein_coding	52	172	2	1.58251	2.15511	2.72771	0.000180695	5.48238e-09	0.0180345	4.0592e-06
chr5	178209710	178209789	1907037	0	+	0.594937	(0.545,0.6]	chr5	194169	2	SSB_PROX	SSB_PROX:SS3_PROX:SS5_PROX:INTRON	HNRNPAB	ENSG00000197451.12	ENST00000358344.8:ENST00000355836.9:ENST00000506259.5	protein_coding	protein_coding	protein_coding	protein_coding	10	41	2	1.84152	2.15489	2.46826	0.0072377	0.000446114	0.162298	0.0128206
chr1	2521100	2521167	276536	0	-	0.597015	(0.545,0.6]	chr1	33702	1	CDS	CDS:UTR3:EXON_MRNA	PANK4	ENSG00000157881.16	ENST00000378466.9:ENST00000486396.1:ENST00000502770.2	protein_coding	protein_coding	protein_coding	protein_coding:nonsense_mediated_decay	15	58	2	2.07921	2.1548	2.23038	0.000403417	0.000383749	0.0302339	0.0116703
chr17	82081500	82081600	5105792	0	-	0.63	(0.6,1]	chr17	537181	1	SS5_ADJ	SS5_ADJ:SSB_PROX:SS3_PROX:SS5_PROX:INTRON	FASN	ENSG00000169710.9	ENST00000306749.4	protein_coding	protein_coding	protein_coding	protein_coding	24	81	2	1.8165	2.15463	2.49276	0.000381428	1.06244e-05	0.0290345	0.00104941
chr16	84768192	84768275	4743345	0	+	0.445783	(0.432,0.47]	chr16	485915	1	CDS	CDS:UTR3:EXON_MRNA	USP10	ENSG00000103194.16	ENST00000219473.12:ENST00000570191.5:ENST00000563048.5	protein_coding	protein_coding	protein_coding	protein_coding:nonsense_mediated_decay	7	30	2	2.14557	2.15451	2.16346	0.00654828	0.00505199	0.134097	0.0663228
chr11	93735863	93735962	3733136	0	-	0.30303	(0.3,0.337]	chr11	376642	4	UTR3	UTR3:EXON_MRNA:EXON_LNCRNA:SS5_PROX:INTRON	TAF1D	ENSG00000166012.17	ENST00000323981.6:ENST00000546088.5:ENST00000393259.6:ENST00000529794.5:ENST00000527068.1:ENST00000448108.7:ENST00000528734.1	protein_coding	protein_coding	protein_coding	protein_coding:retained_intron:nonsense_mediated_decay:processed_transcript	10	39	2	1.73205	2.15448	2.5769	0.0123007	0.000168209	0.094398	0.0171729
chr17	75779230	75779286	5095439	0	-	0.803571	(0.6,1]	chr17	534806	2	UTR5	UTR5:EXON_MRNA:SS3_ADJ:SSB_PROX:SS3_PROX:SS5_PROX:INTRON	H3-3B	ENSG00000132475.10	ENST00000254810.8:ENST00000593254.1:ENST00000586518.1:ENST00000592643.5:ENST00000591890.5:ENST00000587560.5:ENST00000589599.5:ENST00000587171.1:ENST00000589417.1	protein_coding	protein_coding	protein_coding	protein_coding:retained_intron:processed_transcript	21	79	2	2.07988	2.15412	2.22836	0.000314318	2.2387e-05	0.0260222	0.00174987
chr14	39175392	39175492	4215888	0	+	0.65	(0.6,1]	chr14	429344	1	SS5_ADJ	SS5_ADJ:SS5_PROX:INTRON	PNN	ENSG00000100941.9	ENST00000553331.5:ENST00000556530.1:ENST00000216832.9:ENST00000554117.1	protein_coding	protein_coding	protein_coding	protein_coding:retained_intron	18	58	2	1.82671	2.15409	2.48147	0.000767302	0.000153577	0.0451404	0.00646185
chr2	231458172	231458265	1029671	0	-	0.301075	(0.3,0.337]	chr2	113356	5	EXON_MRNA	EXON_MRNA:SS5_ADJ:SSB_PROX:SS3_PROX:SS5_PROX:INTRON	NCL	ENSG00000115053.17	ENST00000322723.9:ENST00000676514.1:ENST00000677703.1:ENST00000678828.1:ENST00000676798.1:ENST00000678246.1:ENST00000679348.1:ENST00000417652.6:ENST00000678729.1:ENST00000454824.6:ENST00000436894.2:ENST00000677786.1	protein_coding	protein_coding	protein_coding	protein_coding:retained_intron	12	47	2	1.88018	2.15402	2.42786	0.00214732	0.000488043	0.0344132	0.0337767
chr19	3979128	3979228	5311635	0	-	0.42	(0.4,0.432]	chr19	566785	4	SS5_PROX	SS5_PROX:INTRON	EEF2	ENSG00000167658.16	ENST00000309311.7:ENST00000596417.1	protein_coding	protein_coding	protein_coding	protein_coding:retained_intron	25	98	2	1.73802	2.15334	2.56867	0.00032294	5.38246e-06	0.0103464	0.00157426
chr2	110653135	110653235	933376	0	-	0.44	(0.432,0.47]	chr2	104332	3	SS5_PROX	SS5_PROX:INTRON	BUB1	ENSG00000169679.15	ENST00000302759.11:ENST00000535254.6:ENST00000466333.5	protein_coding	protein_coding	protein_coding	protein_coding:retained_intron	5	22	2	1.91857	2.15279	2.38701	0.0408658	0.00371132	0.193986	0.115637
chr19	4930876	4930976	5219739	0	+	0.63	(0.6,1]	chr19	549345	1	SS5_ADJ	SS5_ADJ:SS5_PROX:INTRON	UHRF1	ENSG00000276043.5	ENST00000612630.4:ENST00000620565.4:ENST00000650932.1:ENST00000615884.4	protein_coding	protein_coding	protein_coding	protein_coding	16	57	2	1.75366	2.15268	2.55171	0.00114671	0.000219007	0.0229079	0.0203866
chr8	144396929	144397029	3015330	0	-	0.67	(0.6,1]	chr8	294360	1	SS3_ADJ	SS3_ADJ:SSB_PROX:SS3_PROX:SS5_PROX:INTRON	CPSF1	ENSG00000071894.17	ENST00000616140.2:ENST00000620219.4	protein_coding	protein_coding	protein_coding	protein_coding	15	53	2	1.54379	2.15236	2.76092	0.00762002	1.40712e-05	0.0728843	0.00308967
chr8	143936787	143936878	3014183	0	-	0.659341	(0.6,1]	chr8	294034	4	SS5_PROX	SS5_PROX:INTRON	PLEC	ENSG00000178209.16	ENST00000527303.2:ENST00000356346.7:ENST00000345136.8:ENST00000527096.5:ENST00000528025.5:ENST00000526416.5	protein_coding	protein_coding	protein_coding	protein_coding	51	159	2	1.65158	2.15198	2.65239	8.24095e-05	4.11683e-08	0.0106533	1.81927e-05
chr19	18851934	18852034	5246136	0	+	0.64	(0.6,1]	chr19	554710	4	SS3_PROX	SS3_PROX:INTRON	UPF1	ENSG00000005007.13	ENST00000262803.10:ENST00000599848.5:ENST00000600868.5:ENST00000600012.5	protein_coding	protein_coding	protein_coding	protein_coding:processed_transcript	11	41	2	1.68241	2.15194	2.62148	0.011998	0.000165822	0.197305	0.00681194
chr16	74305188	74305288	4725173	0	+	0.4	(0.37,0.4]	chr16	485288	1	SS3_ADJ	SS3_ADJ:SS3_PROX:INTRON	PSMD7	ENSG00000103035.11	ENST00000219313.9:ENST00000568717.1:ENST00000567958.5:ENST00000563150.1	protein_coding	protein_coding	protein_coding	protein_coding:retained_intron:nonsense_mediated_decay	5	22	2	1.77932	2.15133	2.52335	0.0302072	0.00689325	0.164149	0.16107
chr10	1012164	1012264	3247519	0	+	0.46	(0.432,0.47]	chr10	320584	3	SS3_PROX	SS3_PROX:INTRON	GTPBP4	ENSG00000107937.19	ENST00000360803.9	protein_coding	protein_coding	protein_coding	protein_coding	5	22	2	2.13318	2.15131	2.16945	0.0179004	0.0117394	0.195602	0.116925
chr17	28913577	28913677	5017800	0	-	0.47	(0.432,0.47]	chr17	524160	3	SSB_PROX	SSB_PROX:SS3_PROX:SS5_PROX:INTRON	PHF12	ENSG00000109118.14	ENST00000582436.5	protein_coding	retained_intron	protein_coding	retained_intron	5	22	2	2.13318	2.15131	2.16945	0.0179004	0.0117394	0.195602	0.116925
chrY	5337837	5337931	5925460	0	-	0.468085	(0.432,0.47]	chrY	641066	2	EXON_PSEUDO	EXON_PSEUDO	EIF4A1P2	ENSG00000235001.3	ENST00000422633.1	processed_pseudogene	processed_pseudogene	processed_pseudogene	processed_pseudogene	5	22	2	2.13318	2.15131	2.16945	0.0179004	0.0117394	0.195602	0.116925
chr8	144790412	144790470	3016573	0	-	0.603448	(0.6,1]	chr8	294731	2	CDS	CDS:UTR3:EXON_MRNA:EXON_LNCRNA	RPL8	ENSG00000161016.18	ENST00000534781.1:ENST00000531975.5:ENST00000529163.5:ENST00000526668.5:ENST00000528957.6:ENST00000394920.6:ENST00000262584.7:ENST00000532702.1	protein_coding	protein_coding	protein_coding	protein_coding:retained_intron:nonsense_mediated_decay:processed_transcript	42	138	2	1.6449	2.1507	2.6565	0.000200361	6.70102e-08	0.0192234	2.59305e-05
chr9	124858067	124858167	3219867	0	-	0.65	(0.6,1]	chr9	316764	1	SS3_ADJ	SS3_ADJ:SSB_PROX:SS3_PROX:SS5_PROX:INTRON	RPL35	ENSG00000136942.15	ENST00000373570.8:ENST00000348462.6:ENST00000487431.1:ENST00000493018.5	protein_coding	protein_coding	protein_coding	protein_coding:retained_intron:nonsense_mediated_decay	29	95	2	1.39447	2.15051	2.90656	0.00254909	1.53346e-07	0.0377197	0.000113912
chr1	42930966	42931045	334468	0	-	0.658228	(0.6,1]	chr1	42439	1	SS5_ADJ	SS5_ADJ:SSB_PROX:SS3_PROX:SS5_PROX:INTRON	SLC2A1	ENSG00000117394.24	ENST00000426263.10:ENST00000630287.2:ENST00000675112.1:ENST00000676254.1:ENST00000674765.1	protein_coding	protein_coding	protein_coding	protein_coding:retained_intron:nonsense_mediated_decay	7	27	2	1.88445	2.15035	2.41624	0.0114217	0.00376574	0.115883	0.0901198
chr7	6402127	6402215	2402588	0	+	0.636364	(0.6,1]	chr7	241563	1	SSB_PROX	SSB_PROX:SS3_PROX:SS5_PROX:INTRON	RAC1	ENSG00000136238.18	ENST00000348035.9:ENST00000356142.4:ENST00000497741.5:ENST00000473564.1:ENST00000495499.1	protein_coding	protein_coding	protein_coding	protein_coding:retained_intron:processed_transcript	7	27	2	1.88445	2.15035	2.41624	0.0114217	0.00376574	0.115883	0.0901198
chr17	7702243	7702343	4856050	0	+	0.59	(0.545,0.6]	chr17	503255	1	SS3_ADJ	SS3_ADJ:SSB_PROX:SS3_PROX:SS5_PROX:INTRON	WRAP53	ENSG00000141499.17	ENST00000396463.7	protein_coding	protein_coding	protein_coding	protein_coding	8	32	2	1.4948	2.15026	2.80571	0.0326225	0.000340337	0.173785	0.0271201
chr9	35060923	35060941	3150378	0	-	0.388889	(0.37,0.4]	chr9	310039	1	CDS_STOP	CDS_STOP:CDS:EXON_MRNA:SSB_ADJ:SS3_ADJ:SS5_ADJ:SSB_PROX:SS3_PROX:SS5_PROX:INTRON	VCP	ENSG00000165280.18	ENST00000448530.6:ENST00000358901.11:ENST00000679647.1:ENST00000681335.1:ENST00000417448.2:ENST00000680916.1:ENST00000679862.1:ENST00000681690.1:ENST00000679204.2:ENST00000493886.5:ENST00000480327.2	protein_coding	protein_coding	protein_coding	protein_coding:retained_intron:nonsense_mediated_decay	8	34	2	2.0839	2.15007	2.21624	0.0040389	0.00379927	0.116794	0.0498303
chr12	53038502	53038594	3820335	0	+	0.586957	(0.545,0.6]	chr12	385612	2	EXON_MRNA	EXON_MRNA:SS5_ADJ:SS5_PROX:INTRON	EIF4B	ENSG00000063046.18	ENST00000262056.14:ENST00000420463.7:ENST00000416762.7:ENST00000549592.1	protein_coding	protein_coding	protein_coding	protein_coding:retained_intron	7	29	2	1.78528	2.1497	2.51412	0.0165966	0.00194978	0.11225	0.0814123
chr11	64766799	64766899	3694967	0	-	0.57	(0.545,0.6]	chr11	372214	1	SS5_ADJ	SS5_ADJ:SS5_PROX:INTRON	SF1	ENSG00000168066.21	ENST00000227503.13:ENST00000448404.5:ENST00000377390.8	protein_coding	protein_coding	protein_coding	protein_coding:nonsense_mediated_decay	21	80	2	1.96301	2.14966	2.33631	0.000495274	9.54014e-06	0.0136975	0.00235924
chr19	14411172	14411255	5331496	0	-	0.626506	(0.6,1]	chr19	571030	1	EXON_MRNA	EXON_MRNA:SS3_ADJ:SSB_PROX:SS3_PROX:SS5_PROX:INTRON	DDX39A	ENSG00000123136.15	ENST00000242776.9:ENST00000589318.5:ENST00000588542.5:ENST00000593026.1:ENST00000590556.1:ENST00000590260.5:ENST00000586558.5	protein_coding	protein_coding	protein_coding	protein_coding:retained_intron	30	108	2	2.04863	2.1496	2.25056	4.74156e-05	4.86105e-06	0.0072986	0.000583553
chr20	62303149	62303228	5443127	0	+	0.886076	(0.6,1]	chr20	587365	1	SSB_PROX	SSB_PROX:SS3_PROX:SS5_PROX:INTRON	ADRM1	ENSG00000130706.13	ENST00000491935.5:ENST00000620230.4:ENST00000253003.7	protein_coding	protein_coding	protein_coding	protein_coding	25	95	2	1.87669	2.1493	2.42191	0.000523651	1.85946e-06	0.0364082	0.000300427
chr17	28722401	28722491	4881089	0	+	0.555556	(0.545,0.6]	chr17	505786	3	SS3_PROX	SS3_PROX:INTRON	RPL23A	ENSG00000198242.14	ENST00000422514.7:ENST00000496182.5:ENST00000394938.8:ENST00000394935.7:ENST00000355731.8:ENST00000472628.1:ENST00000578181.1	protein_coding	protein_coding	protein_coding	protein_coding	6	26	2	2.14829	2.14884	2.14938	0.0111649	0.0072078	0.195565	0.070539
chr1	44801521	44801621	69156	0	+	0.65	(0.6,1]	chr1	10240	1	SS3_ADJ	SS3_ADJ:SSB_PROX:SS3_PROX:SS5_PROX:INTRON	PLK3	ENSG00000173846.13	ENST00000465443.5	protein_coding	processed_transcript	protein_coding	processed_transcript	11	40	2	1.90824	2.14836	2.38847	0.00557096	0.000304378	0.0600672	0.0255237
chr19	13955611	13955711	5237979	0	+	0.6	(0.545,0.6]	chr19	552807	3	SS3_PROX	SS3_PROX:INTRON	DCAF15	ENSG00000132017.10	ENST00000254337.10	protein_coding	protein_coding	protein_coding	protein_coding	11	40	2	1.63618	2.14766	2.65914	0.00953717	0.000462933	0.186611	0.0131353
chr17	40404883	40404983	5039284	0	-	0.3	[0,0.3]	chr17	526765	1	SS3_ADJ	SS3_ADJ:SS3_PROX:INTRON	TOP2A	ENSG00000131747.15	ENST00000423485.6	protein_coding	protein_coding	protein_coding	protein_coding	9	32	2	2.0432	2.14737	2.25154	0.011861	0.000803722	0.0917424	0.0468126
chr7	100098390	100098477	2659383	0	-	0.574713	(0.545,0.6]	chr7	265835	1	SSB_PROX	SSB_PROX:SS3_PROX:SS5_PROX:INTRON	MCM7	ENSG00000166508.18	ENST00000303887.10:ENST00000489841.5:ENST00000463722.5	protein_coding	protein_coding	protein_coding	protein_coding:retained_intron	12	47	2	1.49325	2.14685	2.80045	0.0167712	2.34569e-05	0.11225	0.0044616
chr4	139340811	139340911	1544251	0	+	0.34	(0.337,0.37]	chr4	161934	1	SS3_ADJ	SS3_ADJ:SS3_PROX:INTRON	NAA15	ENSG00000164134.13	ENST00000296543.10:ENST00000480277.2	protein_coding	protein_coding	protein_coding	protein_coding:processed_transcript	5	21	2	2.06733	2.14651	2.22569	0.025659	0.008597	0.176154	0.148355
chr1	228103049	228103133	509060	0	-	0.785714	(0.6,1]	chr1	63558	1	SSB_ADJ	SSB_ADJ:SS3_ADJ:SS5_ADJ:SSB_PROX:SS3_PROX:SS5_PROX:INTRON	C1orf35	ENSG00000143793.13	ENST00000272139.5	protein_coding	protein_coding	protein_coding	protein_coding	15	53	2	1.64508	2.1461	2.64713	0.00430454	3.89071e-05	0.0512945	0.0063489
chr12	56605502	56605578	3958305	0	-	0.539474	(0.5,0.545]	chr12	404815	2	SSB_PROX	SSB_PROX:SS3_PROX:SS5_PROX:INTRON	BAZ2A	ENSG00000076108.12	ENST00000551812.5	protein_coding	protein_coding	protein_coding	protein_coding	5	22	2	1.70488	2.14599	2.58709	0.0391915	0.00483955	0.192602	0.131926
chr19	18852396	18852486	5246141	0	+	0.677778	(0.6,1]	chr19	554714	1	SS5_PROX	SS5_PROX:INTRON	UPF1	ENSG00000005007.13	ENST00000262803.10:ENST00000599848.5	protein_coding	protein_coding	protein_coding	protein_coding	15	48	2	1.83638	2.1456	2.45482	0.00130378	0.000521295	0.063977	0.0141795
chr16	88719721	88719801	4843267	0	-	0.7375	(0.6,1]	chr16	500839	1	SSB_ADJ	SSB_ADJ:SS3_ADJ:SS5_ADJ:SSB_PROX:SS3_PROX:SS5_PROX:INTRON	PIEZO1	ENSG00000103335.22	ENST00000301015.14:ENST00000419505.5:ENST00000497793.2	protein_coding	protein_coding	protein_coding	protein_coding:retained_intron:nonsense_mediated_decay	12	42	2	1.77827	2.1454	2.51254	0.00516804	0.000355313	0.134505	0.0110449
chr17	44210473	44210573	5049255	0	-	0.8	(0.6,1]	chr17	528863	1	SS3_ADJ	SS3_ADJ:SSB_PROX:SS3_PROX:SS5_PROX:INTRON	UBTF	ENSG00000108312.15	ENST00000343638.9:ENST00000533177.5:ENST00000393606.7:ENST00000529383.5	protein_coding	protein_coding	protein_coding	protein_coding	18	64	2	1.9122	2.14503	2.37786	0.000762407	4.25732e-05	0.0180155	0.00680581
chr6	35470029	35470078	2098298	0	+	0.571429	(0.545,0.6]	chr6	213800	1	SS3_PROX	SS3_PROX:PRIMIRNA:INTRON	RPL10A:MIR7111	ENSG00000198755.11:ENSG00000276712.1	ENST00000322203.7:ENST00000467020.5:ENST00000464112.5:ENST00000478340.2:ENST00000490335.4:ENST00000619751.1	miRNA	protein_coding	miRNA:protein_coding	protein_coding:processed_transcript:primary_miRNA	20	76	2	2.02648	2.14468	2.26288	0.000175619	7.82734e-05	0.0176399	0.00413031
chr19	47752702	47752798	5285205	0	+	0.65625	(0.6,1]	chr19	560946	2	EXON_MRNA	EXON_MRNA:SS5_ADJ:SS5_PROX:INTRON	NOP53	ENSG00000105373.19	ENST00000246802.10:ENST00000600410.5	protein_coding	protein_coding	protein_coding	protein_coding:retained_intron	9	36	2	2.06522	2.14418	2.22314	0.00859344	0.000919208	0.176154	0.0201433
chr17	7307912	7307973	4854761	0	+	0.754098	(0.6,1]	chr17	502749	2	SS5_PROX	SS5_PROX:INTRON	EIF5A	ENSG00000132507.18	ENST00000336452.11:ENST00000576930.5:ENST00000572815.5:ENST00000336458.13	protein_coding	protein_coding	protein_coding	protein_coding	23	79	2	1.38132	2.14394	2.90656	0.0065749	1.53346e-07	0.0665215	0.000113912
chr16	88624062	88624162	4751657	0	+	0.62	(0.6,1]	chr16	486348	1	SS5_ADJ	SS5_ADJ:SSB_PROX:SS3_PROX:SS5_PROX:INTRON	ZC3H18	ENSG00000158545.16	ENST00000301011.10:ENST00000452588.6	protein_coding	protein_coding	protein_coding	protein_coding	8	30	2	1.88445	2.14375	2.40305	0.0114217	0.00150536	0.0901198	0.0686432
chr6	30590601	30590701	2088396	0	+	0.57	(0.545,0.6]	chr6	211489	1	CDS_STOP	CDS_STOP:CDS:EXON_MRNA	ABCF1	ENSG00000204574.14	ENST00000376545.7:ENST00000441867.6:ENST00000326195.13:ENST00000475993.1:ENST00000479542.1	protein_coding	protein_coding	protein_coding	protein_coding:retained_intron:nonsense_mediated_decay	16	58	2	1.85999	2.1435	2.427	0.000920649	0.000213763	0.0512824	0.00807438
chr17	62011055	62011144	5075545	0	-	0.460674	(0.432,0.47]	chr17	532483	6	CDS	CDS:EXON_MRNA	MED13	ENSG00000108510.10	ENST00000397786.7:ENST00000583958.1	protein_coding	protein_coding	protein_coding	protein_coding	11	45	2	1.74935	2.14341	2.53747	0.00686179	0.000190953	0.0689155	0.018707
chr19	58547713	58547761	5301675	0	+	0.666667	(0.6,1]	chr19	564616	1	SSB_ADJ	SSB_ADJ:SS3_ADJ:SS5_ADJ:SSB_PROX:SS3_PROX:SS5_PROX:INTRON	TRIM28	ENSG00000130726.12	ENST00000253024.10:ENST00000594806.5:ENST00000341753.10:ENST00000597618.5:ENST00000597172.5:ENST00000601150.5	protein_coding	protein_coding	protein_coding	protein_coding:retained_intron	27	91	2	2.06105	2.14314	2.22522	0.000157777	5.47515e-06	0.00655306	0.00158902
chr16	788830	788875	4628895	0	+	0.8	(0.6,1]	chr16	472767	1	SSB_ADJ	SSB_ADJ:SS3_ADJ:SS5_ADJ:SSB_PROX:SS3_PROX:SS5_PROX:INTRON	CHTF18	ENSG00000127586.17	ENST00000262315.14:ENST00000563545.1:ENST00000471202.5	protein_coding	protein_coding	protein_coding	protein_coding:retained_intron:nonsense_mediated_decay	5	20	2	1.84626	2.14271	2.43917	0.0255378	0.0104514	0.191509	0.148355
chr19	1016398	1016493	5304515	0	-	0.694737	(0.6,1]	chr19	565229	16	INTRON	INTRON	TMEM259	ENSG00000182087.14	ENST00000593068.7:ENST00000592590.6:ENST00000356663.8	protein_coding	protein_coding	protein_coding	protein_coding:nonsense_mediated_decay	5	20	2	1.84626	2.14271	2.43917	0.0255378	0.0104514	0.191509	0.148355
chr19	46726861	46726951	5366411	0	-	0.577778	(0.545,0.6]	chr19	576588	9	INTRON	INTRON	STRN4	ENSG00000090372.15	ENST00000263280.11:ENST00000595357.5	protein_coding	protein_coding	protein_coding	protein_coding:retained_intron	13	50	2	1.94187	2.14252	2.34317	0.00442465	8.45581e-05	0.0524664	0.010842
chr9	35072115	35072205	3150508	0	-	0.811111	(0.6,1]	chr9	310098	5	UTR5	UTR5:EXON_MRNA:SS5_ADJ:SS5_PROX:INTRON	VCP	ENSG00000165280.18	ENST00000448530.6:ENST00000358901.11:ENST00000679647.1:ENST00000681335.1:ENST00000417448.2:ENST00000680916.1:ENST00000679862.1:ENST00000681690.1:ENST00000679204.2:ENST00000493886.5:ENST00000480327.2	protein_coding	protein_coding	protein_coding	protein_coding:retained_intron:nonsense_mediated_decay	19	66	2	1.14793	2.1422	3.13646	0.0301711	7.76433e-08	0.164149	6.92117e-05
chr11	57335340	57335436	3684304	0	-	0.645833	(0.6,1]	chr11	369830	1	SSB_PROX	SSB_PROX:SS3_PROX:SS5_PROX:INTRON	SSRP1	ENSG00000149136.9	ENST00000278412.7	protein_coding	protein_coding	protein_coding	protein_coding	12	43	2	1.46091	2.14173	2.82254	0.0202535	2.5069e-05	0.128698	0.00461253
chr17	39526134	39526225	4903736	0	+	0.472527	(0.47,0.5]	chr17	508610	4	CDS	CDS:EXON_MRNA	CDK12	ENSG00000167258.15	ENST00000447079.6:ENST00000584632.5:ENST00000430627.6	protein_coding	protein_coding	protein_coding	protein_coding	11	46	2	1.91573	2.14152	2.36731	0.00277877	0.000607998	0.0396817	0.0395121
chr22	50280388	50280488	5683805	0	-	0.8	(0.6,1]	chr22	617965	1	SS5_ADJ	SS5_ADJ:SSB_PROX:SS3_PROX:SS5_PROX:INTRON	PLXNB2	ENSG00000196576.16	ENST00000359337.9:ENST00000449103.5	protein_coding	protein_coding	protein_coding	protein_coding	35	123	2	1.96837	2.14105	2.31372	3.67197e-05	1.63513e-06	0.00619507	0.000272615
chr19	15400693	15400793	5333484	0	-	0.61	(0.6,1]	chr19	571502	1	SS5_ADJ	SS5_ADJ:SSB_PROX:SS3_PROX:SS5_PROX:INTRON	AKAP8L	ENSG00000011243.19	ENST00000679638.1:ENST00000397410.10:ENST00000609519.5:ENST00000680649.1:ENST00000680703.1:ENST00000595879.6:ENST00000681405.1:ENST00000680865.1	protein_coding	protein_coding	protein_coding	protein_coding:retained_intron:nonsense_mediated_decay	7	26	2	1.67995	2.14098	2.602	0.0162407	0.00526999	0.134505	0.112159
chr19	41860334	41860414	5274191	0	+	0.825	(0.6,1]	chr19	559166	2	UTR5	UTR5:EXON_MRNA:SS5_ADJ:SSB_PROX:SS3_PROX:SS5_PROX:INTRON	RPS19	ENSG00000105372.8	ENST00000598742.6:ENST00000600467.6:ENST00000601492.5:ENST00000598466.5:ENST00000221975.6:ENST00000598261.2	protein_coding	protein_coding	protein_coding	protein_coding:retained_intron	7	26	2	1.67995	2.14098	2.602	0.0162407	0.00526999	0.134505	0.112159
chr11	62595751	62595821	3689865	0	-	0.6	(0.545,0.6]	chr11	371111	1	CDS	CDS:EXON_MRNA	MTA2	ENSG00000149480.7	ENST00000278823.7:ENST00000524902.5:ENST00000527204.5:ENST00000531179.1	protein_coding	protein_coding	protein_coding	protein_coding:retained_intron	19	73	2	1.74075	2.14038	2.54	0.00157513	1.40434e-05	0.070246	0.00128207
chr19	6416297	6416352	5318738	0	-	0.709091	(0.6,1]	chr19	568062	1	CDS	CDS:EXON_MRNA:PRIMIRNA	KHSRP:MIR3940	ENSG00000088247.18:ENSG00000284159.1	ENST00000600480.2:ENST00000398148.7:ENST00000619396.4:ENST00000595223.5:ENST00000579148.1	miRNA	protein_coding	miRNA:protein_coding	protein_coding:primary_miRNA	17	52	2	1.60745	2.14023	2.67301	0.00348803	0.000113573	0.110449	0.00522993
chr20	62798874	62798974	5443560	0	+	0.66	(0.6,1]	chr20	587505	1	SS3_ADJ	SS3_ADJ:SSB_PROX:SS3_PROX:SS5_PROX:INTRON	MRGBP	ENSG00000101189.7	ENST00000370487.5	protein_coding	protein_coding	protein_coding	protein_coding	21	73	2	1.87097	2.14017	2.40937	0.00101805	5.82371e-06	0.0214639	0.0016722
chr2	112646129	112646229	663188	0	+	0.76	(0.6,1]	chr2	77826	1	SS5_ADJ	SS5_ADJ:SSB_PROX:SS3_PROX:SS5_PROX:INTRON	SLC20A1	ENSG00000144136.11	ENST00000272542.8	protein_coding	protein_coding	protein_coding	protein_coding	30	102	2	1.51533	2.14009	2.76484	0.00139383	8.78154e-08	0.0260514	7.42876e-05
chr6	159787242	159787342	2392888	0	-	0.31	(0.3,0.337]	chr6	240217	1	SS5_PROX	SS5_PROX:INTRON	TCP1	ENSG00000120438.12	ENST00000321394.12:ENST00000420894.6:ENST00000392168.6:ENST00000543532.5:ENST00000539948.5:ENST00000545764.1	protein_coding	protein_coding	protein_coding	protein_coding:retained_intron:processed_transcript	7	27	2	1.57607	2.13993	2.7038	0.0238274	0.00314249	0.142892	0.106905
chr1	1481837	1481937	1292	0	+	0.67	(0.6,1]	chr1	358	3	SS3_PROX	SS3_PROX:INTRON	ATAD3B	ENSG00000160072.20	ENST00000308647.8:ENST00000472194.6:ENST00000378736.3	protein_coding	protein_coding	protein_coding	protein_coding:retained_intron:processed_transcript	13	53	2	2.01688	2.13981	2.26274	0.00579452	8.39606e-05	0.141026	0.0043499
chr2	206160059	206160159	777048	0	+	0.79	(0.6,1]	chr2	86545	1	SS5_ADJ	SS5_ADJ:SSB_PROX:SS3_PROX:SS5_PROX:INTRON	EEF1B2	ENSG00000114942.14	ENST00000236957.9:ENST00000392221.5:ENST00000429769.5:ENST00000460760.1:ENST00000392222.7:ENST00000415904.1	protein_coding	protein_coding	protein_coding	protein_coding:retained_intron:nonsense_mediated_decay	19	64	2	1.66547	2.13953	2.6136	0.00239569	1.92985e-05	0.090358	0.00157051
chr12	56714439	56714501	3959032	0	-	0.33871	(0.337,0.37]	chr12	405009	1	SS3_ADJ	SS3_ADJ:SSB_PROX:SS3_PROX:SS5_PROX:INTRON	NACA	ENSG00000196531.14	ENST00000678066.1:ENST00000679092.1:ENST00000678376.1:ENST00000356769.7:ENST00000393891.8:ENST00000552540.5:ENST00000546392.6:ENST00000547914.5:ENST00000549259.5:ENST00000551775.5:ENST00000549855.5:ENST00000551793.5	protein_coding	protein_coding	protein_coding	protein_coding:nonsense_mediated_decay:processed_transcript	10	39	2	1.5805	2.1393	2.69811	0.0155256	0.000204889	0.109954	0.0194872
chr17	4553863	4553917	4989761	0	-	0.62963	(0.6,1]	chr17	520088	2	CDS	CDS:EXON_MRNA	MYBBP1A	ENSG00000132382.15	ENST00000381556.6:ENST00000254718.9	protein_coding	protein_coding	protein_coding	protein_coding	8	29	2	2.06041	2.13921	2.218	0.0111331	0.0019531	0.0897122	0.0814123
chr1	35187472	35187565	322701	0	-	0.548387	(0.545,0.6]	chr1	40810	1	SSB_PROX	SSB_PROX:SS3_PROX:SS5_PROX:INTRON	SFPQ	ENSG00000116560.11	ENST00000470472.5:ENST00000357214.6	protein_coding	protein_coding	protein_coding	protein_coding:nonsense_mediated_decay	6	24	2	2.11736	2.13918	2.16101	0.0220071	0.00475005	0.136351	0.131926
chr22	50280243	50280315	5683803	0	-	0.583333	(0.545,0.6]	chr22	617964	2	SSB_PROX	SSB_PROX:SS3_PROX:SS5_PROX:INTRON	PLXNB2	ENSG00000196576.16	ENST00000359337.9:ENST00000449103.5	protein_coding	protein_coding	protein_coding	protein_coding	6	24	2	2.11736	2.13918	2.16101	0.0220071	0.00475005	0.136351	0.131926
chr4	186599204	186599300	1730437	0	-	0.364583	(0.337,0.37]	chr4	177326	7	INTRON	INTRON	FAT1	ENSG00000083857.14	ENST00000441802.7	protein_coding	protein_coding	protein_coding	protein_coding	6	25	2	1.73231	2.13915	2.54598	0.0201012	0.00638512	0.15181	0.128569
chr6	44251317	44251417	2112182	0	+	0.49	(0.47,0.5]	chr6	216004	1	SS3_ADJ	SS3_ADJ:SSB_PROX:SS3_PROX:SS5_PROX:INTRON	HSP90AB1	ENSG00000096384.20	ENST00000353801.7:ENST00000371646.10:ENST00000371554.2	protein_coding	protein_coding	protein_coding	protein_coding	22	76	2	1.36289	2.139	2.91511	0.00665556	3.40401e-06	0.156795	0.000460218
chr3	53231249	53231349	1287898	0	-	0.55	(0.545,0.6]	chr3	140684	1	SS5_ADJ	SS5_ADJ:SS5_PROX:INTRON	TKT	ENSG00000163931.16	ENST00000423525.6:ENST00000423516.5:ENST00000450814.6:ENST00000296289.10:ENST00000469678.1	protein_coding	protein_coding	protein_coding	protein_coding:nonsense_mediated_decay	8	32	2	1.6597	2.13885	2.61801	0.0169121	0.00108815	0.11225	0.0565515
chr11	494782	494878	3637302	0	-	0.75	(0.6,1]	chr11	364147	1	SSB_ADJ	SSB_ADJ:SS3_ADJ:SS5_ADJ:SSB_PROX:SS3_PROX:SS5_PROX:INTRON	RNH1	ENSG00000023191.17	ENST00000397614.5:ENST00000397604.7:ENST00000354420.7:ENST00000397615.6:ENST00000525522.5:ENST00000525701.5:ENST00000533410.5:ENST00000438658.6:ENST00000356187.9	protein_coding	protein_coding	protein_coding	protein_coding:retained_intron:nonsense_mediated_decay	8	29	2	2.12094	2.13879	2.15664	0.00732784	0.00336893	0.109237	0.0706937
chr6	44248079	44248179	2112140	0	+	0.59	(0.545,0.6]	chr6	215978	1	SS5_ADJ	SS5_ADJ:SSB_PROX:SS3_PROX:SS5_PROX:INTRON	HSP90AB1	ENSG00000096384.20	ENST00000353801.7:ENST00000371646.10:ENST00000371554.2	protein_coding	protein_coding	protein_coding	protein_coding	10	37	2	1.81438	2.13832	2.46226	0.00539621	0.00149271	0.135757	0.0270369
chr22	50460171	50460259	5684283	0	-	0.659091	(0.6,1]	chr22	618116	1	SSB_ADJ	SSB_ADJ:SS3_ADJ:SS5_ADJ:SSB_PROX:SS3_PROX:SS5_PROX:INTRON	SBF1	ENSG00000100241.21	ENST00000380817.8:ENST00000348911.10	protein_coding	protein_coding	protein_coding	protein_coding	16	55	2	2.09115	2.13825	2.18535	0.00105462	0.000133281	0.0218486	0.0147191
chr8	144265770	144265869	3014837	0	-	0.59596	(0.545,0.6]	chr8	294231	3	INTRON	INTRON	BOP1	ENSG00000261236.8	ENST00000569669.6:ENST00000569403.1	protein_coding	protein_coding	protein_coding	protein_coding	9	37	2	1.98143	2.13823	2.29504	0.00600889	0.00131694	0.144965	0.0251746
chr12	57091318	57091415	3824750	0	+	0.618557	(0.6,1]	chr12	386904	3	CDS	CDS:EXON_MRNA	NAB2	ENSG00000166886.13	ENST00000342556.6:ENST00000300131.8	protein_coding	protein_coding	protein_coding	protein_coding	6	22	2	2.06522	2.13814	2.21106	0.016335	0.00859344	0.176154	0.112159
chr19	19499222	19499321	5248854	0	+	0.646465	(0.6,1]	chr19	555164	1	INTRON	INTRON	GATAD2A	ENSG00000167491.18	ENST00000609040.5:ENST00000683918.1:ENST00000404158.5:ENST00000418032.3	protein_coding	protein_coding	protein_coding	protein_coding:nonsense_mediated_decay	6	22	2	2.06522	2.13814	2.21106	0.016335	0.00859344	0.176154	0.112159
chr16	29982901	29982971	4682781	0	+	0.614286	(0.6,1]	chr16	479557	1	SS5_ADJ	SS5_ADJ:SSB_PROX:SS3_PROX:SS5_PROX:INTRON	TAOK2	ENSG00000149930.18	ENST00000308893.9:ENST00000279394.7	protein_coding	protein_coding	protein_coding	protein_coding	7	27	2	1.83608	2.13762	2.43917	0.0104514	0.0079733	0.191509	0.0741808
chr16	31190090	31190141	4685492	0	+	0.627451	(0.6,1]	chr16	480446	2	CDS	CDS:EXON_MRNA	FUS	ENSG00000089280.19	ENST00000380244.7:ENST00000487509.6	protein_coding	protein_coding	protein_coding	protein_coding:retained_intron	32	106	2	1.8693	2.13753	2.40576	7.92687e-05	3.76235e-06	0.0103417	0.000485964
chr8	143614915	143615015	3013039	0	-	0.65	(0.6,1]	chr8	293638	1	SS3_ADJ	SS3_ADJ:SS3_PROX:INTRON	GFUS	ENSG00000104522.16	ENST00000425753.7:ENST00000532308.5	protein_coding	protein_coding	protein_coding	protein_coding:retained_intron	17	62	2	2.04817	2.13742	2.22667	0.000620858	0.000113281	0.0400867	0.00522993
chr1	182876446	182876541	213618	0	+	0.484211	(0.47,0.5]	chr1	25945	1	CDS	CDS:EXON_MRNA:EXON_LNCRNA	DHX9	ENSG00000135829.17	ENST00000367549.4:ENST00000490519.1	protein_coding	protein_coding	protein_coding	protein_coding:processed_transcript	28	107	2	1.89318	2.13739	2.38159	9.1868e-05	7.73221e-06	0.0113931	0.000832883
chr16	88723009	88723094	4843316	0	-	0.764706	(0.6,1]	chr16	500872	1	SSB_ADJ	SSB_ADJ:SS3_ADJ:SS5_ADJ:SSB_PROX:SS3_PROX:SS5_PROX:INTRON	PIEZO1	ENSG00000103335.22	ENST00000301015.14:ENST00000566414.1:ENST00000474606.1	protein_coding	protein_coding	protein_coding	protein_coding:retained_intron	22	69	2	1.7739	2.13677	2.49964	0.000539505	5.161e-05	0.0371987	0.00312025
chr22	50276463	50276528	5683748	0	-	0.707692	(0.6,1]	chr22	617922	1	SS5_PROX	SS5_PROX:INTRON	PLXNB2	ENSG00000196576.16	ENST00000359337.9:ENST00000449103.5	protein_coding	protein_coding	protein_coding	protein_coding	23	71	2	1.81385	2.13671	2.45956	0.000308812	7.18466e-05	0.0256374	0.00393929
chr1	953288	953388	271820	0	-	0.69	(0.6,1]	chr1	32610	1	SS3_ADJ	SS3_ADJ:SSB_PROX:SS3_PROX:SS5_PROX:INTRON	NOC2L	ENSG00000188976.11	ENST00000327044.7:ENST00000477976.5	protein_coding	protein_coding	protein_coding	protein_coding:retained_intron	16	58	2	1.88488	2.13667	2.38847	0.000625438	0.000304378	0.0255237	0.0160616
chr12	46367440	46367540	3942498	0	-	0.43	(0.4,0.432]	chr12	401441	1	SS3_PROX	SS3_PROX:INTRON	SLC38A2	ENSG00000134294.14	ENST00000256689.10:ENST00000547252.5	protein_coding	protein_coding	protein_coding	protein_coding:processed_transcript	16	59	2	2.12792	2.13655	2.14519	0.00133413	0.000114231	0.0254361	0.0131757
chr6	30584417	30584491	2088319	0	+	0.675676	(0.6,1]	chr6	211446	1	CDS	CDS:EXON_MRNA	ABCF1	ENSG00000204574.14	ENST00000376545.7:ENST00000441867.6:ENST00000326195.13:ENST00000475993.1	protein_coding	protein_coding	protein_coding	protein_coding:nonsense_mediated_decay	12	42	2	1.59528	2.13593	2.67659	0.00779664	0.000261913	0.0733528	0.0228225
chr17	4546342	4546442	4989672	0	-	0.64	(0.6,1]	chr17	520046	4	SS3_PROX	SS3_PROX:INTRON	MYBBP1A	ENSG00000132382.15	ENST00000381556.6:ENST00000254718.9	protein_coding	protein_coding	protein_coding	protein_coding	12	43	2	1.38875	2.13587	2.88299	0.0275228	1.46753e-05	0.154731	0.00316415
chr4	186597503	186597581	1730417	0	-	0.269231	[0,0.3]	chr4	177317	4	SSB_PROX	SSB_PROX:SS3_PROX:SS5_PROX:INTRON	FAT1	ENSG00000083857.14	ENST00000441802.7	protein_coding	protein_coding	protein_coding	protein_coding	6	22	2	2.07709	2.13578	2.19447	0.0172373	0.00823722	0.175094	0.113912
chr5	177467627	177467684	2045846	0	-	0.684211	(0.6,1]	chr5	207532	1	EXON_MRNA	EXON_MRNA:SSB_ADJ:SS3_ADJ:SS5_ADJ:SSB_PROX:SS3_PROX:SS5_PROX:INTRON	DBN1	ENSG00000113758.13	ENST00000309007.9:ENST00000292385.9:ENST00000472831.5	protein_coding	protein_coding	protein_coding	protein_coding:retained_intron	18	63	2	1.64045	2.13576	2.63107	0.00327188	7.75401e-06	0.0433997	0.00207676
chr3	184301536	184301597	1207136	0	+	0.557377	(0.545,0.6]	chr3	131671	1	CDS	CDS:UTR3:EXON_MRNA	PSMD2	ENSG00000175166.17	ENST00000487475.5:ENST00000310118.9:ENST00000433010.5	protein_coding	protein_coding	protein_coding	protein_coding:retained_intron:nonsense_mediated_decay	17	65	2	2.04171	2.13575	2.22979	0.000343619	0.000193373	0.0271201	0.00756375
chr11	62559968	62560068	3689503	0	-	0.48	(0.47,0.5]	chr11	371006	1	SS5_ADJ	SS5_ADJ:SSB_PROX:SS3_PROX:SS5_PROX:INTRON	EEF1G	ENSG00000254772.10	ENST00000329251.5:ENST00000525340.5	protein_coding	protein_coding	protein_coding	protein_coding:retained_intron	8	30	2	1.88787	2.13544	2.38302	0.00779928	0.00547394	0.13631	0.0733528
chr1	154182887	154182987	439243	0	-	0.62	(0.6,1]	chr1	54109	1	SS5_ADJ	SS5_ADJ:SS5_PROX:INTRON	TPM3	ENSG00000143549.21	ENST00000368533.8:ENST00000469717.5:ENST00000330188.13:ENST00000328159.9:ENST00000509409.5:ENST00000651873.1:ENST00000368531.6:ENST00000473036.2	protein_coding	protein_coding	protein_coding	protein_coding:retained_intron:nonsense_mediated_decay	9	33	2	1.79424	2.13474	2.47523	0.0167369	0.000378255	0.11225	0.0288297
chr4	2954963	2955063	1576053	0	-	0.69	(0.6,1]	chr4	165589	4	SS3_PROX	SS3_PROX:INTRON	NOP14	ENSG00000087269.16	ENST00000416614.7:ENST00000314262.10	protein_coding	protein_coding	protein_coding	protein_coding	9	33	2	1.79424	2.13474	2.47523	0.0167369	0.000378255	0.11225	0.0288297
chr8	143577499	143577556	3012722	0	-	0.701754	(0.6,1]	chr8	293505	1	SSB_PROX	SSB_PROX:SS3_PROX:SS5_PROX:INTRON	NAPRT	ENSG00000147813.16	ENST00000435154.7:ENST00000449291.7	protein_coding	protein_coding	protein_coding	protein_coding	8	29	2	1.66731	2.13465	2.602	0.011181	0.00526999	0.134505	0.089784
chr3	9447135	9447221	1045272	0	+	0.453488	(0.432,0.47]	chr3	115136	2	CDS	CDS:EXON_MRNA	SETD5	ENSG00000168137.19	ENST00000406341.5:ENST00000407969.5:ENST00000466242.5:ENST00000464410.1	protein_coding	protein_coding	protein_coding	protein_coding:retained_intron	15	43	2	1.38677	2.13428	2.88179	0.0109332	0.000657955	0.195565	0.0163134
chr16	28829991	28830058	4680964	0	+	0.656716	(0.6,1]	chr16	479064	3	CDS	CDS:EXON_MRNA	ATXN2L	ENSG00000168488.19	ENST00000336783.9:ENST00000568266.5:ENST00000564284.1	protein_coding	protein_coding	protein_coding	protein_coding:retained_intron	27	87	2	1.65883	2.13412	2.60941	0.000742087	3.34959e-06	0.0438904	0.000455816
chr17	82089531	82089631	5105900	0	-	0.7	(0.6,1]	chr17	537253	1	SS5_ADJ	SS5_ADJ:SSB_PROX:SS3_PROX:SS5_PROX:INTRON	FASN	ENSG00000169710.9	ENST00000306749.4	protein_coding	protein_coding	protein_coding	protein_coding	37	129	2	1.98867	2.13385	2.27903	2.37003e-05	1.67472e-06	0.00449074	0.000277738
chr5	149550181	149550240	2030965	0	-	0.508475	(0.5,0.545]	chr5	205351	1	UTR5	UTR5:EXON_MRNA:SS3_ADJ:SSB_PROX:SS3_PROX:SS5_PROX:INTRON	CSNK1A1	ENSG00000113712.19	ENST00000377843.8:ENST00000657001.1:ENST00000515768.6:ENST00000606719.6:ENST00000661952.1:ENST00000504676.5:ENST00000662268.1:ENST00000670598.1:ENST00000523203.5:ENST00000515748.2	protein_coding	protein_coding	protein_coding	protein_coding:nonsense_mediated_decay:processed_transcript	10	41	2	1.9004	2.13375	2.3671	0.00518669	0.000829519	0.134505	0.0192101
chr15	93014837	93014909	4506337	0	+	0.472222	(0.47,0.5]	chr15	458879	3	CDS	CDS:UTR3:EXON_MRNA	CHD2	ENSG00000173575.22	ENST00000394196.9:ENST00000625662.2	protein_coding	protein_coding	protein_coding	protein_coding:nonsense_mediated_decay	10	39	2	1.41923	2.13364	2.84805	0.0226082	0.000241845	0.138812	0.0219514
chr19	580063	580156	5210071	0	+	0.580645	(0.545,0.6]	chr19	547144	3	SSB_PROX	SSB_PROX:SS3_PROX:SS5_PROX:INTRON	BSG	ENSG00000172270.22	ENST00000680065.1:ENST00000613627.5:ENST00000573216.5:ENST00000572899.6:ENST00000353555.9:ENST00000573784.6	protein_coding	protein_coding	protein_coding	protein_coding:retained_intron:nonsense_mediated_decay	5	21	2	1.98632	2.13356	2.28081	0.0338766	0.00625449	0.176863	0.149382
chr9	136380147	136380239	3243183	0	-	0.652174	(0.6,1]	chr9	319654	3	SS3_PROX	SS3_PROX:INTRON	SNAPC4	ENSG00000165684.5	ENST00000298532.2	protein_coding	protein_coding	protein_coding	protein_coding	6	22	2	2.0798	2.13332	2.18683	0.025865	0.00482227	0.148355	0.131926
chr10	128112445	128112545	3500892	0	-	0.32	(0.3,0.337]	chr10	345905	1	SS3_ADJ	SS3_ADJ:SS3_PROX:INTRON	MKI67	ENSG00000148773.14	ENST00000368654.8:ENST00000368653.7	protein_coding	protein_coding	protein_coding	protein_coding	15	56	2	1.88018	2.13307	2.38597	0.00214732	6.86086e-05	0.0337767	0.00943276
chr19	10333288	10333347	5324743	0	-	0.644068	(0.6,1]	chr19	569411	1	CDS	CDS:EXON_MRNA	RAVER1	ENSG00000161847.14	ENST00000617231.5	protein_coding	protein_coding	protein_coding	protein_coding	11	36	2	1.77827	2.13307	2.48788	0.00516804	0.00137122	0.134505	0.025697
chr3	39406991	39407082	1078097	0	+	0.659341	(0.6,1]	chr3	118877	4	UTR5	UTR5:EXON_MRNA:SS5_PROX:INTRON	RPSA	ENSG00000168028.14	ENST00000477325.1:ENST00000475346.1:ENST00000301821.11:ENST00000458478.5:ENST00000443003.2:ENST00000444512.2	protein_coding	protein_coding	protein_coding	protein_coding:retained_intron	16	55	2	1.9822	2.13292	2.28363	0.00207657	5.66099e-05	0.0329425	0.00820229
chr9	35062002	35062070	3150392	0	-	0.514706	(0.5,0.545]	chr9	310049	1	CDS	CDS:EXON_MRNA	VCP	ENSG00000165280.18	ENST00000448530.6:ENST00000358901.11:ENST00000679647.1:ENST00000681335.1:ENST00000417448.2:ENST00000680916.1:ENST00000679862.1:ENST00000681690.1:ENST00000679204.2:ENST00000493886.5:ENST00000480327.2	protein_coding	protein_coding	protein_coding	protein_coding:retained_intron:nonsense_mediated_decay	12	48	2	2.0808	2.13287	2.18495	0.00106623	0.00105751	0.0561614	0.0219201
chr11	117393126	117393226	3622533	0	+	0.57	(0.545,0.6]	chr11	361577	1	SS5_ADJ	SS5_ADJ:SS5_PROX:INTRON	CEP164	ENSG00000110274.16	ENST00000278935.8	protein_coding	protein_coding	protein_coding	protein_coding	5	21	2	2.11736	2.13282	2.14829	0.0220071	0.0111649	0.195565	0.136351
chr17	28683192	28683267	4880833	0	+	0.6	(0.545,0.6]	chr17	505667	1	SS3_ADJ	SS3_ADJ:SSB_PROX:SS3_PROX:SS5_PROX:INTRON	SUPT6H	ENSG00000109111.15	ENST00000347486.8:ENST00000314616.11	protein_coding	protein_coding	protein_coding	protein_coding	5	21	2	2.11736	2.13282	2.14829	0.0220071	0.0111649	0.195565	0.136351
chr2	131516121	131516213	674938	0	+	0.565217	(0.545,0.6]	chr2	79453	4	SSB_PROX	SSB_PROX:SS3_PROX:SS5_PROX:INTRON	SMPD4BP	ENSG00000152117.17	ENST00000438378.2	transcribed_processed_pseudogene	processed_transcript	transcribed_processed_pseudogene	processed_transcript	5	21	2	2.11736	2.13282	2.14829	0.0220071	0.0111649	0.195565	0.136351
chr19	3983291	3983391	5311687	0	-	0.64	(0.6,1]	chr19	566818	1	SS3_ADJ	SS3_ADJ:SS3_PROX:INTRON	EEF2	ENSG00000167658.16	ENST00000309311.7:ENST00000600720.1	protein_coding	protein_coding	protein_coding	protein_coding:processed_transcript	45	156	2	2.05012	2.13252	2.21491	4.31872e-06	1.09084e-06	0.000539307	0.000498083
chr19	55407486	55407586	5381327	0	-	0.68	(0.6,1]	chr19	579622	1	SS5_ADJ	SS5_ADJ:SS5_PROX:INTRON	UBE2S	ENSG00000108106.14	ENST00000264552.14:ENST00000587845.5:ENST00000589978.1	protein_coding	protein_coding	protein_coding	protein_coding	27	94	2	1.89399	2.13246	2.37093	0.000154486	5.38222e-06	0.00646185	0.00157426
chr19	802265	802364	5210241	0	+	0.626263	(0.6,1]	chr19	547205	23	INTRON	INTRON	PTBP1	ENSG00000011304.22	ENST00000635647.1:ENST00000627714.2:ENST00000592804.2:ENST00000349038.8:ENST00000590887.5:ENST00000586481.5:ENST00000586944.5:ENST00000356948.11:ENST00000394601.8:ENST00000589575.5:ENST00000679114.1	protein_coding	protein_coding	protein_coding	protein_coding:retained_intron	22	74	2	2.03141	2.13245	2.23349	0.000512242	1.48964e-05	0.0140273	0.00318881
chr19	2431682	2431758	5308709	0	-	0.736842	(0.6,1]	chr19	566133	1	SSB_ADJ	SSB_ADJ:SS3_ADJ:SS5_ADJ:SSB_PROX:SS3_PROX:SS5_PROX:INTRON	LMNB2	ENSG00000176619.13	ENST00000532465.1:ENST00000325327.4	protein_coding	protein_coding	protein_coding	protein_coding:processed_transcript	23	80	2	1.71569	2.13233	2.54897	0.00149371	1.23753e-06	0.0270369	0.000545867
chr11	123060028	123060115	3756825	0	-	0.298851	[0,0.3]	chr11	379055	1	EXON_MRNA	EXON_MRNA:SSB_ADJ:SS3_ADJ:SS5_ADJ:SSB_PROX:SS3_PROX:SS5_PROX:INTRON	HSPA8	ENSG00000109971.14	ENST00000534624.6:ENST00000532091.1:ENST00000533238.5:ENST00000527983.5:ENST00000532780.5:ENST00000532167.5	protein_coding	protein_coding	protein_coding	protein_coding:retained_intron:processed_transcript	37	122	2	1.95044	2.1322	2.31396	1.95453e-05	3.70148e-06	0.00395236	0.000482434
chr16	31190862	31190942	4685505	0	+	0.5	(0.47,0.5]	chr16	480456	1	SSB_ADJ	SSB_ADJ:SS3_ADJ:SS5_ADJ:SSB_PROX:SS3_PROX:SS5_PROX:INTRON	FUS	ENSG00000089280.19	ENST00000380244.7:ENST00000487509.6	protein_coding	protein_coding	protein_coding	protein_coding:retained_intron	10	41	2	1.68923	2.13205	2.57486	0.00926378	0.000403462	0.079559	0.0302339
chr22	45171883	45171983	5622580	0	+	0.39	(0.37,0.4]	chr22	610067	2	SS5_PROX	SS5_PROX:INTRON	NUP50	ENSG00000093000.19	ENST00000347635.9:ENST00000396096.6	protein_coding	protein_coding	protein_coding	protein_coding	6	24	2	2.10421	2.13177	2.15932	0.0185033	0.00661536	0.156214	0.12001
chr2	130156813	130156913	949149	0	-	0.55	(0.545,0.6]	chr2	106041	1	SS3_ADJ	SS3_ADJ:SSB_PROX:SS3_PROX:SS5_PROX:INTRON	SMPD4	ENSG00000136699.20	ENST00000351288.10:ENST00000439886.5:ENST00000482171.5:ENST00000680679.1	protein_coding	protein_coding	protein_coding	protein_coding:retained_intron	6	25	2	1.74931	2.13171	2.51412	0.0343777	0.00194978	0.178154	0.0814123
chr8	143616393	143616466	3013056	0	-	0.589041	(0.545,0.6]	chr8	293645	2	SSB_PROX	SSB_PROX:SS3_PROX:SS5_PROX:INTRON	GFUS	ENSG00000104522.16	ENST00000425753.7:ENST00000532308.5:ENST00000529899.1	protein_coding	protein_coding	protein_coding	protein_coding:retained_intron	6	25	2	1.74931	2.13171	2.51412	0.0343777	0.00194978	0.178154	0.0814123
chr11	62150799	62150891	3565389	0	+	0.641304	(0.6,1]	chr11	353281	2	INTRON	INTRON	INCENP	ENSG00000149503.13	ENST00000278849.4:ENST00000394818.8	protein_coding	protein_coding	protein_coding	protein_coding	6	23	2	1.84626	2.13125	2.41624	0.0255378	0.00376574	0.148355	0.115883
chrX	47224518	47224617	5722445	0	+	0.565657	(0.545,0.6]	chrX	621478	1	SSB_ADJ	SSB_ADJ:SS3_ADJ:SS5_ADJ:SSB_PROX:SS3_PROX:SS5_PROX:INTRON	CDK16	ENSG00000102225.16	ENST00000457458.6:ENST00000357227.9:ENST00000517426.5:ENST00000518391.5:ENST00000518022.5	protein_coding	protein_coding	protein_coding	protein_coding	12	42	2	1.21423	2.13119	3.04815	0.0349875	6.07369e-05	0.180766	0.00867399
chr6	73518264	73518353	2301081	0	-	0.314607	(0.3,0.337]	chr6	232128	1	EXON_MRNA	EXON_MRNA:SSB_ADJ:SS3_ADJ:SS5_ADJ:SSB_PROX:SS3_PROX:SS5_PROX:INTRON	EEF1A1	ENSG00000156508.19	ENST00000676547.1:ENST00000309268.11:ENST00000316292.13:ENST00000331523.7:ENST00000490569.6:ENST00000678515.1:ENST00000676710.1:ENST00000678508.1:ENST00000677236.1:ENST00000455918.2:ENST00000491404.2:ENST00000488500.2:ENST00000495333.6:ENST00000678703.1:ENST00000677062.1	protein_coding	protein_coding	protein_coding	protein_coding:retained_intron	31	112	2	1.83886	2.13052	2.42218	0.00023412	4.81216e-07	0.008657	0.000269104
chr19	3527346	3527438	5217416	0	+	0.641304	(0.6,1]	chr19	548877	3	SSB_PROX	SSB_PROX:SS3_PROX:SS5_PROX:INTRON	FZR1	ENSG00000105325.15	ENST00000441788.7:ENST00000652521.1:ENST00000395095.7:ENST00000592214.1	protein_coding	protein_coding	protein_coding	protein_coding:retained_intron	16	56	2	1.84254	2.13043	2.41833	0.0017388	0.000100153	0.0753955	0.0048948
chr4	151099797	151099880	1549702	0	+	0.650602	(0.6,1]	chr4	162685	2	UTR5	UTR5:EXON_MRNA:SS5_ADJ:SS5_PROX:INTRON	RPS3A	ENSG00000145425.10	ENST00000509736.5:ENST00000274065.9:ENST00000507485.1:ENST00000505243.5:ENST00000506126.5:ENST00000510993.1	protein_coding	protein_coding	protein_coding	protein_coding:retained_intron	12	43	2	1.80162	2.12961	2.45761	0.00572208	0.000181625	0.0609004	0.018073
chrX	136875527	136875585	5899191	0	-	0.551724	(0.545,0.6]	chrX	638695	2	CDS	CDS:UTR3:EXON_MRNA	RBMX	ENSG00000147274.14	ENST00000431446.7:ENST00000568578.5:ENST00000419968.6:ENST00000320676.11:ENST00000562646.5:ENST00000565438.1	protein_coding	protein_coding	protein_coding	protein_coding:nonsense_mediated_decay	8	33	2	2.09816	2.12959	2.16101	0.00475005	0.00391174	0.131926	0.0490112
chr19	10154485	10154579	5323689	0	-	0.606383	(0.6,1]	chr19	569200	1	SSB_ADJ	SSB_ADJ:SS3_ADJ:SS5_ADJ:SSB_PROX:SS3_PROX:SS5_PROX:INTRON	DNMT1	ENSG00000130816.17	ENST00000359526.9:ENST00000677634.1:ENST00000676820.1:ENST00000677013.1:ENST00000676868.1:ENST00000679313.1	protein_coding	protein_coding	protein_coding	protein_coding:retained_intron:nonsense_mediated_decay	8	29	2	1.50484	2.12946	2.75407	0.0326827	0.000573182	0.173785	0.038671
chr16	67194459	67194559	4708403	0	+	0.67	(0.6,1]	chr16	483135	1	SS5_ADJ	SS5_ADJ:SSB_PROX:SS3_PROX:SS5_PROX:INTRON	E2F4	ENSG00000205250.9	ENST00000379378.8:ENST00000561904.5:ENST00000568693.1	protein_coding	protein_coding	protein_coding	protein_coding:retained_intron	7	26	2	1.9573	2.12814	2.29899	0.016885	0.0026968	0.11225	0.0955189
chr3	127617341	127617405	1145085	0	+	0.640625	(0.6,1]	chr3	125829	2	CDS	CDS:EXON_MRNA	MCM2	ENSG00000073111.14	ENST00000265056.12	protein_coding	protein_coding	protein_coding	protein_coding	7	26	2	1.9573	2.12814	2.29899	0.016885	0.0026968	0.11225	0.0955189
chr1	155268533	155268620	440784	0	-	0.505747	(0.5,0.545]	chr1	54609	3	EXON_LNCRNA	EXON_LNCRNA:SS5_ADJ:SSB_PROX:SS3_PROX:SS5_PROX:INTRON	CLK2	ENSG00000176444.19	ENST00000368361.9:ENST00000361168.9:ENST00000476983.5:ENST00000497188.1	protein_coding	protein_coding	protein_coding	protein_coding:processed_transcript	7	27	2	1.94979	2.12755	2.3053	0.0108032	0.00682264	0.159795	0.0886197
chr11	62598141	62598233	3689898	0	-	0.565217	(0.545,0.6]	chr11	371135	1	EXON_MRNA	EXON_MRNA:SSB_ADJ:SS3_ADJ:SS5_ADJ:SSB_PROX:SS3_PROX:SS5_PROX:INTRON	MTA2	ENSG00000149480.7	ENST00000278823.7:ENST00000524902.5:ENST00000527204.5:ENST00000526844.1	protein_coding	protein_coding	protein_coding	protein_coding:retained_intron	11	35	2	1.70714	2.1273	2.54746	0.00474404	0.00387377	0.131926	0.0489218
chr17	59676853	59676953	4935184	0	+	0.32	(0.3,0.337]	chr17	513004	1	SS3_ADJ	SS3_ADJ:SS3_PROX:INTRON	CLTC	ENSG00000141367.12	ENST00000621829.4:ENST00000393043.5:ENST00000269122.8:ENST00000579456.5:ENST00000579815.1	protein_coding	protein_coding	protein_coding	protein_coding:processed_transcript	6	23	2	2.11406	2.12714	2.14022	0.0222338	0.00577038	0.141026	0.137301
chr6	158782920	158783019	2391356	0	-	0.555556	(0.545,0.6]	chr6	240045	61	INTRON	INTRON	EZR	ENSG00000092820.18	ENST00000337147.11:ENST00000392177.8:ENST00000367075.4	protein_coding	protein_coding	protein_coding	protein_coding	12	47	2	1.63465	2.12701	2.61937	0.0124094	3.83831e-05	0.0948837	0.00630472
chr3	12839248	12839348	1227944	0	-	0.48	(0.47,0.5]	chr3	134219	3	EXON_MRNA	EXON_MRNA:SS5_ADJ:SS5_PROX:INTRON	RPL32	ENSG00000144713.13	ENST00000429711.7:ENST00000396957.5:ENST00000273223.10:ENST00000435983.5:ENST00000396953.6:ENST00000457131.1:ENST00000452606.2	protein_coding	protein_coding	protein_coding	protein_coding:retained_intron	6	26	2	1.67895	2.12701	2.57506	0.0422443	0.00132486	0.195928	0.0646457
chr17	82090722	82090781	5105914	0	-	0.677966	(0.6,1]	chr17	537262	2	SSB_PROX	SSB_PROX:SS3_PROX:SS5_PROX:INTRON	FASN	ENSG00000169710.9	ENST00000306749.4	protein_coding	protein_coding	protein_coding	protein_coding	19	59	2	1.72457	2.12629	2.52801	0.0012546	0.000107772	0.0624003	0.00512594
chr19	808359	808386	5210312	0	+	0.666667	(0.6,1]	chr19	547229	1	CDS_STOP	CDS_STOP:CDS:EXON_MRNA	PTBP1	ENSG00000011304.22	ENST00000635647.1:ENST00000627714.2:ENST00000349038.8:ENST00000586944.5:ENST00000356948.11:ENST00000394601.8:ENST00000679114.1:ENST00000585932.5:ENST00000585856.2	protein_coding	protein_coding	protein_coding	protein_coding:retained_intron:nonsense_mediated_decay	28	96	2	1.68567	2.126	2.56632	0.000666489	5.75977e-07	0.0165142	0.000306989
chr19	48473378	48473478	5285587	0	+	0.48	(0.47,0.5]	chr19	561090	1	SS5_ADJ	SS5_ADJ:SSB_PROX:SS3_PROX:SS5_PROX:INTRON	CYTH2	ENSG00000105443.15	ENST00000391881.7:ENST00000493260.5:ENST00000452733.7:ENST00000641098.1	protein_coding	protein_coding	protein_coding	protein_coding:retained_intron:nonsense_mediated_decay	6	26	2	1.89259	2.12597	2.35936	0.020173	0.00413907	0.128569	0.12245
chr19	55405932	55406027	5381309	0	-	0.547368	(0.545,0.6]	chr19	579614	11	INTRON	INTRON	UBE2S	ENSG00000108106.14	ENST00000264552.14:ENST00000587845.5:ENST00000589978.1	protein_coding	protein_coding	protein_coding	protein_coding	9	34	2	2.01775	2.12597	2.23419	0.0048606	0.00280884	0.0973287	0.0559907
chr2	84905818	84905902	637913	0	+	0.761905	(0.6,1]	chr2	74518	1	SSB_PROX	SSB_PROX:SS3_PROX:SS5_PROX:INTRON	TMSB10	ENSG00000034510.6	ENST00000233143.6	protein_coding	protein_coding	protein_coding	protein_coding	19	55	2	1.57741	2.12521	2.67301	0.00280824	0.000113573	0.0973287	0.00522993
chr21	44113947	44114012	5534632	0	+	0.738462	(0.6,1]	chr21	598405	1	SSB_PROX	SSB_PROX:SS3_PROX:SS5_PROX:INTRON	PWP2	ENSG00000241945.8	ENST00000456705.1:ENST00000291576.12	protein_coding	protein_coding	protein_coding	protein_coding	7	26	2	1.84626	2.12465	2.40305	0.0255378	0.00150536	0.148355	0.0686432
chr22	30342274	30342350	5658372	0	-	0.513158	(0.5,0.545]	chr22	614410	2	CDS	CDS:EXON_MRNA	SF3A1	ENSG00000099995.19	ENST00000215793.13	protein_coding	protein_coding	protein_coding	protein_coding	22	84	2	2.02124	2.12451	2.22777	0.00031153	1.73825e-05	0.0101364	0.00361474
chr8	144399503	144399587	3015365	0	-	0.642857	(0.6,1]	chr8	294388	1	SSB_ADJ	SSB_ADJ:SS3_ADJ:SS5_ADJ:SSB_PROX:SS3_PROX:SS5_PROX:INTRON	CPSF1	ENSG00000071894.17	ENST00000616140.2:ENST00000620219.4	protein_coding	protein_coding	protein_coding	protein_coding	13	46	2	1.86436	2.12418	2.38401	0.00408465	0.000150355	0.0498303	0.0160929
chr10	119843336	119843426	3493602	0	-	0.566667	(0.545,0.6]	chr10	345290	2	CDS	CDS:EXON_MRNA:EXON_LNCRNA	MCMBP	ENSG00000197771.13	ENST00000360003.7:ENST00000369077.4:ENST00000466047.5	protein_coding	protein_coding	protein_coding	protein_coding:processed_transcript	9	34	2	2.09839	2.12389	2.14938	0.0072078	0.00174345	0.0753955	0.070539
chr16	2753046	2753146	4634210	0	+	0.73	(0.6,1]	chr16	474111	2	SS5_PROX	SS5_PROX:INTRON	SRRM2	ENSG00000167978.17	ENST00000301740.13:ENST00000576415.5	protein_coding	protein_coding	protein_coding	protein_coding	7	26	2	2.06041	2.12362	2.18683	0.0111331	0.00482227	0.131926	0.0897122
chr17	82095818	82095895	5105979	0	-	0.61039	(0.6,1]	chr17	537300	1	SSB_PROX	SSB_PROX:SS3_PROX:SS5_PROX:INTRON	FASN	ENSG00000169710.9	ENST00000306749.4:ENST00000635197.1	protein_coding	protein_coding	protein_coding	protein_coding	7	26	2	2.06041	2.12362	2.18683	0.0111331	0.00482227	0.131926	0.0897122
chr11	9585257	9585353	3512551	0	+	0.375	(0.37,0.4]	chr11	348268	1	CDS	CDS:EXON_MRNA	WEE1	ENSG00000166483.12	ENST00000450114.7:ENST00000299613.10:ENST00000681684.1:ENST00000530712.6:ENST00000530175.5:ENST00000532275.1	protein_coding	protein_coding	protein_coding	protein_coding:retained_intron:nonsense_mediated_decay	8	32	2	1.77932	2.1235	2.46767	0.0302072	0.00035135	0.164149	0.0273444
chr9	124861330	124861418	3219903	0	-	0.590909	(0.545,0.6]	chr9	316779	5	EXON_MRNA	EXON_MRNA:SS5_ADJ:SS5_PROX:INTRON	RPL35	ENSG00000136942.15	ENST00000373570.8:ENST00000348462.6:ENST00000487431.1:ENST00000493018.5:ENST00000629845.1:ENST00000495728.1	protein_coding	protein_coding	protein_coding	protein_coding:retained_intron:nonsense_mediated_decay	20	75	2	1.98262	2.12275	2.26288	0.000253356	7.82734e-05	0.0224919	0.00413031
chr17	82085319	82085402	5105848	0	-	0.638554	(0.6,1]	chr17	537220	2	CDS	CDS:EXON_MRNA	FASN	ENSG00000169710.9	ENST00000306749.4	protein_coding	protein_coding	protein_coding	protein_coding	51	160	2	1.62665	2.12262	2.61858	0.000116475	3.89334e-08	0.0133433	1.75167e-05
chr3	51936555	51936655	1281442	0	-	0.61	(0.6,1]	chr3	139694	1	SS3_ADJ	SS3_ADJ:SS3_PROX:INTRON	RRP9	ENSG00000114767.7	ENST00000232888.7	protein_coding	protein_coding	protein_coding	protein_coding	12	44	2	1.93628	2.12261	2.30894	0.00161431	0.00113043	0.0577734	0.0281998
chr7	44207387	44207439	2435174	0	+	0.461538	(0.432,0.47]	chr7	244228	1	CDS	CDS:EXON_MRNA	YKT6	ENSG00000106636.9	ENST00000496112.5:ENST00000223369.3:ENST00000677090.1	protein_coding	protein_coding	protein_coding	protein_coding	7	27	2	1.86196	2.12252	2.38309	0.010494	0.00779712	0.19196	0.0733528
chr2	96288469	96288562	917782	0	-	0.516129	(0.5,0.545]	chr2	102678	1	SS5_PROX	SS5_PROX:INTRON	SNRNP200	ENSG00000144028.15	ENST00000323853.10:ENST00000480615.1:ENST00000652267.1	protein_coding	protein_coding	protein_coding	protein_coding:retained_intron	15	59	2	1.70384	2.12143	2.53902	0.00396395	3.02544e-05	0.0495004	0.00530512
chr19	39971414	39971491	5270672	0	+	0.532468	(0.5,0.545]	chr19	558374	2	SS5_PROX	SS5_PROX:INTRON	PSMC4	ENSG00000013275.8	ENST00000157812.7:ENST00000455878.2:ENST00000593455.5:ENST00000601697.5:ENST00000596386.1	protein_coding	protein_coding	protein_coding	protein_coding:retained_intron	8	32	2	2.10472	2.12107	2.13743	0.0086138	0.00253532	0.0931701	0.0764342
chr19	798912	798978	5210205	0	+	0.69697	(0.6,1]	chr19	547200	1	SSB_PROX	SSB_PROX:SS3_PROX:SS5_PROX:INTRON	PTBP1	ENSG00000011304.22	ENST00000635647.1:ENST00000627714.2:ENST00000592804.2:ENST00000349038.8:ENST00000590887.5:ENST00000586481.5:ENST00000586944.5:ENST00000356948.11:ENST00000394601.8:ENST00000677717.1:ENST00000589575.5:ENST00000679114.1	protein_coding	protein_coding	protein_coding	protein_coding:retained_intron	6	23	2	1.9573	2.12036	2.28342	0.016885	0.00704159	0.16152	0.11225
chr3	53231750	53231850	1287904	0	-	0.61	(0.6,1]	chr3	140687	2	SS3_PROX	SS3_PROX:INTRON	TKT	ENSG00000163931.16	ENST00000423525.6:ENST00000423516.5:ENST00000450814.6:ENST00000296289.10:ENST00000469678.1:ENST00000472528.5	protein_coding	protein_coding	protein_coding	protein_coding:nonsense_mediated_decay	6	23	2	1.9573	2.12036	2.28342	0.016885	0.00704159	0.16152	0.11225
chr17	32350552	32350652	4893697	0	+	0.6	(0.545,0.6]	chr17	507256	2	SS5_PROX	SS5_PROX:INTRON	ZNF207	ENSG00000010244.19	ENST00000321233.10:ENST00000394673.6:ENST00000394670.9:ENST00000579634.5:ENST00000342555.10:ENST00000577908.5:ENST00000394679.9:ENST00000577324.1	protein_coding	protein_coding	protein_coding	protein_coding:retained_intron	10	39	2	1.33793	2.12023	2.90253	0.0422706	3.74572e-05	0.195928	0.00624727
chr8	143930062	143930143	3014098	0	-	0.728395	(0.6,1]	chr8	293981	1	SSB_ADJ	SSB_ADJ:SS3_ADJ:SS5_ADJ:SSB_PROX:SS3_PROX:SS5_PROX:INTRON	PLEC	ENSG00000178209.16	ENST00000527303.2:ENST00000356346.7:ENST00000345136.8:ENST00000527096.5	protein_coding	protein_coding	protein_coding	protein_coding	100	317	2	1.71682	2.12019	2.52355	5.40741e-06	9.51831e-10	0.00157962	1.16987e-06
chrX	153952780	153952869	5911820	0	-	0.707865	(0.6,1]	chrX	639734	4	CDS	CDS:EXON_MRNA	HCFC1	ENSG00000172534.14	ENST00000310441.12	protein_coding	protein_coding	protein_coding	protein_coding	10	34	2	1.38875	2.11994	2.85113	0.0275228	0.000306844	0.154731	0.0255237
chr19	3981079	3981158	5311659	0	-	0.582278	(0.545,0.6]	chr19	566800	1	SSB_PROX	SSB_PROX:SS3_PROX:SS5_PROX:INTRON	EEF2	ENSG00000167658.16	ENST00000309311.7:ENST00000598182.5:ENST00000598436.1	protein_coding	protein_coding	protein_coding	protein_coding:retained_intron	26	93	2	1.92243	2.11986	2.3173	9.51735e-05	2.64596e-05	0.0116526	0.00197414
chr6	158772607	158772707	2391252	0	-	0.41	(0.4,0.432]	chr6	240039	8	INTRON	INTRON	EZR	ENSG00000092820.18	ENST00000337147.11:ENST00000392177.8:ENST00000367075.4	protein_coding	protein_coding	protein_coding	protein_coding	8	32	2	1.40935	2.11985	2.83036	0.0431163	0.000299106	0.199053	0.0255171
chr4	2513569	2513669	1443613	0	+	0.5	(0.47,0.5]	chr4	153209	1	SS3_ADJ	SS3_ADJ:SSB_PROX:SS3_PROX:SS5_PROX:INTRON	RNF4	ENSG00000063978.16	ENST00000314289.13:ENST00000506706.5	protein_coding	protein_coding	protein_coding	protein_coding	12	46	2	2.07904	2.11955	2.16006	0.00271725	0.000621379	0.0401031	0.0388854
chr9	137241829	137241910	3132528	0	+	0.814815	(0.6,1]	chr9	307978	1	SSB_ADJ	SSB_ADJ:SS3_ADJ:SS5_ADJ:SSB_PROX:SS3_PROX:SS5_PROX:INTRON	TUBB4B	ENSG00000188229.6	ENST00000340384.5:ENST00000604929.1	protein_coding	protein_coding	protein_coding	protein_coding:retained_intron	44	139	2	2.00959	2.11947	2.22935	6.09423e-06	3.38584e-06	0.00112467	0.000691396
chr19	2131783	2131876	5308184	0	-	0.709677	(0.6,1]	chr19	566028	9	INTRON	INTRON	AP3D1	ENSG00000065000.19	ENST00000643116.3:ENST00000345016.9:ENST00000643010.1:ENST00000591284.2	protein_coding	protein_coding	protein_coding	protein_coding:nonsense_mediated_decay	18	57	2	1.66547	2.11929	2.5731	0.00239569	7.57432e-05	0.090358	0.0040974
chr11	65977763	65977831	3574059	0	+	0.558824	(0.545,0.6]	chr11	355640	1	CDS	CDS:EXON_MRNA	SART1	ENSG00000175467.15	ENST00000312397.10:ENST00000529580.1	protein_coding	protein_coding	protein_coding	protein_coding:retained_intron	24	89	2	2.1144	2.11913	2.12386	9.44923e-05	3.47284e-05	0.00589211	0.00469625
chr7	100098715	100098815	2659387	0	-	0.45	(0.432,0.47]	chr7	265838	1	SS3_ADJ	SS3_ADJ:SSB_PROX:SS3_PROX:SS5_PROX:INTRON	MCM7	ENSG00000166508.18	ENST00000303887.10:ENST00000489841.5:ENST00000463722.5	protein_coding	protein_coding	protein_coding	protein_coding:retained_intron	7	29	2	1.98869	2.11906	2.24943	0.0138801	0.00295889	0.102774	0.101259
chr19	46723113	46723198	5366369	0	-	0.682353	(0.6,1]	chr19	576573	1	CDS	CDS:EXON_MRNA	STRN4	ENSG00000090372.15	ENST00000263280.11:ENST00000595357.5	protein_coding	protein_coding	protein_coding	protein_coding:retained_intron	17	60	2	1.90564	2.11894	2.33224	0.00113569	9.1989e-05	0.0579332	0.00460102
chr11	66341723	66341813	3697459	0	-	0.577778	(0.545,0.6]	chr11	373187	1	SSB_PROX	SSB_PROX:SS3_PROX:SS5_PROX:INTRON	BRMS1	ENSG00000174744.14	ENST00000425825.6:ENST00000359957.8	protein_coding	protein_coding	protein_coding	protein_coding	8	32	2	1.78528	2.11894	2.45259	0.0165966	0.000937672	0.11225	0.0517845
chr6	34425221	34425321	2269562	0	-	0.5	(0.47,0.5]	chr6	229022	1	SS3_ADJ	SS3_ADJ:SSB_PROX:SS3_PROX:SS5_PROX:INTRON	RPS10-NUDT3:RPS10	ENSG00000270800.3:ENSG00000124614.16	ENST00000639725.1:ENST00000639877.1:ENST00000648437.1:ENST00000644700.1:ENST00000621356.3:ENST00000494077.6:ENST00000480942.1	protein_coding	protein_coding	protein_coding	protein_coding:retained_intron	9	37	2	1.79804	2.11893	2.43982	0.0152819	0.000370711	0.108599	0.0284947
chr12	122500595	122500639	4033493	0	-	0.704545	(0.6,1]	chr12	412995	1	SS5_ADJ	SS5_ADJ:SS5_PROX:INTRON	ZCCHC8	ENSG00000033030.15	ENST00000672018.1:ENST00000633063.3	protein_coding	protein_coding	protein_coding	protein_coding	13	46	2	1.9822	2.11857	2.25494	0.00207657	0.000401007	0.0329425	0.0301256
chr20	3803007	3803072	5390178	0	+	0.630769	(0.6,1]	chr20	580728	1	SSB_ADJ	SSB_ADJ:SS3_ADJ:SS5_ADJ:SSB_PROX:SS3_PROX:SS5_PROX:INTRON	CDC25B	ENSG00000101224.18	ENST00000245960.10	protein_coding	protein_coding	protein_coding	protein_coding	18	53	2	1.56332	2.11816	2.67301	0.00374192	0.000113573	0.115883	0.00522993
chr14	69767782	69767870	4257838	0	+	0.704545	(0.6,1]	chr14	432776	1	EXON_MRNA	EXON_MRNA:SSB_PROX:SS3_PROX:SS5_PROX:INTRON	SRSF5	ENSG00000100650.16	ENST00000554465.5:ENST00000394366.6:ENST00000553369.5:ENST00000557435.1:ENST00000557154.6:ENST00000553635.5:ENST00000556184.5:ENST00000557460.5:ENST00000556587.5:ENST00000556436.1:ENST00000555412.1	protein_coding	protein_coding	protein_coding	protein_coding:retained_intron:processed_transcript	12	41	2	1.96935	2.11807	2.26679	0.00777752	0.000198962	0.0733528	0.0191474
chr11	65976294	65976394	3574040	0	+	0.64	(0.6,1]	chr11	355625	1	SS3_ADJ	SS3_ADJ:SS3_PROX:INTRON	SART1	ENSG00000175467.15	ENST00000312397.10	protein_coding	protein_coding	protein_coding	protein_coding	7	24	2	1.90472	2.11805	2.33138	0.010298	0.0099234	0.190299	0.085505
chr6	85678485	85678572	2313098	0	-	0.62069	(0.6,1]	chr6	233412	5	EXON_MRNA	EXON_MRNA:EXON_LNCRNA:SSB_PROX:SS3_PROX:SS5_PROX:INTRON	SNHG5	ENSG00000203875.13	ENST00000671650.1:ENST00000656092.1:ENST00000655116.1:ENST00000654795.1:ENST00000660318.1:ENST00000431043.2:ENST00000663448.1:ENST00000667421.1:ENST00000657339.1:ENST00000664198.1:ENST00000669678.1:ENST00000667289.1:ENST00000662245.1:ENST00000663133.1:ENST00000668512.1:ENST00000414002.6:ENST00000369605.9:ENST00000428833.6:ENST00000623001.4	lncRNA	retained_intron	lncRNA	retained_intron:lncRNA	16	56	2	1.65078	2.11755	2.58433	0.00577789	1.22672e-05	0.0609004	0.00283534
chr19	3981946	3981999	5311669	0	-	0.584906	(0.545,0.6]	chr19	566806	1	CDS	CDS:EXON_MRNA	EEF2	ENSG00000167658.16	ENST00000309311.7:ENST00000598182.5:ENST00000598436.1	protein_coding	protein_coding	protein_coding	protein_coding:retained_intron	116	420	2	2.09185	2.11719	2.14253	3.77961e-08	2.232e-08	2.63804e-05	1.71693e-05
chr3	51936873	51936964	1281446	0	-	0.516484	(0.5,0.545]	chr3	139696	3	SSB_PROX	SSB_PROX:SS3_PROX:SS5_PROX:INTRON	RRP9	ENSG00000114767.7	ENST00000232888.7	protein_coding	protein_coding	protein_coding	protein_coding	9	37	2	2.04666	2.11668	2.18671	0.00416444	0.00238155	0.12303	0.0361721
chr1	35189939	35189997	322730	0	-	0.413793	(0.4,0.432]	chr1	40824	2	INTRON	INTRON	SFPQ	ENSG00000116560.11	ENST00000470472.5:ENST00000357214.6	protein_coding	protein_coding	protein_coding	protein_coding:nonsense_mediated_decay	14	50	2	1.8486	2.11591	2.38322	0.00144645	0.000734443	0.0670415	0.0175773
chr12	57233417	57233489	3824850	0	+	0.569444	(0.545,0.6]	chr12	386959	2	EXON_MRNA	EXON_MRNA:SS3_ADJ:SS5_ADJ:SSB_PROX:SS3_PROX:SS5_PROX:INTRON	SHMT2	ENSG00000182199.11	ENST00000328923.8:ENST00000554467.5:ENST00000557487.5:ENST00000555634.5:ENST00000414700.7:ENST00000449049.7	protein_coding	protein_coding	protein_coding	protein_coding:retained_intron	9	34	2	1.84152	2.11585	2.39017	0.0072377	0.002211	0.162298	0.0344328
chr16	89778700	89778800	4847784	0	-	0.41	(0.4,0.432]	chr16	501286	1	SS5_ADJ	SS5_ADJ:SS5_PROX:INTRON	FANCA	ENSG00000187741.15	ENST00000389301.8:ENST00000568369.5	protein_coding	protein_coding	protein_coding	protein_coding	6	24	2	2.07397	2.11573	2.1575	0.0186131	0.00740945	0.165343	0.120489
chr3	186786383	186786445	1210987	0	+	0.435484	(0.432,0.47]	chr3	132408	2	EXON_SMALL	EXON_SMALL:EXON_MRNA:SS3_ADJ:SSB_PROX:SS3_PROX:SS5_PROX:INTRON	EIF4A2:SNORA63B	ENSG00000156976.17:ENSG00000200418.1	ENST00000426808.5:ENST00000323963.10:ENST00000440191.6:ENST00000425053.5:ENST00000429589.5:ENST00000485101.5:ENST00000475653.5:ENST00000443963.5:ENST00000468362.5:ENST00000492144.5:ENST00000465792.1:ENST00000363548.1	snoRNA	snoRNA	snoRNA:protein_coding	snoRNA:protein_coding:retained_intron:nonsense_mediated_decay	14	55	2	2.06503	2.11557	2.1661	0.00112204	0.000340871	0.0271201	0.0226068
chr3	51995750	51995822	1281595	0	-	0.722222	(0.6,1]	chr3	139760	2	UTR5	UTR5:EXON_MRNA:SS5_ADJ:SSB_PROX:SS3_PROX:SS5_PROX:INTRON	RPL29	ENSG00000162244.12	ENST00000294189.11:ENST00000648640.1:ENST00000480306.5:ENST00000466397.5:ENST00000495383.5:ENST00000481629.1:ENST00000486565.1	protein_coding	protein_coding	protein_coding	protein_coding:retained_intron:nonsense_mediated_decay	13	45	2	1.53756	2.11551	2.69347	0.0105034	7.37641e-05	0.0869795	0.00997171
chr19	801570	801669	5210234	0	+	0.707071	(0.6,1]	chr19	547205	16	INTRON	INTRON	PTBP1	ENSG00000011304.22	ENST00000635647.1:ENST00000627714.2:ENST00000592804.2:ENST00000349038.8:ENST00000590887.5:ENST00000586481.5:ENST00000586944.5:ENST00000356948.11:ENST00000394601.8:ENST00000589575.5:ENST00000679114.1	protein_coding	protein_coding	protein_coding	protein_coding:retained_intron	10	36	2	1.83608	2.11528	2.39448	0.0079733	0.00065385	0.0741808	0.0411898
chr6	33403535	33403628	2092390	0	+	0.462366	(0.432,0.47]	chr6	212905	1	SS5_ADJ	SS5_ADJ:SSB_PROX:SS3_PROX:SS5_PROX:INTRON	KIFC1	ENSG00000237649.8	ENST00000428849.7:ENST00000486695.1	protein_coding	protein_coding	protein_coding	protein_coding:retained_intron	10	41	2	1.99158	2.11524	2.23889	0.00326408	0.00142519	0.0665714	0.0433997
chr3	157159858	157159926	1394388	0	-	0.632353	(0.6,1]	chr3	148337	2	CDS	CDS:EXON_MRNA	CCNL1	ENSG00000163660.12	ENST00000631619.1:ENST00000477127.5:ENST00000479596.5:ENST00000471044.1:ENST00000466101.1	protein_coding	retained_intron	protein_coding	retained_intron:nonsense_mediated_decay	23	73	2	1.8981	2.11517	2.33224	0.000190395	9.1989e-05	0.0186904	0.00460102
chr8	144313410	144313510	2865207	0	+	0.67	(0.6,1]	chr8	282863	1	SS3_ADJ	SS3_ADJ:SS3_PROX:INTRON	HSF1	ENSG00000185122.11	ENST00000528838.6:ENST00000532338.5:ENST00000530661.1	protein_coding	protein_coding	protein_coding	protein_coding:retained_intron:nonsense_mediated_decay	19	64	2	1.51634	2.11502	2.7137	0.00424296	8.1788e-06	0.0512945	0.00214054
chr11	62835613	62835694	3691590	0	-	0.530864	(0.5,0.545]	chr11	371766	2	EXON_MRNA	EXON_MRNA:SSB_ADJ:SS3_ADJ:SS5_ADJ:SSB_PROX:SS3_PROX:SS5_PROX:INTRON	WDR74	ENSG00000133316.16	ENST00000278856.9:ENST00000311713.11:ENST00000525239.5:ENST00000525752.5:ENST00000542347.5:ENST00000540620.5:ENST00000538150.1:ENST00000545112.5	protein_coding	protein_coding	protein_coding	protein_coding:retained_intron:processed_transcript	11	43	2	1.8629	2.115	2.3671	0.00400273	0.000829519	0.119359	0.0192101
chr19	4446413	4446499	5312846	0	-	0.755814	(0.6,1]	chr19	567020	1	SSB_ADJ	SSB_ADJ:SS3_ADJ:SS5_ADJ:SSB_PROX:SS3_PROX:SS5_PROX:INTRON	UBXN6	ENSG00000167671.12	ENST00000301281.11:ENST00000394765.7	protein_coding	protein_coding	protein_coding	protein_coding	13	43	2	1.25426	2.11492	2.97558	0.0307136	2.61584e-05	0.166	0.00471706
chr22	39313552	39313633	5671269	0	-	0.62963	(0.6,1]	chr22	616254	4	EXON_MRNA	EXON_MRNA:SS5_ADJ:SSB_PROX:SS3_PROX:SS5_PROX:INTRON	RPL3	ENSG00000100316.16	ENST00000216146.9:ENST00000473638.5:ENST00000467105.1	protein_coding	protein_coding	protein_coding	protein_coding:retained_intron	33	112	2	1.75162	2.11489	2.47816	0.000250371	3.99057e-07	0.00888411	0.000235237
chr20	38947937	38948000	5423148	0	+	0.52381	(0.5,0.545]	chr20	584400	2	CDS	CDS:EXON_MRNA	FAM83D	ENSG00000101447.15	ENST00000619850.2	protein_coding	protein_coding	protein_coding	protein_coding	11	44	2	1.77644	2.11437	2.45231	0.00604164	0.000345453	0.0628298	0.0271524
chr2	8682347	8682430	536665	0	+	0.554217	(0.545,0.6]	chr2	66337	2	CDS	CDS:EXON_MRNA	ID2	ENSG00000115738.10	ENST00000396290.2	protein_coding	protein_coding	protein_coding	protein_coding	20	75	2	1.99906	2.11435	2.22964	0.000378297	4.40248e-05	0.0115946	0.00695594
chr11	985331	985431	3505317	0	+	0.58	(0.545,0.6]	chr11	347182	1	SS3_ADJ	SS3_ADJ:SS3_PROX:INTRON	AP2A2	ENSG00000183020.14	ENST00000448903.7:ENST00000528815.5	protein_coding	protein_coding	protein_coding	protein_coding:nonsense_mediated_decay	8	31	2	2.05928	2.11421	2.16913	0.0106818	0.00219166	0.0879384	0.0863652
chr1	1641113	1641213	273833	0	-	0.61	(0.6,1]	chr1	33182	1	SS3_ADJ	SS3_ADJ:SSB_PROX:SS3_PROX:SS5_PROX:INTRON	CDK11B	ENSG00000248333.9	ENST00000341832.11:ENST00000407249.7:ENST00000340677.9:ENST00000611150.3	protein_coding	protein_coding	protein_coding	protein_coding:nonsense_mediated_decay	12	42	2	2.04255	2.11417	2.1858	0.00271149	0.0006551	0.0411898	0.0388854
chr4	186615429	186615527	1730612	0	-	0.55102	(0.545,0.6]	chr4	177386	7	INTRON	INTRON	FAT1	ENSG00000083857.14	ENST00000441802.7	protein_coding	protein_coding	protein_coding	protein_coding	7	28	2	1.96317	2.11403	2.26489	0.0158097	0.00276878	0.110966	0.0967956
chr19	55660076	55660176	5296732	0	+	0.69	(0.6,1]	chr19	563769	1	SS3_ADJ	SS3_ADJ:SS3_PROX:INTRON	U2AF2	ENSG00000063244.13	ENST00000450554.6:ENST00000308924.9:ENST00000587196.2:ENST00000592867.1	protein_coding	protein_coding	protein_coding	protein_coding:retained_intron:nonsense_mediated_decay	9	28	2	1.68241	2.11397	2.54553	0.011998	0.00408881	0.197305	0.0498303
chr5	181242345	181242445	2051040	0	-	0.42	(0.4,0.432]	chr5	208509	1	SS3_ADJ	SS3_ADJ:SSB_PROX:SS3_PROX:SS5_PROX:INTRON	RACK1	ENSG00000204628.12	ENST00000512805.6:ENST00000511473.5:ENST00000511566.5:ENST00000376817.8:ENST00000508682.5:ENST00000513060.5:ENST00000502844.5:ENST00000514183.5:ENST00000502548.5:ENST00000503081.1:ENST00000505461.5:ENST00000507261.1:ENST00000508963.1	protein_coding	protein_coding	protein_coding	protein_coding:retained_intron:nonsense_mediated_decay:processed_transcript	10	37	2	1.92066	2.11377	2.30689	0.00326715	0.00305624	0.104244	0.0433997
chr11	17075367	17075453	3663637	0	-	0.313953	(0.3,0.337]	chr11	366793	3	EXON_MRNA	EXON_MRNA:SS5_ADJ:SSB_PROX:SS3_PROX:SS5_PROX:INTRON	RPS13	ENSG00000110700.7	ENST00000525634.6:ENST00000526895.5:ENST00000228140.6:ENST00000531908.5:ENST00000531008.5	protein_coding	protein_coding	protein_coding	protein_coding:retained_intron:processed_transcript	6	24	2	1.85678	2.1136	2.37041	0.0236107	0.00448256	0.14223	0.128512
chr2	241256083	241256183	1033940	0	-	0.46	(0.432,0.47]	chr2	114123	1	SS5_ADJ	SS5_ADJ:SS5_PROX:INTRON	HDLBP	ENSG00000115677.18	ENST00000310931.10:ENST00000391976.6:ENST00000453141.5	protein_coding	protein_coding	protein_coding	protein_coding	7	29	2	1.7898	2.11345	2.4371	0.0292347	0.00101141	0.160911	0.0542437
chr11	66059438	66059514	3574202	0	+	0.473684	(0.47,0.5]	chr11	355721	1	SS3_ADJ	SS3_ADJ:SSB_PROX:SS3_PROX:SS5_PROX:INTRON	SF3B2	ENSG00000087365.16	ENST00000528302.5:ENST00000322535.11:ENST00000529994.1	protein_coding	protein_coding	protein_coding	protein_coding:retained_intron	18	66	2	1.47567	2.11339	2.7511	0.00646925	1.5253e-05	0.153529	0.00136208
chr2	231709251	231709339	800294	0	+	0.693182	(0.6,1]	chr2	89361	1	INTRON	INTRON	PTMA	ENSG00000187514.17	ENST00000341369.11:ENST00000409115.8:ENST00000481928.1:ENST00000468027.5	protein_coding	protein_coding	protein_coding	protein_coding:retained_intron	21	58	2	1.55375	2.11338	2.67301	0.00229794	0.000113573	0.0885915	0.00522993
chr2	177216771	177216859	727898	0	+	0.295455	[0,0.3]	chr2	83106	1	EXON_MRNA	EXON_MRNA:SSB_ADJ:SS3_ADJ:SS5_ADJ:SSB_PROX:SS3_PROX:SS5_PROX:INTRON	HNRNPA3	ENSG00000170144.21	ENST00000677043.1:ENST00000676762.1:ENST00000411529.6:ENST00000435711.5:ENST00000679328.1	protein_coding	protein_coding	protein_coding	protein_coding:retained_intron	14	45	2	1.78892	2.11305	2.43717	0.00249481	0.000577167	0.092149	0.0152741
chr19	49104835	49104935	5286536	0	+	0.57	(0.545,0.6]	chr19	561368	1	SS5_PROX	SS5_PROX:INTRON	SNRNP70	ENSG00000104852.15	ENST00000601065.5:ENST00000598441.6:ENST00000401730.5:ENST00000221448.9:ENST00000595231.5:ENST00000544278.2	protein_coding	protein_coding	protein_coding	protein_coding:retained_intron:nonsense_mediated_decay	7	26	2	1.87755	2.11296	2.34838	0.00990135	0.00923688	0.190299	0.0794223
chr4	186601526	186601626	1730463	0	-	0.34	(0.337,0.37]	chr4	177337	1	SS3_PROX	SS3_PROX:INTRON	FAT1	ENSG00000083857.14	ENST00000441802.7	protein_coding	protein_coding	protein_coding	protein_coding	8	31	2	1.80833	2.11188	2.41543	0.027578	0.000521483	0.154829	0.0362744
chr10	102156219	102156318	3338250	0	+	0.40404	(0.4,0.432]	chr10	329874	33	INTRON	INTRON	NOLC1	ENSG00000166197.17	ENST00000405356.5:ENST00000605788.6:ENST00000488254.6:ENST00000370007.5	protein_coding	protein_coding	protein_coding	protein_coding	6	24	2	2.03753	2.11174	2.18596	0.028063	0.00429654	0.156074	0.125138
chr5	138559399	138559491	2019850	0	-	0.48913	(0.47,0.5]	chr5	204041	9	EXON_MRNA	EXON_MRNA:SS5_PROX:INTRON	HSPA9	ENSG00000113013.16	ENST00000678384.1:ENST00000677066.1:ENST00000649692.2:ENST00000678551.1:ENST00000524109.2:ENST00000507115.6	protein_coding	protein_coding	protein_coding	protein_coding:retained_intron:processed_transcript	18	67	2	1.98087	2.11172	2.24257	0.000337058	0.000241621	0.0219514	0.0106464
chr11	10804418	10804516	3653173	0	-	0.326531	(0.3,0.337]	chr11	366252	1	EXON_MRNA	EXON_MRNA:SS3_ADJ:SSB_PROX:SS3_PROX:SS5_PROX:INTRON	EIF4G2	ENSG00000110321.19	ENST00000525681.6:ENST00000339995.11:ENST00000532383.5:ENST00000396525.7:ENST00000531416.6:ENST00000532082.6:ENST00000527015.1	protein_coding	protein_coding	protein_coding	protein_coding:retained_intron	16	55	2	1.84577	2.11135	2.37692	0.00114714	0.000305326	0.058507	0.0100485
chr17	32350452	32350552	4893696	0	+	0.55	(0.545,0.6]	chr17	507256	1	SS5_PROX	SS5_PROX:INTRON	ZNF207	ENSG00000010244.19	ENST00000321233.10:ENST00000394673.6:ENST00000394670.9:ENST00000579634.5:ENST00000342555.10:ENST00000577908.5:ENST00000394679.9:ENST00000577324.1	protein_coding	protein_coding	protein_coding	protein_coding:retained_intron	14	52	2	1.84211	2.1113	2.38048	0.00209867	0.000298423	0.0843253	0.00986338
chr16	30769087	30769185	4684461	0	+	0.55102	(0.545,0.6]	chr16	480126	1	SS3_ADJ	SS3_ADJ:SSB_PROX:SS3_PROX:SS5_PROX:INTRON	RNF40	ENSG00000103549.22	ENST00000324685.11:ENST00000563683.5	protein_coding	protein_coding	protein_coding	protein_coding	12	46	2	2.04394	2.11086	2.17778	0.00139745	0.0011449	0.0663871	0.0228912
chr5	73498580	73498667	1793825	0	+	0.689655	(0.6,1]	chr5	183138	3	UTR5	UTR5:EXON_MRNA:SS5_ADJ:SSB_PROX:SS3_PROX:SS5_PROX:INTRON	BTF3	ENSG00000145741.16	ENST00000335895.12:ENST00000678135.1:ENST00000380591.7:ENST00000677654.1	protein_coding	protein_coding	protein_coding	protein_coding	39	128	2	2.10958	2.11059	2.11161	1.44729e-05	3.12529e-06	0.00130106	0.00105525
chr19	49107424	49107524	5286562	0	+	0.57	(0.545,0.6]	chr19	561370	4	SS3_PROX	SS3_PROX:INTRON	SNRNP70	ENSG00000104852.15	ENST00000601065.5:ENST00000598441.6:ENST00000401730.5:ENST00000221448.9:ENST00000595231.5:ENST00000544278.2	protein_coding	protein_coding	protein_coding	protein_coding:retained_intron:nonsense_mediated_decay	15	54	2	1.98998	2.11058	2.23119	0.000817078	0.000510654	0.0356456	0.0190083
chr17	1680928	1680991	4979782	0	-	0.428571	(0.4,0.432]	chr17	518682	1	CDS	CDS:EXON_MRNA	PRPF8	ENSG00000174231.17	ENST00000304992.11	protein_coding	protein_coding	protein_coding	protein_coding	11	42	2	2.08197	2.11033	2.13868	0.00407533	0.000771212	0.0498303	0.0453347
chr14	102086583	102086681	4407116	0	-	0.836735	(0.6,1]	chr14	447977	2	SSB_PROX	SSB_PROX:SS3_PROX:SS5_PROX:INTRON	HSP90AA1	ENSG00000080824.19	ENST00000216281.13:ENST00000553585.5:ENST00000556554.1	protein_coding	protein_coding	protein_coding	protein_coding:retained_intron	71	238	2	1.85974	2.11016	2.36058	4.86251e-06	1.14287e-08	0.000583553	1.59249e-05
chr19	11441557	11441657	5232254	0	+	0.59	(0.545,0.6]	chr19	551874	2	SS5_PROX	SS5_PROX:INTRON	PRKCSH	ENSG00000130175.10	ENST00000589126.5:ENST00000677123.1:ENST00000591462.6:ENST00000589838.5	protein_coding	protein_coding	protein_coding	protein_coding	7	28	2	2.05928	2.11015	2.16101	0.0106818	0.00475005	0.131926	0.0879384
chr16	23679511	23679582	4671462	0	+	0.549296	(0.545,0.6]	chr16	478184	2	SS5_PROX	SS5_PROX:INTRON	PLK1	ENSG00000166851.15	ENST00000300093.9	protein_coding	protein_coding	protein_coding	protein_coding	17	65	2	2.08679	2.10982	2.13286	0.000318331	0.000266807	0.0231745	0.0102406
chr17	4551116	4551203	4989728	0	-	0.528736	(0.5,0.545]	chr17	520071	4	INTRON	INTRON	MYBBP1A	ENSG00000132382.15	ENST00000381556.6:ENST00000254718.9	protein_coding	protein_coding	protein_coding	protein_coding	8	32	2	1.94979	2.10967	2.26954	0.00682264	0.00400646	0.159795	0.0498303
chr10	103414904	103415004	3341717	0	+	0.48	(0.47,0.5]	chr10	330487	1	SS3_ADJ	SS3_ADJ:SS3_PROX:INTRON	PDCD11	ENSG00000148843.15	ENST00000369797.8:ENST00000649849.1	protein_coding	protein_coding	protein_coding	protein_coding	5	22	2	1.78972	2.10965	2.42958	0.0292415	0.00941223	0.186065	0.160911
chr14	103335060	103335160	4294988	0	+	0.57	(0.545,0.6]	chr14	436477	3	UTR5	UTR5:EXON_MRNA:SS3_PROX:SS5_PROX:INTRON	EIF5	ENSG00000100664.11	ENST00000559249.5:ENST00000560338.5:ENST00000216554.8:ENST00000560763.5:ENST00000560200.5:ENST00000558265.5:ENST00000392715.6:ENST00000558506.1	protein_coding	protein_coding	protein_coding	protein_coding:retained_intron:processed_transcript	23	72	2	1.70321	2.10948	2.51576	0.000520045	0.000110106	0.0362588	0.00514844
chr2	200864126	200864226	1007760	0	-	0.68	(0.6,1]	chr2	110687	1	CDS_START	CDS_START:CDS:EXON_MRNA:SS5_PROX:INTRON	CLK1	ENSG00000013441.16	ENST00000321356.9:ENST00000473565.5:ENST00000432425.5:ENST00000434813.3:ENST00000482590.1	protein_coding	protein_coding	protein_coding	protein_coding:retained_intron:nonsense_mediated_decay	5	19	2	1.93538	2.1094	2.28342	0.0408219	0.00704159	0.193986	0.16152
chr6	52284496	52284596	2287826	0	-	0.79	(0.6,1]	chr6	230998	1	SS5_ADJ	SS5_ADJ:SS5_PROX:INTRON	MCM3	ENSG00000112118.20	ENST00000616552.4:ENST00000596288.7	protein_coding	protein_coding	protein_coding	protein_coding	5	19	2	1.93538	2.1094	2.28342	0.0408219	0.00704159	0.193986	0.16152
chr9	83979752	83979852	3168911	0	-	0.72	(0.6,1]	chr9	311955	2	SS5_PROX	SS5_PROX:INTRON	HNRNPK	ENSG00000165119.21	ENST00000376281.8:ENST00000360384.9:ENST00000457156.5:ENST00000472778.5:ENST00000483135.1	protein_coding	protein_coding	protein_coding	protein_coding:retained_intron:nonsense_mediated_decay	5	19	2	1.93538	2.1094	2.28342	0.0408219	0.00704159	0.193986	0.16152
chr2	233854010	233854101	1031449	0	-	0.703297	(0.6,1]	chr2	113669	1	SSB_PROX	SSB_PROX:SS3_PROX:SS5_PROX:INTRON	HJURP	ENSG00000123485.12	ENST00000411486.7:ENST00000414924.5:ENST00000453122.1	protein_coding	protein_coding	protein_coding	protein_coding:nonsense_mediated_decay	12	42	2	2.10529	2.10923	2.11317	0.00189041	0.00106967	0.0563647	0.0310714
chr21	37451891	37451991	5527671	0	+	0.5	(0.47,0.5]	chr21	597590	211	INTRON	INTRON	DYRK1A	ENSG00000157540.22	ENST00000647504.1:ENST00000644942.1:ENST00000338785.8:ENST00000643624.1:ENST00000643551.1:ENST00000643854.1:ENST00000455097.6:ENST00000642309.1	protein_coding	protein_coding	protein_coding	protein_coding	7	27	2	1.93737	2.10876	2.28015	0.0118197	0.00716837	0.16152	0.0914757
chr2	231711202	231711274	800316	0	+	0.527778	(0.5,0.545]	chr2	89371	2	EXON_MRNA	EXON_MRNA:SS3_ADJ:SS3_PROX:INTRON	PTMA	ENSG00000187514.17	ENST00000341369.11:ENST00000409115.8:ENST00000481928.1:ENST00000468027.5:ENST00000410064.5:ENST00000440384.1:ENST00000467816.1	protein_coding	protein_coding	protein_coding	protein_coding:retained_intron	8	33	2	1.55373	2.10865	2.66356	0.0389004	0.000222255	0.192175	0.0205799
chr1	37482736	37482832	54845	0	+	0.59375	(0.545,0.6]	chr1	7909	1	CDS	CDS:EXON_MRNA	ZC3H12A	ENSG00000163874.11	ENST00000373087.7	protein_coding	protein_coding	protein_coding	protein_coding	7	28	2	1.59907	2.10854	2.61801	0.0337572	0.00108815	0.176863	0.0565515
chr2	206160890	206160970	777059	0	+	0.575	(0.545,0.6]	chr2	86551	1	UTR3	UTR3:EXON_MRNA:SSB_PROX:SS3_PROX:SS5_PROX:INTRON	EEF1B2	ENSG00000114942.14	ENST00000236957.9:ENST00000392221.5:ENST00000429769.5:ENST00000460760.1:ENST00000392222.7:ENST00000415904.1	protein_coding	protein_coding	protein_coding	protein_coding:retained_intron:nonsense_mediated_decay	7	28	2	1.59907	2.10854	2.61801	0.0337572	0.00108815	0.176863	0.0565515
chr17	2694756	2694856	4984199	0	-	0.69	(0.6,1]	chr17	519081	1	SS5_ADJ	SS5_ADJ:SSB_PROX:SS3_PROX:SS5_PROX:INTRON	CLUH	ENSG00000132361.18	ENST00000435359.5:ENST00000651024.2:ENST00000574166.1	protein_coding	protein_coding	protein_coding	protein_coding:retained_intron	39	131	2	2.08094	2.10853	2.13613	1.07154e-05	3.63161e-06	0.00118781	0.00105396
chr8	143818619	143818705	3013505	0	-	0.686047	(0.6,1]	chr8	293840	2	EXON_MRNA	EXON_MRNA:SS3_ADJ:SSB_PROX:SS3_PROX:SS5_PROX:INTRON	PUF60	ENSG00000179950.14	ENST00000526683.6:ENST00000349157.10:ENST00000456095.6:ENST00000527197.5:ENST00000526459.5:ENST00000528999.5:ENST00000529693.1	protein_coding	protein_coding	protein_coding	protein_coding:retained_intron:processed_transcript	11	39	2	1.97696	2.10817	2.23937	0.00388796	0.000855998	0.0489218	0.0486153
chr19	6744700	6744799	5222424	0	+	0.656566	(0.6,1]	chr19	549786	1	SSB_ADJ	SSB_ADJ:SS3_ADJ:SS5_ADJ:SSB_PROX:SS3_PROX:SS5_PROX:INTRON	TRIP10	ENSG00000125733.18	ENST00000313285.12	protein_coding	protein_coding	protein_coding	protein_coding	22	68	2	1.63799	2.1073	2.5766	0.00151843	2.67465e-05	0.0689338	0.00198502
chr12	46362110	46362196	3942433	0	-	0.383721	(0.37,0.4]	chr12	401402	4	EXON_MRNA	EXON_MRNA:SS5_ADJ:SS5_PROX:INTRON	SLC38A2	ENSG00000134294.14	ENST00000256689.10:ENST00000551374.5:ENST00000552703.1:ENST00000546520.1:ENST00000548785.1	protein_coding	protein_coding	protein_coding	protein_coding:retained_intron	10	37	2	1.97818	2.10697	2.23577	0.0144202	0.000406071	0.10453	0.0304142
chr15	89327749	89327849	4616466	0	-	0.5	(0.47,0.5]	chr15	471183	4	SS3_PROX	SS3_PROX:INTRON	POLG	ENSG00000140521.17	ENST00000442287.6:ENST00000268124.11:ENST00000530292.3:ENST00000672071.1	protein_coding	protein_coding	protein_coding	protein_coding:retained_intron:nonsense_mediated_decay	10	39	2	1.54193	2.10692	2.67191	0.0129781	0.000750149	0.0983131	0.0442795
chr14	23064257	23064354	4307729	0	-	0.608247	(0.6,1]	chr14	438624	1	SSB_ADJ	SSB_ADJ:SS3_ADJ:SS5_ADJ:SSB_PROX:SS3_PROX:SS5_PROX:INTRON	ACIN1	ENSG00000100813.15	ENST00000605057.6:ENST00000557515.5:ENST00000457657.5:ENST00000357481.6:ENST00000338631.10:ENST00000473758.5:ENST00000554680.5:ENST00000555807.1	protein_coding	protein_coding	protein_coding	protein_coding:retained_intron:nonsense_mediated_decay	18	63	2	2.0241	2.10689	2.18968	0.000482644	0.000152974	0.0341454	0.00646185
chr1	67686274	67686349	103779	0	+	0.786667	(0.6,1]	chr1	12955	3	EXON_MRNA	EXON_MRNA:SS3_ADJ:SSB_PROX:SS3_PROX:SS5_PROX:INTRON	GADD45A	ENSG00000116717.13	ENST00000370986.9:ENST00000460575.1:ENST00000617962.2:ENST00000484245.1	protein_coding	protein_coding	protein_coding	protein_coding:retained_intron	20	68	2	1.98662	2.10664	2.22667	0.000302458	0.000113281	0.0255237	0.00522993
chr9	124859882	124859982	3219887	0	-	0.53	(0.5,0.545]	chr9	316772	3	SS5_PROX	SS5_PROX:INTRON	RPL35	ENSG00000136942.15	ENST00000373570.8:ENST00000348462.6:ENST00000487431.1:ENST00000493018.5:ENST00000629845.1	protein_coding	protein_coding	protein_coding	protein_coding:retained_intron:nonsense_mediated_decay	8	30	2	1.37166	2.10626	2.84086	0.036737	0.001382	0.187172	0.0660356
chr2	74371077	74371176	906735	0	-	0.545455	(0.5,0.545]	chr2	100735	2	CDS	CDS:EXON_MRNA	DCTN1	ENSG00000204843.13	ENST00000409240.5	protein_coding	protein_coding	protein_coding	protein_coding	12	47	2	2.0808	2.10618	2.13156	0.00147954	0.00105751	0.0561614	0.0270369
chr16	58546409	58546498	4813182	0	-	0.370787	(0.37,0.4]	chr16	496684	2	CDS	CDS:EXON_MRNA:SS3_ADJ:SSB_PROX:SS3_PROX:SS5_PROX:INTRON	CNOT1	ENSG00000125107.19	ENST00000317147.10:ENST00000569240.5:ENST00000567188.5:ENST00000567133.1	protein_coding	protein_coding	protein_coding	protein_coding:nonsense_mediated_decay	12	45	2	1.77376	2.10615	2.43853	0.00484556	0.00051662	0.131926	0.0141258
chr9	35062977	35063028	3150405	0	-	0.45098	(0.432,0.47]	chr9	310057	1	CDS	CDS:EXON_MRNA	VCP	ENSG00000165280.18	ENST00000448530.6:ENST00000358901.11:ENST00000679647.1:ENST00000681335.1:ENST00000417448.2:ENST00000680916.1:ENST00000679862.1:ENST00000681690.1:ENST00000679204.2:ENST00000493886.5:ENST00000480327.2	protein_coding	protein_coding	protein_coding	protein_coding:retained_intron:nonsense_mediated_decay	6	26	2	2.07872	2.10595	2.13318	0.0117394	0.00953787	0.195602	0.0812147
chr3	184301846	184301921	1207140	0	+	0.613333	(0.6,1]	chr3	131673	1	CDS	CDS:UTR3:EXON_MRNA	PSMD2	ENSG00000175166.17	ENST00000487475.5:ENST00000310118.9:ENST00000433010.5	protein_coding	protein_coding	protein_coding	protein_coding:retained_intron:nonsense_mediated_decay	32	109	2	1.93192	2.10562	2.27932	6.25943e-05	4.2454e-06	0.00356719	0.00134158
chr6	35468708	35468798	2098282	0	+	0.688889	(0.6,1]	chr6	213791	4	EXON_LNCRNA	EXON_LNCRNA:SS3_ADJ:SSB_PROX:SS3_PROX:SS5_PROX:INTRON	RPL10A	ENSG00000198755.11	ENST00000322203.7:ENST00000467020.5:ENST00000464112.5:ENST00000478340.2:ENST00000490335.4	protein_coding	protein_coding	protein_coding	protein_coding:processed_transcript	55	188	2	1.97973	2.1055	2.23128	2.79125e-06	4.3452e-07	0.000394094	0.000250013
chr10	119070054	119070154	3492242	0	-	0.39	(0.37,0.4]	chr10	345015	4	SS3_PROX	SS3_PROX:INTRON	EIF3A	ENSG00000107581.13	ENST00000369144.8:ENST00000541549.2	protein_coding	protein_coding	protein_coding	protein_coding	8	32	2	1.70268	2.10534	2.50801	0.0223204	0.00071294	0.137574	0.0434222
chr11	65183592	65183692	3571142	0	+	0.67	(0.6,1]	chr11	354719	1	SS5_ADJ	SS5_ADJ:SS5_PROX:INTRON	CAPN1	ENSG00000014216.16	ENST00000529133.5:ENST00000279247.11	protein_coding	protein_coding	protein_coding	protein_coding	7	26	2	1.79424	2.10524	2.41624	0.0167369	0.00376574	0.115883	0.11225
chr19	3532793	3532882	5217476	0	+	0.707865	(0.6,1]	chr19	548900	1	SSB_PROX	SSB_PROX:SS3_PROX:SS5_PROX:INTRON	FZR1	ENSG00000105325.15	ENST00000441788.7:ENST00000652521.1:ENST00000395095.7	protein_coding	protein_coding	protein_coding	protein_coding	7	26	2	1.79424	2.10524	2.41624	0.0167369	0.00376574	0.115883	0.11225
chr11	46762762	46762862	3679572	0	-	0.34	(0.337,0.37]	chr11	368740	1	SS3_ADJ	SS3_ADJ:SSB_PROX:SS3_PROX:SS5_PROX:INTRON	CKAP5	ENSG00000175216.15	ENST00000529230.6:ENST00000312055.9:ENST00000533413.5	protein_coding	protein_coding	protein_coding	protein_coding:retained_intron	13	49	2	1.82638	2.10507	2.38376	0.00461903	0.000136206	0.054326	0.014942
chr17	82086949	82087049	5105866	0	-	0.66	(0.6,1]	chr17	537229	1	SS5_ADJ	SS5_ADJ:SSB_PROX:SS3_PROX:SS5_PROX:INTRON	FASN	ENSG00000169710.9	ENST00000306749.4	protein_coding	protein_coding	protein_coding	protein_coding	34	116	2	2.06417	2.10489	2.14562	1.71118e-05	9.60111e-06	0.0023695	0.00147467
chr20	2653649	2653734	5386050	0	+	0.435294	(0.432,0.47]	chr20	580192	4	EXON_LNCRNA	EXON_LNCRNA:SSB_PROX:SS3_PROX:SS5_PROX:INTRON	NOP56	ENSG00000101361.17	ENST00000329276.10:ENST00000494697.5:ENST00000470143.1:ENST00000469588.5:ENST00000460258.5	protein_coding	protein_coding	protein_coding	protein_coding:processed_transcript	26	101	2	1.73675	2.10464	2.47253	0.000590007	3.06787e-06	0.039368	0.000425828
chr19	651459	651534	5303608	0	-	0.666667	(0.6,1]	chr19	564982	2	EXON_MRNA	EXON_MRNA:SS5_ADJ:SS5_PROX:INTRON	RNF126	ENSG00000070423.18	ENST00000292363.10:ENST00000589762.5:ENST00000591394.2	protein_coding	protein_coding	protein_coding	protein_coding:retained_intron	16	55	2	1.83131	2.10459	2.37786	0.00305925	4.25732e-05	0.0419463	0.00680581
chr17	82086558	82086658	5105862	0	-	0.68	(0.6,1]	chr17	537227	1	SS3_ADJ	SS3_ADJ:SSB_PROX:SS3_PROX:SS5_PROX:INTRON	FASN	ENSG00000169710.9	ENST00000306749.4	protein_coding	protein_coding	protein_coding	protein_coding	46	155	2	1.90721	2.10455	2.30189	1.70365e-05	3.57971e-07	0.00147106	0.000218605
chr17	4682573	4682673	4989915	0	-	0.53	(0.5,0.545]	chr17	520159	1	SS3_ADJ	SS3_ADJ:SSB_PROX:SS3_PROX:SS5_PROX:INTRON	PELP1	ENSG00000141456.16	ENST00000574876.5	protein_coding	protein_coding	protein_coding	protein_coding	11	43	2	1.8246	2.10417	2.38374	0.0138176	0.000113938	0.102662	0.0131571
chr12	132141020	132141102	4040565	0	-	0.609756	(0.6,1]	chr12	414037	1	SSB_ADJ	SSB_ADJ:SS3_ADJ:SS5_ADJ:SSB_PROX:SS3_PROX:SS5_PROX:INTRON	DDX51	ENSG00000185163.10	ENST00000397333.4:ENST00000545991.1	protein_coding	protein_coding	protein_coding	protein_coding:retained_intron	16	55	2	1.68417	2.10388	2.52359	0.00248565	0.000108498	0.0373192	0.0127081
chr16	30763117	30763201	4684380	0	+	0.5	(0.47,0.5]	chr16	480077	1	CDS	CDS:EXON_MRNA:INTRON	RNF40	ENSG00000103549.22	ENST00000566811.5:ENST00000324685.11:ENST00000563683.5:ENST00000565995.5	protein_coding	protein_coding	protein_coding	protein_coding	14	55	2	1.52713	2.10357	2.68	0.0102223	2.08508e-05	0.085505	0.00413445
chr4	151099714	151099797	1549701	0	+	0.638554	(0.6,1]	chr4	162685	1	UTR5	UTR5:EXON_MRNA:SS5_ADJ:SS5_PROX:INTRON	RPS3A	ENSG00000145425.10	ENST00000509736.5:ENST00000274065.9:ENST00000507485.1:ENST00000505243.5:ENST00000506126.5	protein_coding	protein_coding	protein_coding	protein_coding:retained_intron	14	41	2	1.64686	2.10345	2.56004	0.00440984	0.000903535	0.126793	0.0199815
chr17	82084384	82084412	5105834	0	-	0.714286	(0.6,1]	chr17	537211	1	SS3_ADJ	SS3_ADJ:SSB_PROX:SS3_PROX:SS5_PROX:INTRON	FASN	ENSG00000169710.9	ENST00000306749.4	protein_coding	protein_coding	protein_coding	protein_coding	16	54	2	1.96608	2.10331	2.24053	0.000740714	0.000382602	0.0438279	0.0116543
chr12	120153643	120153743	4024974	0	-	0.69	(0.6,1]	chr12	411870	1	SS5_ADJ	SS5_ADJ:SSB_PROX:SS3_PROX:SS5_PROX:INTRON	GCN1	ENSG00000089154.11	ENST00000300648.7	protein_coding	protein_coding	protein_coding	protein_coding	24	68	2	1.77318	2.10328	2.43337	0.000286263	0.000219159	0.0245856	0.00822017
chr6	73520121	73520216	2301103	0	-	0.473684	(0.47,0.5]	chr6	232139	2	UTR5	UTR5:EXON_MRNA:SSB_ADJ:SS3_ADJ:SS5_ADJ:SSB_PROX:SS3_PROX:SS5_PROX:INTRON	EEF1A1	ENSG00000156508.19	ENST00000676547.1:ENST00000309268.11:ENST00000316292.13:ENST00000331523.7:ENST00000490569.6:ENST00000678515.1:ENST00000676710.1:ENST00000678508.1:ENST00000677236.1:ENST00000455918.2:ENST00000491404.2:ENST00000488500.2:ENST00000495333.6:ENST00000678703.1:ENST00000677062.1:ENST00000678143.1	protein_coding	protein_coding	protein_coding	protein_coding:retained_intron	41	126	2	1.32152	2.10294	2.88436	0.00187593	1.54142e-07	0.0795954	5.03273e-05
chr16	70545033	70545130	4722498	0	+	0.371134	(0.37,0.4]	chr16	484874	1	INTRON	INTRON	SF3B3	ENSG00000189091.13	ENST00000302516.10:ENST00000572365.1:ENST00000567635.5	protein_coding	protein_coding	protein_coding	protein_coding:retained_intron:nonsense_mediated_decay	8	31	2	1.97818	2.10164	2.2251	0.0144202	0.00168778	0.10453	0.0738073
chr17	7577766	7577826	4855788	0	+	0.533333	(0.5,0.545]	chr17	503158	2	UTR3	UTR3:EXON_MRNA:SSB_ADJ:SS3_ADJ:SS5_ADJ:SSB_PROX:SS3_PROX:SS5_PROX:INTRON	EIF4A1	ENSG00000161960.16	ENST00000293831.13:ENST00000581544.5:ENST00000577269.5:ENST00000578324.5:ENST00000578569.1:ENST00000581841.1	protein_coding	protein_coding	protein_coding	protein_coding:retained_intron:nonsense_mediated_decay	23	92	2	2.06917	2.10139	2.13361	0.000172934	3.26882e-05	0.0175935	0.00229555
chr6	158783119	158783219	2391358	0	-	0.54	(0.5,0.545]	chr6	240046	2	SS5_PROX	SS5_PROX:INTRON	EZR	ENSG00000092820.18	ENST00000337147.11:ENST00000392177.8:ENST00000367075.4	protein_coding	protein_coding	protein_coding	protein_coding	9	39	2	2.01783	2.10139	2.18495	0.00911451	0.00106623	0.183088	0.0219201
chr11	46784487	46784580	3679807	0	-	0.44086	(0.432,0.47]	chr11	368814	1	CDS	CDS:EXON_MRNA	CKAP5	ENSG00000175216.15	ENST00000529230.6:ENST00000312055.9:ENST00000528593.1	protein_coding	protein_coding	protein_coding	protein_coding:retained_intron	12	47	2	2.09711	2.10088	2.10465	0.00171318	0.000968141	0.0529066	0.029173
chr19	10393441	10393541	5325171	0	-	0.7	(0.6,1]	chr19	569562	1	SS3_ADJ	SS3_ADJ:SS3_PROX:INTRON	CDC37	ENSG00000105401.9	ENST00000222005.7:ENST00000591248.5:ENST00000593124.1	protein_coding	protein_coding	protein_coding	protein_coding:retained_intron	19	64	2	1.83117	2.10069	2.37021	0.000993053	6.71783e-05	0.0535766	0.00376006
chr2	27035593	27035660	558396	0	+	0.626866	(0.6,1]	chr2	67932	1	CDS	CDS:EXON_MRNA	TMEM214	ENSG00000119777.20	ENST00000238788.14:ENST00000475258.5	protein_coding	protein_coding	protein_coding	protein_coding:retained_intron	7	24	2	2.0798	2.10037	2.12094	0.025865	0.00336893	0.148355	0.109237
chr5	73498667	73498767	1793826	0	+	0.73	(0.6,1]	chr5	183139	1	CDS_START	CDS_START:CDS:EXON_MRNA:SSB_PROX:SS3_PROX:SS5_PROX:INTRON	BTF3	ENSG00000145741.16	ENST00000335895.12:ENST00000678135.1:ENST00000380591.7:ENST00000677654.1	protein_coding	protein_coding	protein_coding	protein_coding	15	52	2	1.75575	2.10011	2.44446	0.00316161	9.21764e-05	0.0425371	0.0113931
chr19	1093803	1093903	5304654	0	-	0.7	(0.6,1]	chr19	565276	1	SS5_ADJ	SS5_ADJ:SS5_PROX:INTRON	POLR2E	ENSG00000099817.12	ENST00000615234.5:ENST00000589737.5:ENST00000215587.11:ENST00000619917.4:ENST00000614705.4	protein_coding	protein_coding	protein_coding	protein_coding:nonsense_mediated_decay:processed_transcript	12	33	2	1.55833	2.10005	2.64176	0.00930686	0.00257931	0.185473	0.0377197
chrX	47185715	47185790	5722073	0	+	0.48	(0.47,0.5]	chrX	621323	1	CDS	CDS:EXON_MRNA	RBM10	ENSG00000182872.16	ENST00000377604.8:ENST00000628161.2:ENST00000329236.8	protein_coding	protein_coding	protein_coding	protein_coding	7	29	2	1.78972	2.09929	2.40887	0.0292415	0.00115985	0.160911	0.0590646
chr9	136380950	136381040	3243193	0	-	0.6	(0.545,0.6]	chr9	319660	1	SSB_PROX	SSB_PROX:SS3_PROX:SS5_PROX:INTRON	SNAPC4	ENSG00000165684.5	ENST00000298532.2	protein_coding	protein_coding	protein_coding	protein_coding	8	31	2	1.57961	2.09881	2.61801	0.0235273	0.00108815	0.141897	0.0565515
chr19	17338853	17338953	5243054	0	+	0.64	(0.6,1]	chr19	553861	1	SS3_ADJ	SS3_ADJ:SSB_PROX:SS3_PROX:SS5_PROX:INTRON	GTPBP3	ENSG00000130299.17	ENST00000324894.13:ENST00000600625.5:ENST00000596001.5:ENST00000600610.5:ENST00000594018.5:ENST00000601983.1	protein_coding	protein_coding	protein_coding	protein_coding:retained_intron:nonsense_mediated_decay	17	60	2	1.99127	2.09881	2.20634	0.000427769	0.00031762	0.0260858	0.0123994
chr20	38951636	38951734	5423186	0	+	0.540816	(0.5,0.545]	chr20	584406	2	CDS	CDS:EXON_MRNA	FAM83D	ENSG00000101447.15	ENST00000619850.2	protein_coding	protein_coding	protein_coding	protein_coding	9	36	2	1.53362	2.09859	2.66356	0.0276879	0.000222255	0.154829	0.0205799
chr3	184325951	184326051	1207381	0	+	0.45	(0.432,0.47]	chr3	131828	1	SS5_ADJ	SS5_ADJ:SSB_PROX:SS3_PROX:SS5_PROX:INTRON	EIF4G1	ENSG00000114867.22	ENST00000414031.5:ENST00000392537.6:ENST00000435046.7:ENST00000346169.7:ENST00000342981.8:ENST00000424196.5:ENST00000411531.5:ENST00000676453.1	protein_coding	protein_coding	protein_coding	protein_coding:nonsense_mediated_decay	7	29	2	2.03365	2.09856	2.16346	0.00860167	0.00654828	0.176154	0.0663228
chr10	119582223	119582323	3493299	0	-	0.23	[0,0.3]	chr10	345226	1	SS3_ADJ	SS3_ADJ:SSB_PROX:SS3_PROX:SS5_PROX:INTRON	TIAL1	ENSG00000151923.18	ENST00000369093.6:ENST00000497671.5:ENST00000470781.5:ENST00000369086.1	protein_coding	protein_coding	protein_coding	protein_coding:retained_intron:nonsense_mediated_decay	10	33	2	1.88261	2.09854	2.31447	0.00437023	0.00342226	0.125921	0.0448442
chr2	131515847	131515938	674935	0	+	0.637363	(0.6,1]	chr2	79453	1	SSB_PROX	SSB_PROX:SS3_PROX:SS5_PROX:INTRON	SMPD4BP	ENSG00000152117.17	ENST00000438378.2	transcribed_processed_pseudogene	processed_transcript	transcribed_processed_pseudogene	processed_transcript	6	22	2	1.5949	2.09845	2.602	0.0355784	0.00526999	0.182088	0.134505
chr19	46722072	46722156	5366356	0	-	0.654762	(0.6,1]	chr19	576564	1	EXON_MRNA	EXON_MRNA:SSB_ADJ:SS3_ADJ:SS5_ADJ:SSB_PROX:SS3_PROX:SS5_PROX:INTRON	STRN4	ENSG00000090372.15	ENST00000263280.11:ENST00000595357.5	protein_coding	protein_coding	protein_coding	protein_coding:retained_intron	9	31	2	1.9573	2.09834	2.23937	0.016885	0.000855998	0.11225	0.0486153
chr11	93741221	93741321	3733196	0	-	0.69	(0.6,1]	chr11	376665	1	SS5_ADJ	SS5_ADJ:SS5_PROX:INTRON	TAF1D	ENSG00000166012.17	ENST00000323981.6:ENST00000448108.7:ENST00000529508.1	protein_coding	protein_coding	protein_coding	protein_coding:retained_intron:nonsense_mediated_decay	26	82	2	1.73426	2.09816	2.46206	0.000485569	1.42245e-05	0.0343137	0.00128647
chrX	47182161	47182243	5722035	0	+	0.573171	(0.545,0.6]	chrX	621311	1	CDS	CDS:EXON_MRNA	RBM10	ENSG00000182872.16	ENST00000377604.8:ENST00000628161.2:ENST00000329236.8	protein_coding	protein_coding	protein_coding	protein_coding	11	34	2	1.55823	2.09789	2.63756	0.010593	0.00251216	0.193437	0.0374492
chr19	18850968	18851049	5246125	0	+	0.530864	(0.5,0.545]	chr19	554705	1	SS3_ADJ	SS3_ADJ:SSB_PROX:SS3_PROX:SS5_PROX:INTRON	UPF1	ENSG00000005007.13	ENST00000262803.10:ENST00000599848.5:ENST00000600868.5:ENST00000600012.5	protein_coding	protein_coding	protein_coding	protein_coding:processed_transcript	10	39	2	1.98051	2.09789	2.21528	0.00685378	0.000796503	0.0688836	0.0464193
chr11	117192573	117192650	3621253	0	+	0.649351	(0.6,1]	chr11	361368	1	CDS	CDS:EXON_MRNA	SIDT2	ENSG00000149577.16	ENST00000324225.9	protein_coding	protein_coding	protein_coding	protein_coding	10	35	2	1.51919	2.09789	2.67659	0.02165	0.000261913	0.135278	0.0228225
chr17	28584149	28584200	5016585	0	-	0.568627	(0.545,0.6]	chr17	523744	1	CDS	CDS:UTR3:EXON_MRNA:INTRON	RP11-192H23.4:SPAG5	ENSG00000258472.9:ENSG00000076382.17	ENST00000481916.6:ENST00000321765.10:ENST00000580083.6	protein_coding	protein_coding	protein_coding	protein_coding:nonsense_mediated_decay	7	26	2	2.07833	2.09784	2.11736	0.0220071	0.00363338	0.136351	0.113971
chr20	2654675	2654748	5386064	0	+	0.643836	(0.6,1]	chr20	580202	1	SS3_ADJ	SS3_ADJ:SSB_PROX:SS3_PROX:SS5_PROX:INTRON	NOP56	ENSG00000101361.17	ENST00000329276.10:ENST00000494697.5:ENST00000469588.5:ENST00000460258.5:ENST00000496775.5	protein_coding	protein_coding	protein_coding	protein_coding:processed_transcript	23	73	2	1.34116	2.09759	2.85401	0.00617792	1.96421e-06	0.0640417	0.000753925
chr4	2659811	2659892	1444880	0	+	0.530864	(0.5,0.545]	chr4	153267	1	CDS	CDS:EXON_MRNA	FAM193A	ENSG00000125386.16	ENST00000637812.2	protein_coding	protein_coding	protein_coding	protein_coding	5	21	2	1.94349	2.0968	2.25012	0.0381707	0.00699391	0.190814	0.16152
chr10	119050252	119050336	3492024	0	-	0.27381	[0,0.3]	chr10	344958	3	SSB_PROX	SSB_PROX:SS3_PROX:SS5_PROX:INTRON	EIF3A	ENSG00000107581.13	ENST00000369144.8:ENST00000541549.2	protein_coding	protein_coding	protein_coding	protein_coding	10	35	2	2.08522	2.09655	2.10788	0.00389538	0.00227041	0.0882571	0.0489821
chr12	132142118	132142190	4040580	0	-	0.652778	(0.6,1]	chr12	414045	1	CDS	CDS:EXON_MRNA	DDX51	ENSG00000185163.10	ENST00000397333.4:ENST00000545991.1	protein_coding	protein_coding	protein_coding	protein_coding:retained_intron	14	52	2	1.69273	2.09619	2.49964	0.00815185	5.161e-05	0.175094	0.00312025
chr5	6604504	6604604	1913805	0	-	0.51	(0.5,0.545]	chr5	195295	1	SS5_ADJ	SS5_ADJ:SSB_PROX:SS3_PROX:SS5_PROX:INTRON	NSUN2	ENSG00000037474.15	ENST00000264670.11:ENST00000504374.5:ENST00000505892.5:ENST00000513888.5:ENST00000506139.5:ENST00000514127.1	protein_coding	protein_coding	protein_coding	protein_coding:retained_intron:nonsense_mediated_decay	5	21	2	2.07444	2.09605	2.11767	0.0251113	0.0123562	0.198409	0.148355
chr8	144435557	144435650	3015654	0	-	0.666667	(0.6,1]	chr8	294504	1	SSB_ADJ	SSB_ADJ:SS3_ADJ:SS5_ADJ:SSB_PROX:SS3_PROX:SS5_PROX:INTRON	TONSL	ENSG00000160949.17	ENST00000409379.8:ENST00000497613.2	protein_coding	protein_coding	protein_coding	protein_coding:retained_intron	12	40	2	1.85903	2.09549	2.33195	0.00326328	0.0011261	0.108981	0.0226068
chr3	52687401	52687483	1098927	0	+	0.341463	(0.337,0.37]	chr3	122189	1	SSB_ADJ	SSB_ADJ:SS3_ADJ:SS5_ADJ:SSB_PROX:SS3_PROX:SS5_PROX:INTRON	GNL3	ENSG00000163938.17	ENST00000468146.5:ENST00000394799.6:ENST00000418458.6:ENST00000492349.5:ENST00000462550.5:ENST00000496254.5:ENST00000474423.1:ENST00000460073.1	protein_coding	protein_coding	protein_coding	protein_coding:retained_intron:nonsense_mediated_decay:processed_transcript	14	53	2	1.60606	2.0954	2.58475	0.0206999	5.08875e-06	0.130925	0.00151657
chr10	119853121	119853194	3493703	0	-	0.493151	(0.47,0.5]	chr10	345308	2	CDS	CDS:EXON_MRNA:EXON_LNCRNA:SS3_ADJ:SS3_PROX:INTRON	MCMBP	ENSG00000197771.13	ENST00000360003.7:ENST00000369077.4:ENST00000466047.5	protein_coding	protein_coding	protein_coding	protein_coding:processed_transcript	13	52	2	1.74824	2.09532	2.4424	0.00505144	0.000182803	0.134097	0.00719519
chr4	24554797	24554870	1591006	0	-	0.438356	(0.432,0.47]	chr4	166592	2	CDS	CDS:EXON_MRNA	DHX15	ENSG00000109606.13	ENST00000336812.5	protein_coding	protein_coding	protein_coding	protein_coding	10	37	2	1.79854	2.09496	2.39137	0.00578507	0.00211894	0.141026	0.0333927
chr19	17861472	17861560	5244600	0	+	0.534091	(0.5,0.545]	chr19	554266	1	EXON_MRNA	EXON_MRNA:SS5_ADJ:SS5_PROX:INTRON	RPL18A	ENSG00000105640.13	ENST00000222247.10:ENST00000600147.5:ENST00000599898.5:ENST00000602216.1:ENST00000597648.5:ENST00000599870.1:ENST00000600238.1	protein_coding	protein_coding	protein_coding	protein_coding:retained_intron	22	85	2	1.59716	2.09495	2.59273	0.0024934	3.63446e-06	0.092149	0.000476646
chr17	75779466	75779556	5095442	0	-	0.655556	(0.6,1]	chr17	534807	3	EXON_MRNA	EXON_MRNA:SS5_ADJ:SSB_PROX:SS3_PROX:SS5_PROX:INTRON	H3-3B	ENSG00000132475.10	ENST00000254810.8:ENST00000593254.1:ENST00000586518.1:ENST00000592643.5:ENST00000591890.5:ENST00000589599.5:ENST00000587171.1:ENST00000589417.1	protein_coding	protein_coding	protein_coding	protein_coding:retained_intron:processed_transcript	22	75	2	1.76339	2.09477	2.42616	0.000597911	2.73113e-05	0.0155731	0.0048691
chr17	82081352	82081452	5105790	0	-	0.7	(0.6,1]	chr17	537179	1	SS3_ADJ	SS3_ADJ:SSB_PROX:SS3_PROX:SS5_PROX:INTRON	FASN	ENSG00000169710.9	ENST00000306749.4	protein_coding	protein_coding	protein_coding	protein_coding	33	110	2	1.90181	2.09468	2.28754	0.000108493	1.91376e-06	0.0051317	0.000749003
chr2	3576728	3576826	535337	0	+	0.530612	(0.5,0.545]	chr2	66277	2	EXON_MRNA	EXON_MRNA:SS5_ADJ:SS5_PROX:INTRON	RPS7	ENSG00000171863.15	ENST00000645674.2:ENST00000647131.1:ENST00000403564.5:ENST00000481006.1	protein_coding	protein_coding	protein_coding	protein_coding:retained_intron	10	39	2	1.90466	2.0945	2.28433	0.00973808	0.000497585	0.0823834	0.0349705
chr6	44247865	44247936	2112137	0	+	0.760563	(0.6,1]	chr6	215977	1	UTR5	UTR5:EXON_MRNA:INTRON	HSP90AB1	ENSG00000096384.20	ENST00000353801.7:ENST00000371646.10:ENST00000371554.2	protein_coding	protein_coding	protein_coding	protein_coding	14	48	2	1.9822	2.09427	2.20634	0.00207657	0.00031762	0.0329425	0.0260858
chr11	67231565	67231663	3576940	0	+	0.540816	(0.5,0.545]	chr11	356219	1	CDS	CDS:EXON_MRNA	KDM2A	ENSG00000173120.15	ENST00000529006.7	protein_coding	protein_coding	protein_coding	protein_coding	6	25	2	1.70488	2.0941	2.48333	0.0391915	0.00222458	0.192602	0.0867545
chr10	102159568	102159668	3338292	0	+	0.58	(0.545,0.6]	chr10	329898	1	SS5_ADJ	SS5_ADJ:SSB_PROX:SS3_PROX:SS5_PROX:INTRON	NOLC1	ENSG00000166197.17	ENST00000405356.5:ENST00000605788.6:ENST00000488254.6:ENST00000370007.5	protein_coding	protein_coding	protein_coding	protein_coding	14	51	2	1.33198	2.09408	2.85617	0.020956	1.43031e-05	0.132224	0.00310859
chr20	62387914	62388012	5443215	0	+	0.540816	(0.5,0.545]	chr20	587422	1	UTR3	UTR3:EXON_MRNA:SS5_ADJ:SSB_PROX:SS3_PROX:SS5_PROX:INTRON	RPS21	ENSG00000171858.18	ENST00000343986.9:ENST00000492356.2:ENST00000370562.1	protein_coding	protein_coding	protein_coding	protein_coding:processed_transcript	23	88	2	1.78119	2.09363	2.40607	0.000660027	1.1225e-05	0.0414855	0.00109586
chr1	2519324	2519424	276515	0	-	0.59	(0.545,0.6]	chr1	33687	1	SS3_ADJ	SS3_ADJ:SSB_PROX:SS3_PROX:SS5_PROX:INTRON	PANK4	ENSG00000157881.16	ENST00000378466.9:ENST00000486396.1	protein_coding	protein_coding	protein_coding	protein_coding:nonsense_mediated_decay	8	32	2	2.02607	2.09354	2.16101	0.00562291	0.00475005	0.131926	0.0604267
chr22	50278754	50278796	5683783	0	-	0.619048	(0.6,1]	chr22	617950	1	SSB_ADJ	SSB_ADJ:SS3_ADJ:SS5_ADJ:SSB_PROX:SS3_PROX:SS5_PROX:INTRON	PLXNB2	ENSG00000196576.16	ENST00000359337.9:ENST00000449103.5	protein_coding	protein_coding	protein_coding	protein_coding	8	29	2	1.5949	2.09298	2.59105	0.0355784	0.000468703	0.182088	0.0335646
chr9	127786426	127786513	3113334	0	+	0.712644	(0.6,1]	chr9	304204	2	SSB_PROX	SSB_PROX:SS3_PROX:SS5_PROX:INTRON	CDK9	ENSG00000136807.14	ENST00000373264.5:ENST00000480353.5	protein_coding	protein_coding	protein_coding	protein_coding:processed_transcript	13	44	2	2.04255	2.0929	2.14325	0.00271149	0.000507083	0.0388854	0.0355043
chr6	158818816	158818916	2391726	0	-	0.78	(0.6,1]	chr6	240088	1	SS5_PROX	SS5_PROX:INTRON	EZR	ENSG00000092820.18	ENST00000367075.4:ENST00000476189.1	protein_coding	protein_coding	protein_coding	protein_coding:processed_transcript	21	69	2	1.6728	2.09281	2.51282	0.00180947	1.93407e-05	0.0776416	0.00157051
chr17	82084412	82084484	5105835	0	-	0.736111	(0.6,1]	chr17	537212	1	SSB_ADJ	SSB_ADJ:SS3_ADJ:SS5_ADJ:SSB_PROX:SS3_PROX:SS5_PROX:INTRON	FASN	ENSG00000169710.9	ENST00000306749.4	protein_coding	protein_coding	protein_coding	protein_coding	37	124	2	1.51957	2.0927	2.66583	0.0011568	1.31716e-08	0.0230947	1.69539e-05
chr22	49961626	49961718	5631969	0	+	0.706522	(0.6,1]	chr22	610753	3	CDS	CDS:EXON_MRNA	PIM3	ENSG00000198355.5	ENST00000360612.5	protein_coding	protein_coding	protein_coding	protein_coding	28	94	2	1.85298	2.09268	2.33239	0.000220433	8.0352e-06	0.0204783	0.000861534
chr19	49490231	49490297	5287696	0	+	0.484848	(0.47,0.5]	chr19	561743	1	CDS	CDS:UTR3:EXON_MRNA:EXON_LNCRNA	RPL13A	ENSG00000142541.18	ENST00000679106.1:ENST00000624069.3:ENST00000391857.9:ENST00000484279.5:ENST00000486930.6:ENST00000472481.5:ENST00000678146.1:ENST00000479992.5:ENST00000477613.6:ENST00000467825.2:ENST00000678187.1	protein_coding	protein_coding	protein_coding	protein_coding:retained_intron:nonsense_mediated_decay:processed_transcript	77	282	2	2.08243	2.09226	2.1021	5.59376e-07	1.13236e-07	0.000126441	9.13906e-05
chr19	1013340	1013439	5304482	0	-	0.666667	(0.6,1]	chr19	565221	1	EXON_MRNA	EXON_MRNA:SS3_ADJ:SS3_PROX:INTRON	TMEM259	ENSG00000182087.14	ENST00000593068.7:ENST00000592590.6:ENST00000356663.8:ENST00000589055.3:ENST00000589831.1	protein_coding	protein_coding	protein_coding	protein_coding:retained_intron:nonsense_mediated_decay	15	49	2	1.90564	2.09214	2.27864	0.00113569	0.000641441	0.0579332	0.0162866
chr11	61313969	61314046	3687594	0	-	0.454545	(0.432,0.47]	chr11	370592	1	SSB_ADJ	SSB_ADJ:SS3_ADJ:SS5_ADJ:SSB_PROX:SS3_PROX:SS5_PROX:INTRON	DDB1	ENSG00000167986.15	ENST00000301764.12:ENST00000681368.1:ENST00000537877.5	protein_coding	protein_coding	protein_coding	protein_coding:retained_intron	5	21	2	1.91857	2.09212	2.26567	0.0408658	0.00661007	0.193986	0.156151
chr9	136383668	136383768	3243225	0	-	0.64	(0.6,1]	chr9	319677	1	SS3_ADJ	SS3_ADJ:SSB_PROX:SS3_PROX:SS5_PROX:INTRON	SNAPC4	ENSG00000165684.5	ENST00000298532.2	protein_coding	protein_coding	protein_coding	protein_coding	8	29	2	1.88445	2.09172	2.29899	0.0114217	0.0026968	0.0955189	0.0901198
chr19	48616289	48616376	5369143	0	-	0.54023	(0.5,0.545]	chr19	577263	2	EXON_MRNA	EXON_MRNA:SS3_ADJ:SSB_PROX:SS3_PROX:SS5_PROX:INTRON	RPL18	ENSG00000063177.13	ENST00000552347.5:ENST00000547897.5:ENST00000549920.6:ENST00000550645.5:ENST00000547892.1:ENST00000550973.5:ENST00000552705.5:ENST00000552851.1	protein_coding	protein_coding	protein_coding	protein_coding:retained_intron:non_stop_decay	23	87	2	1.84329	2.09062	2.33795	0.000549891	8.86765e-06	0.0148158	0.00223843
chr17	2703489	2703589	4984306	0	-	0.7	(0.6,1]	chr17	519137	1	SS3_ADJ	SS3_ADJ:SS3_PROX:INTRON	CLUH	ENSG00000132361.18	ENST00000435359.5:ENST00000651024.2:ENST00000576309.5	protein_coding	protein_coding	protein_coding	protein_coding	11	35	2	1.69273	2.0903	2.48788	0.00815185	0.00137122	0.175094	0.025697
chr11	93734841	93734931	3733125	0	-	0.555556	(0.545,0.6]	chr11	376641	3	EXON_MRNA	EXON_MRNA:SS5_ADJ:SSB_PROX:SS3_PROX:SS5_PROX:INTRON	TAF1D	ENSG00000166012.17	ENST00000323981.6:ENST00000546088.5:ENST00000393259.6:ENST00000530769.5:ENST00000529435.5:ENST00000529794.5:ENST00000527068.1	protein_coding	retained_intron	protein_coding	retained_intron:nonsense_mediated_decay:processed_transcript	32	116	2	1.46449	2.09017	2.71585	0.00193933	3.52192e-08	0.0316321	3.7696e-05
chr3	184322982	184323054	1207337	0	+	0.513889	(0.5,0.545]	chr3	131795	1	SSB_ADJ	SSB_ADJ:SS3_ADJ:SS5_ADJ:SSB_PROX:SS3_PROX:SS5_PROX:INTRON	EIF4G1	ENSG00000114867.22	ENST00000414031.5:ENST00000392537.6:ENST00000450424.5:ENST00000435046.7:ENST00000346169.7:ENST00000342981.8:ENST00000424196.5:ENST00000411531.5:ENST00000444861.5:ENST00000676453.1	protein_coding	protein_coding	protein_coding	protein_coding:nonsense_mediated_decay	16	61	2	1.79011	2.09007	2.39003	0.00199542	0.000113245	0.0819621	0.00522993
chr1	52384549	52384635	355884	0	-	0.476744	(0.47,0.5]	chr1	44536	1	CDS	CDS:EXON_MRNA	ORC1	ENSG00000085840.13	ENST00000371568.8:ENST00000371566.1	protein_coding	protein_coding	protein_coding	protein_coding	8	29	2	1.79711	2.09007	2.38302	0.00866234	0.00779928	0.176872	0.0733528
chr17	1660762	1660827	4979545	0	-	0.476923	(0.47,0.5]	chr17	518592	2	CDS	CDS:EXON_MRNA	PRPF8	ENSG00000174231.17	ENST00000304992.11	protein_coding	protein_coding	protein_coding	protein_coding	11	44	2	2.04914	2.08967	2.13021	0.00236561	0.00135941	0.0655811	0.0360465
chr5	179617190	179617271	2047748	0	-	0.345679	(0.337,0.37]	chr5	208009	2	EXON_MRNA	EXON_MRNA:SS3_ADJ:SSB_PROX:SS3_PROX:SS5_PROX:INTRON	HNRNPH1	ENSG00000169045.17	ENST00000393432.8:ENST00000356731.9:ENST00000442819.6:ENST00000502904.5:ENST00000514332.5:ENST00000515481.5:ENST00000510678.5:ENST00000329433.10:ENST00000523449.5:ENST00000519033.5:ENST00000521720.5:ENST00000504549.5:ENST00000523921.1	protein_coding	protein_coding	protein_coding	protein_coding:retained_intron:nonsense_mediated_decay	13	50	2	1.92372	2.08966	2.2556	0.00159516	0.000706236	0.0431078	0.0281998
chr16	88726183	88726283	4843355	0	-	0.69	(0.6,1]	chr16	500894	1	SS5_ADJ	SS5_ADJ:SSB_PROX:SS3_PROX:SS5_PROX:INTRON	PIEZO1	ENSG00000103335.22	ENST00000301015.14:ENST00000474606.1	protein_coding	protein_coding	protein_coding	protein_coding	12	42	2	1.95595	2.08955	2.22314	0.00284012	0.000919208	0.0981507	0.0201433
chr20	63941043	63941109	5502564	0	-	0.772727	(0.6,1]	chr20	595438	1	SSB_ADJ	SSB_ADJ:SS3_ADJ:SS5_ADJ:SSB_PROX:SS3_PROX:SS5_PROX:INTRON	UCKL1	ENSG00000198276.16	ENST00000354216.11	protein_coding	protein_coding	protein_coding	protein_coding	12	42	2	1.95595	2.08955	2.22314	0.00284012	0.000919208	0.0981507	0.0201433
chr6	35468873	35468946	2098284	0	+	0.739726	(0.6,1]	chr6	213793	1	EXON_LNCRNA	EXON_LNCRNA:SSB_ADJ:SS3_ADJ:SS5_ADJ:SSB_PROX:SS3_PROX:SS5_PROX:INTRON	RPL10A	ENSG00000198755.11	ENST00000322203.7:ENST00000467020.5:ENST00000464112.5:ENST00000478340.2:ENST00000490335.4	protein_coding	protein_coding	protein_coding	protein_coding:processed_transcript	87	277	2	1.91821	2.08897	2.25973	7.74075e-07	4.6658e-08	0.000389806	2.01254e-05
chr6	31531489	31531574	2264088	0	-	0.317647	(0.3,0.337]	chr6	227352	2	EXON_MRNA	EXON_MRNA:SS3_ADJ:SS3_PROX:INTRON	DDX39B	ENSG00000198563.14	ENST00000458640.5:ENST00000462256.5:ENST00000484566.5:ENST00000474961.5:ENST00000396172.6:ENST00000417023.5:ENST00000431908.5	protein_coding	protein_coding	protein_coding	protein_coding:retained_intron:nonsense_mediated_decay	19	68	2	2.05693	2.08853	2.12014	0.000246379	0.000230854	0.0212116	0.0087856
chr8	143936296	143936387	3014177	0	-	0.648352	(0.6,1]	chr8	294032	3	SS3_PROX	SS3_PROX:INTRON	PLEC	ENSG00000178209.16	ENST00000527303.2:ENST00000356346.7:ENST00000345136.8:ENST00000527096.5:ENST00000528025.5:ENST00000526416.5	protein_coding	protein_coding	protein_coding	protein_coding	34	102	2	1.49435	2.08785	2.68135	0.00117729	7.00402e-07	0.0597489	0.000147324
chrX	40062989	40063071	5826240	0	-	0.585366	(0.545,0.6]	chrX	631545	4	CDS	CDS:EXON_MRNA:EXON_LNCRNA	BCOR	ENSG00000183337.18	ENST00000378463.5:ENST00000397354.7:ENST00000378444.9:ENST00000673391.1	protein_coding	protein_coding	protein_coding	protein_coding:processed_transcript	15	56	2	1.78256	2.08784	2.39311	0.00382692	5.50076e-05	0.0487473	0.00803249
chr17	4547272	4547364	4989682	0	-	0.565217	(0.545,0.6]	chr17	520047	10	INTRON	INTRON	MYBBP1A	ENSG00000132382.15	ENST00000381556.6:ENST00000254718.9	protein_coding	protein_coding	protein_coding	protein_coding	14	48	2	1.88061	2.08783	2.29504	0.00131694	0.00112615	0.0577734	0.0251746
chr11	47422973	47423073	3681115	0	-	0.57	(0.545,0.6]	chr11	369144	1	SS3_ADJ	SS3_ADJ:SS3_PROX:INTRON	PSMC3	ENSG00000165916.9	ENST00000619920.4:ENST00000602866.5:ENST00000527906.5	protein_coding	protein_coding	protein_coding	protein_coding:nonsense_mediated_decay	7	29	2	2.02607	2.08718	2.14829	0.0111649	0.00562291	0.195565	0.0604267
chr17	4548523	4548586	4989697	0	-	0.587302	(0.545,0.6]	chr17	520056	1	CDS	CDS:EXON_MRNA	MYBBP1A	ENSG00000132382.15	ENST00000381556.6:ENST00000254718.9:ENST00000573175.1	protein_coding	protein_coding	protein_coding	protein_coding:retained_intron	15	55	2	1.98951	2.08704	2.18458	0.00186808	0.000176493	0.0308498	0.0177098
chr15	82540327	82540425	4608012	0	-	0.663265	(0.6,1]	chr15	470603	3	EXON_MRNA	EXON_MRNA:SS5_ADJ:SSB_PROX:SS3_PROX:SS5_PROX:INTRON	RPS17	ENSG00000182774.13	ENST00000647841.1:ENST00000561157.5:ENST00000560639.1:ENST00000560229.6:ENST00000559273.1	protein_coding	protein_coding	protein_coding	protein_coding:retained_intron	17	58	2	1.73972	2.087	2.43428	0.00242172	4.91077e-05	0.0366697	0.00734699
chr8	143821743	143821786	3013541	0	-	0.767442	(0.6,1]	chr8	293853	1	SSB_ADJ	SSB_ADJ:SS3_ADJ:SS5_ADJ:SSB_PROX:SS3_PROX:SS5_PROX:INTRON	PUF60	ENSG00000179950.14	ENST00000526683.6:ENST00000349157.10:ENST00000456095.6:ENST00000527197.5:ENST00000526459.5:ENST00000532127.5:ENST00000533362.1	protein_coding	protein_coding	protein_coding	protein_coding:retained_intron:processed_transcript	16	55	2	2.04817	2.08697	2.12577	0.000620858	0.000449278	0.0400867	0.0128526
chr19	39971238	39971338	5270670	0	+	0.67	(0.6,1]	chr19	558373	1	SS5_ADJ	SS5_ADJ:SS5_PROX:INTRON	PSMC4	ENSG00000013275.8	ENST00000157812.7:ENST00000455878.2:ENST00000593455.5:ENST00000601697.5:ENST00000596386.1	protein_coding	protein_coding	protein_coding	protein_coding:retained_intron	8	28	2	2.01688	2.08676	2.15664	0.00732784	0.00579452	0.141026	0.0706937
chr6	31777762	31777835	2264800	0	-	0.643836	(0.6,1]	chr6	227684	1	SSB_PROX	SSB_PROX:SS3_PROX:SS5_PROX:INTRON	VARS1	ENSG00000204394.13	ENST00000375663.8:ENST00000470953.1	protein_coding	protein_coding	protein_coding	protein_coding:processed_transcript	8	28	2	2.01688	2.08676	2.15664	0.00732784	0.00579452	0.141026	0.0706937
chr12	54281502	54281599	3821911	0	+	0.402062	(0.4,0.432]	chr12	386086	1	EXON_MRNA	EXON_MRNA:SS5_ADJ:SSB_PROX:SS3_PROX:SS5_PROX:INTRON	HNRNPA1	ENSG00000135486.19	ENST00000677385.1:ENST00000677375.1:ENST00000676725.1:ENST00000678418.1:ENST00000550482.2:ENST00000340913.11:ENST00000547566.5:ENST00000547708.5:ENST00000679228.1:ENST00000547870.2:ENST00000551702.5:ENST00000330752.12:ENST00000547276.5:ENST00000678077.1	protein_coding	protein_coding	protein_coding	protein_coding:retained_intron:nonsense_mediated_decay	20	74	2	1.88215	2.08658	2.29101	0.00128934	1.58398e-05	0.0249617	0.00334046
chr7	100875472	100875553	2481176	0	+	0.703704	(0.6,1]	chr7	250401	1	SSB_ADJ	SSB_ADJ:SS3_ADJ:SS5_ADJ:SSB_PROX:SS3_PROX:SS5_PROX:INTRON	SRRT	ENSG00000087087.20	ENST00000611405.5:ENST00000614484.4:ENST00000614370.4:ENST00000618411.4:ENST00000431645.1	protein_coding	protein_coding	protein_coding	protein_coding:nonsense_mediated_decay	15	50	2	1.54881	2.08657	2.62433	0.00565459	0.000126983	0.0606424	0.0141703
chr1	8871791	8871890	282767	0	-	0.616162	(0.6,1]	chr1	34572	14	EXON_MRNA	EXON_MRNA:SS5_ADJ:SS5_PROX:INTRON	ENO1	ENSG00000074800.16	ENST00000234590.10:ENST00000645609.1:ENST00000645600.1:ENST00000646680.1:ENST00000646906.1:ENST00000646156.1:ENST00000486051.5:ENST00000492343.2	protein_coding	protein_coding	protein_coding	protein_coding:retained_intron:nonsense_mediated_decay:processed_transcript	12	40	2	1.77827	2.08648	2.39469	0.00516804	0.00076578	0.134505	0.0180155
chr19	1091907	1092007	5304635	0	-	0.68	(0.6,1]	chr19	565272	1	SS3_ADJ	SS3_ADJ:SS3_PROX:INTRON	POLR2E	ENSG00000099817.12	ENST00000615234.5:ENST00000589737.5:ENST00000215587.11:ENST00000619917.4:ENST00000614705.4	protein_coding	protein_coding	protein_coding	protein_coding:nonsense_mediated_decay:processed_transcript	25	84	2	1.76339	2.08638	2.40937	0.000597911	5.82371e-06	0.0155731	0.0016722
chr11	93732694	93732792	3733098	0	-	0.316327	(0.3,0.337]	chr11	376632	3	EXON_MRNA	EXON_MRNA:SSB_PROX:SS3_PROX:SS5_PROX:INTRON	TAF1D	ENSG00000166012.17	ENST00000323981.6:ENST00000546088.5:ENST00000393259.6:ENST00000530769.5:ENST00000525928.5:ENST00000529435.5	protein_coding	retained_intron	protein_coding	retained_intron:nonsense_mediated_decay:processed_transcript	13	51	2	2.02546	2.0863	2.14715	0.00298429	0.000358761	0.102093	0.011141
chr11	62854361	62854456	3691688	0	-	0.410526	(0.4,0.432]	chr11	371797	15	EXON_MRNA	EXON_MRNA:EXON_LNCRNA:SS5_ADJ:SSB_PROX:SS3_PROX:SS5_PROX:INTRON	SNHG1	ENSG00000255717.7	ENST00000539921.6:ENST00000538654.6:ENST00000537068.5:ENST00000541578.6:ENST00000537024.6:ENST00000663967.1:ENST00000660547.1:ENST00000537869.5:ENST00000664307.1:ENST00000656268.1:ENST00000663237.1:ENST00000544550.6:ENST00000671236.1:ENST00000653690.1:ENST00000661936.1:ENST00000539975.5:ENST00000545920.2:ENST00000537965.6:ENST00000662400.1:ENST00000663092.1:ENST00000545440.5:ENST00000541615.5:ENST00000538266.5:ENST00000540865.5	lncRNA	retained_intron	lncRNA	retained_intron:lncRNA	32	119	2	1.5925	2.08623	2.57997	0.00102222	8.27776e-08	0.0215333	7.20545e-05
chr8	73291910	73292010	2928383	0	-	0.32	(0.3,0.337]	chr8	288556	1	SS3_ADJ	SS3_ADJ:SSB_PROX:SS3_PROX:SS5_PROX:INTRON	RPL7	ENSG00000147604.14	ENST00000352983.7:ENST00000396467.5:ENST00000396466.5:ENST00000396465.5:ENST00000435330.5:ENST00000431653.1	protein_coding	protein_coding	protein_coding	protein_coding	10	38	2	2.00102	2.08589	2.17075	0.00321221	0.00241775	0.0904299	0.0430738
chr11	47821723	47821821	3683412	0	-	0.438776	(0.432,0.47]	chr11	369609	1	CDS	CDS:EXON_MRNA	NUP160	ENSG00000030066.13	ENST00000378460.6:ENST00000527126.1	protein_coding	protein_coding	protein_coding	protein_coding:retained_intron	8	29	2	2.00198	2.08571	2.16945	0.0179004	0.00302164	0.116925	0.103182
chr11	66058754	66058829	3574191	0	+	0.573333	(0.545,0.6]	chr11	355713	3	EXON_MRNA	EXON_MRNA:SS3_ADJ:SSB_PROX:SS3_PROX:SS5_PROX:INTRON	SF3B2	ENSG00000087365.16	ENST00000528302.5:ENST00000322535.11:ENST00000533595.5:ENST00000529994.1	protein_coding	protein_coding	protein_coding	protein_coding:retained_intron	24	83	2	1.45542	2.08522	2.71503	0.00385045	2.58718e-06	0.118144	0.00037085
chr10	119050936	119051017	3492032	0	-	0.271605	[0,0.3]	chr10	344962	3	SSB_PROX	SSB_PROX:SS3_PROX:SS5_PROX:INTRON	EIF3A	ENSG00000107581.13	ENST00000369144.8:ENST00000541549.2	protein_coding	protein_coding	protein_coding	protein_coding	8	28	2	1.94011	2.08508	2.23005	0.0179034	0.00184857	0.116925	0.0787139
chr17	47664956	47665056	4916761	0	+	0.41	(0.4,0.432]	chr17	510912	1	SS3_ADJ	SS3_ADJ:SS3_PROX:INTRON	KPNB1	ENSG00000108424.11	ENST00000290158.9:ENST00000540627.5:ENST00000677036.1	protein_coding	protein_coding	protein_coding	protein_coding:retained_intron	13	49	2	1.28767	2.08464	2.8816	0.0306269	1.18927e-05	0.165807	0.00276591
chr19	3978750	3978828	5311631	0	-	0.346154	(0.337,0.37]	chr19	566784	2	INTRON	INTRON	EEF2	ENSG00000167658.16	ENST00000309311.7:ENST00000596417.1	protein_coding	protein_coding	protein_coding	protein_coding:retained_intron	20	73	2	1.66757	2.08418	2.5008	0.00190782	1.18749e-05	0.0313027	0.00276591
chr22	37888425	37888464	5606767	0	+	0.461538	(0.432,0.47]	chr22	607934	1	CDS_STOP	CDS_STOP:CDS:EXON_MRNA:EXON_LNCRNA	EIF3L:RP5-1014D13.2	ENSG00000100129.18:ENSG00000279738.1	ENST00000412331.6:ENST00000624234.3:ENST00000406934.5:ENST00000482600.5:ENST00000623726.1:ENST00000460638.1	protein_coding	protein_coding	protein_coding:lncRNA	protein_coding:retained_intron:lncRNA	6	24	2	1.91857	2.084	2.24943	0.0408658	0.00295889	0.193986	0.101259
chr12	6536607	6536683	3770946	0	+	0.631579	(0.6,1]	chr12	381052	1	SSB_ADJ	SSB_ADJ:SS3_ADJ:SS5_ADJ:SSB_PROX:SS3_PROX:SS5_PROX:INTRON	GAPDH	ENSG00000111640.15	ENST00000229239.10:ENST00000396861.5:ENST00000396859.5:ENST00000466525.1:ENST00000396858.5:ENST00000619601.1	protein_coding	protein_coding	protein_coding	protein_coding:retained_intron	26	87	2	1.72237	2.08397	2.44556	0.000633493	3.94513e-06	0.0162091	0.00127087
chr11	72008415	72008513	3703719	0	-	0.510204	(0.5,0.545]	chr11	374434	11	UTR3	UTR3:EXON_MRNA:SS5_PROX:INTRON	NUMA1	ENSG00000137497.18	ENST00000393695.8:ENST00000358965.10:ENST00000620566.4:ENST00000545721.1	protein_coding	protein_coding	protein_coding	protein_coding:nonsense_mediated_decay	9	36	2	2.04666	2.08393	2.1212	0.00416444	0.00338803	0.12303	0.0445883
chr20	2653178	2653273	5386043	0	+	0.547368	(0.545,0.6]	chr20	580189	1	SSB_ADJ	SSB_ADJ:SS3_ADJ:SS5_ADJ:SSB_PROX:SS3_PROX:SS5_PROX:INTRON	NOP56	ENSG00000101361.17	ENST00000329276.10:ENST00000494697.5:ENST00000470143.1:ENST00000469588.5:ENST00000460258.5	protein_coding	protein_coding	protein_coding	protein_coding:processed_transcript	21	77	2	1.70558	2.08337	2.46115	0.0011418	1.50433e-05	0.0228535	0.00321191
chr17	82056628	82056697	4971375	0	+	0.594203	(0.545,0.6]	chr17	517472	1	CDS	CDS:EXON_MRNA	GPS1	ENSG00000169727.12	ENST00000578552.5:ENST00000623691.3:ENST00000306823.10:ENST00000392358.6	protein_coding	protein_coding	protein_coding	protein_coding	9	33	2	1.93232	2.08325	2.23419	0.0048606	0.00451574	0.12924	0.0559907
chr14	90264040	90264104	4278535	0	+	0.5625	(0.545,0.6]	chr14	434675	1	CDS	CDS:EXON_MRNA	PSMC1	ENSG00000100764.14	ENST00000543772.2	protein_coding	protein_coding	protein_coding	protein_coding	6	23	2	2.04906	2.08321	2.11736	0.0220071	0.00812707	0.175094	0.136351
chr2	206161472	206161572	777069	0	+	0.56	(0.545,0.6]	chr2	86558	1	SS5_ADJ	SS5_ADJ:SSB_PROX:SS3_PROX:SS5_PROX:INTRON	EEF1B2	ENSG00000114942.14	ENST00000236957.9:ENST00000392221.5:ENST00000429769.5:ENST00000392222.7	protein_coding	protein_coding	protein_coding	protein_coding:nonsense_mediated_decay	6	23	2	2.04906	2.08321	2.11736	0.0220071	0.00812707	0.175094	0.136351
chr19	10180677	10180777	5323977	0	-	0.5	(0.47,0.5]	chr19	569295	1	SS5_ADJ	SS5_ADJ:SSB_PROX:SS3_PROX:SS5_PROX:INTRON	DNMT1	ENSG00000130816.17	ENST00000359526.9:ENST00000677634.1:ENST00000676820.1:ENST00000677013.1:ENST00000679313.1:ENST00000586988.5:ENST00000588952.5	protein_coding	protein_coding	protein_coding	protein_coding:retained_intron:nonsense_mediated_decay	8	34	2	2.00557	2.08282	2.16006	0.0095306	0.00271725	0.186611	0.0388854
chr19	55387532	55387631	5296453	0	+	0.606061	(0.6,1]	chr19	563678	6	EXON_MRNA	EXON_MRNA:SS3_PROX:INTRON	RPL28	ENSG00000108107.15	ENST00000344063.7:ENST00000558815.5:ENST00000560583.5:ENST00000560881.5:ENST00000559463.5:ENST00000558131.1	protein_coding	protein_coding	protein_coding	protein_coding:retained_intron	25	83	2	1.94734	2.08268	2.21802	0.000162425	4.03581e-05	0.0169152	0.0026459
chr19	55660485	55660515	5296737	0	+	0.766667	(0.6,1]	chr19	563772	1	SS3_ADJ	SS3_ADJ:SSB_PROX:SS3_PROX:SS5_PROX:INTRON	U2AF2	ENSG00000063244.13	ENST00000450554.6:ENST00000308924.9:ENST00000587196.2	protein_coding	protein_coding	protein_coding	protein_coding:nonsense_mediated_decay	5	19	2	1.72594	2.08256	2.43917	0.0384705	0.0104514	0.191509	0.190814
chr7	76549961	76550061	2459660	0	+	0.63	(0.6,1]	chr7	247034	1	SS5_PROX	SS5_PROX:INTRON	AC004980.7	ENSG00000205485.13	ENST00000418663.5:ENST00000450661.1:ENST00000423084.1	transcribed_unprocessed_pseudogene	processed_transcript	transcribed_unprocessed_pseudogene	processed_transcript	5	19	2	1.72594	2.08256	2.43917	0.0384705	0.0104514	0.191509	0.190814
chr12	56117381	56117481	3823937	0	+	0.42	(0.4,0.432]	chr12	386616	1	SS3_ADJ	SS3_ADJ:SSB_PROX:SS3_PROX:SS5_PROX:INTRON	RPL41	ENSG00000229117.9	ENST00000501597.3:ENST00000546485.5:ENST00000546591.6:ENST00000358888.7:ENST00000546654.1:ENST00000552314.1	protein_coding	protein_coding	protein_coding	protein_coding:processed_transcript	44	161	2	1.99818	2.08242	2.16666	1.44192e-05	1.00445e-06	0.00129872	0.000473105
chr7	45100324	45100424	2614637	0	-	0.55	(0.545,0.6]	chr7	261763	1	CDS_STOP	CDS_STOP:CDS:EXON_MRNA	TBRG4	ENSG00000136270.14	ENST00000361278.7:ENST00000258770.8:ENST00000494076.5:ENST00000495973.5	protein_coding	protein_coding	protein_coding	protein_coding:retained_intron	10	36	2	1.35905	2.08238	2.80571	0.0298587	0.000340337	0.16371	0.0271201
chr16	67230695	67230791	4816517	0	-	0.65625	(0.6,1]	chr16	497239	2	CDS	CDS:EXON_MRNA	FHOD1	ENSG00000135723.14	ENST00000258201.9	protein_coding	protein_coding	protein_coding	protein_coding	17	57	2	1.45096	2.08233	2.7137	0.00972451	8.1788e-06	0.0823834	0.00214054
chr20	62307595	62307672	5443182	0	+	0.701299	(0.6,1]	chr20	587394	1	CDS	CDS:EXON_MRNA	ADRM1	ENSG00000130706.13	ENST00000491935.5:ENST00000620230.4:ENST00000253003.7	protein_coding	protein_coding	protein_coding	protein_coding	48	159	2	2.03344	2.08232	2.13121	4.2455e-06	2.13471e-06	0.00134158	0.000327991
chr17	82095472	82095572	5105975	0	-	0.65	(0.6,1]	chr17	537298	1	SS3_ADJ	SS3_ADJ:SS3_PROX:INTRON	FASN	ENSG00000169710.9	ENST00000306749.4:ENST00000635197.1	protein_coding	protein_coding	protein_coding	protein_coding	14	48	2	1.3491	2.08186	2.81462	0.0253244	8.49417e-06	0.148355	0.00219234
chr19	1014473	1014573	5304495	0	-	0.76	(0.6,1]	chr19	565227	1	SS3_ADJ	SS3_ADJ:SS3_PROX:INTRON	TMEM259	ENSG00000182087.14	ENST00000593068.7:ENST00000592590.6:ENST00000356663.8	protein_coding	protein_coding	protein_coding	protein_coding:nonsense_mediated_decay	10	36	2	2.04255	2.08174	2.12094	0.00336893	0.00271149	0.109237	0.0388854
chr9	137819540	137819640	3134948	0	+	0.67	(0.6,1]	chr9	308249	1	SS3_PROX	SS3_PROX:INTRON	EHMT1	ENSG00000181090.21	ENST00000460843.6:ENST00000636526.1	protein_coding	protein_coding	protein_coding	protein_coding:processed_transcript	9	32	2	1.76013	2.08159	2.40305	0.0113925	0.00150536	0.0901198	0.0686432
chr16	88807890	88807982	4751904	0	+	0.619565	(0.6,1]	chr16	486475	4	SSB_PROX	SSB_PROX:SS3_PROX:SS5_PROX:INTRON	CDT1	ENSG00000167513.9	ENST00000301019.9	protein_coding	protein_coding	protein_coding	protein_coding	12	43	2	1.77946	2.08154	2.38361	0.00745653	0.00031315	0.165885	0.0101364
chr12	6560697	6560787	3901894	0	-	0.588889	(0.545,0.6]	chr12	397536	1	CDS	CDS:UTR3:EXON_MRNA	NOP2:RP5-940J5.10	ENSG00000111641.12:ENSG00000285238.2	ENST00000537442.5:ENST00000322166.10:ENST00000399466.6:ENST00000644480.2:ENST00000544630.1	protein_coding	protein_coding	protein_coding	protein_coding:retained_intron:nonsense_mediated_decay	36	125	2	2.06877	2.08129	2.09381	3.29843e-05	4.9084e-06	0.0023043	0.00148597
chr6	30585343	30585443	2088330	0	+	0.54	(0.5,0.545]	chr6	211453	1	SS5_ADJ	SS5_ADJ:SSB_PROX:SS3_PROX:SS5_PROX:INTRON	ABCF1	ENSG00000204574.14	ENST00000376545.7:ENST00000441867.6:ENST00000326195.13:ENST00000475993.1	protein_coding	protein_coding	protein_coding	protein_coding:nonsense_mediated_decay	8	32	2	1.73984	2.08052	2.4212	0.019568	0.0010927	0.125616	0.0566617
chr19	2432723	2432823	5308723	0	-	0.64	(0.6,1]	chr19	566141	2	SS3_PROX	SS3_PROX:INTRON	LMNB2	ENSG00000176619.13	ENST00000532465.1:ENST00000325327.4:ENST00000490554.5	protein_coding	protein_coding	protein_coding	protein_coding:retained_intron:processed_transcript	20	67	2	1.82854	2.08048	2.33243	0.00135935	2.1329e-05	0.025697	0.00420694
chr17	4545685	4545761	4989665	0	-	0.657895	(0.6,1]	chr17	520042	2	CDS	CDS:EXON_MRNA	MYBBP1A	ENSG00000132382.15	ENST00000381556.6:ENST00000254718.9	protein_coding	protein_coding	protein_coding	protein_coding	13	44	2	1.83608	2.08045	2.32481	0.0079733	0.000124691	0.0741808	0.0140036
chr6	158773307	158773407	2391259	0	-	0.52	(0.5,0.545]	chr6	240039	15	INTRON	INTRON	EZR	ENSG00000092820.18	ENST00000337147.11:ENST00000392177.8:ENST00000367075.4	protein_coding	protein_coding	protein_coding	protein_coding	9	36	2	1.83022	2.08032	2.33043	0.00761527	0.00186064	0.0789689	0.0728843
chr16	89647331	89647426	4847170	0	-	0.621053	(0.6,1]	chr16	501115	1	EXON_MRNA	EXON_MRNA:SS3_ADJ:SS3_PROX:INTRON	CHMP1A	ENSG00000131165.16	ENST00000397901.8:ENST00000676342.1:ENST00000675076.1:ENST00000547614.5	protein_coding	protein_coding	protein_coding	protein_coding:retained_intron:processed_transcript	11	41	2	2.01688	2.07978	2.14268	0.00579452	0.000751775	0.141026	0.0178603
chr6	44253478	44253488	2112211	0	+	0.3	[0,0.3]	chr6	216022	1	SS3_ADJ	SS3_ADJ:SSB_PROX:SS3_PROX:SS5_PROX:INTRON	HSP90AB1	ENSG00000096384.20	ENST00000353801.7:ENST00000371646.10:ENST00000371554.2	protein_coding	protein_coding	protein_coding	protein_coding	5	19	2	1.70881	2.07964	2.45047	0.0403963	0.0100928	0.193986	0.191193
chr19	58550376	58550453	5301718	0	+	0.61039	(0.6,1]	chr19	564648	1	CDS	CDS:EXON_MRNA:PRIMIRNA	TRIM28:MIR6807	ENSG00000130726.12:ENSG00000275924.1	ENST00000253024.10:ENST00000341753.10:ENST00000597136.1:ENST00000595974.5:ENST00000598355.1:ENST00000621968.1	miRNA	protein_coding	miRNA:protein_coding	protein_coding:retained_intron:primary_miRNA	45	149	2	1.94992	2.07945	2.20898	1.33197e-05	1.45198e-06	0.00296833	0.000247341
chr12	6534661	6534709	3770920	0	+	0.770833	(0.6,1]	chr12	381036	1	SS5_ADJ	SS5_ADJ:SSB_PROX:SS3_PROX:SS5_PROX:INTRON	GAPDH	ENSG00000111640.15	ENST00000496049.1:ENST00000229239.10:ENST00000396861.5	protein_coding	protein_coding	protein_coding	protein_coding:retained_intron	22	75	2	1.8744	2.07902	2.28363	0.000336801	5.66099e-05	0.0106464	0.00820229
chr6	32976320	32976392	2091915	0	+	0.513889	(0.5,0.545]	chr6	212713	2	CDS	CDS:UTR3:EXON_MRNA:EXON_LNCRNA	BRD2	ENSG00000204256.14	ENST00000469132.2:ENST00000678250.1:ENST00000677085.1:ENST00000679099.1:ENST00000464592.6:ENST00000607833.5:ENST00000449025.5:ENST00000463639.2	protein_coding	protein_coding	protein_coding	protein_coding:retained_intron:nonsense_mediated_decay:processed_transcript	30	110	2	1.76703	2.07878	2.39053	0.00023793	4.1066e-06	0.0217392	0.00052395
chr3	127605069	127605156	1144952	0	+	0.574713	(0.545,0.6]	chr3	125793	3	CDS	CDS:EXON_MRNA	MCM2	ENSG00000073111.14	ENST00000265056.12	protein_coding	protein_coding	protein_coding	protein_coding	19	66	2	1.68235	2.07851	2.47468	0.00181558	5.90017e-05	0.0776416	0.00339954
chr19	54456825	54456921	5295090	0	+	0.677083	(0.6,1]	chr19	563393	3	CDS	CDS:EXON_MRNA	LENG8	ENSG00000167615.17	ENST00000326764.10:ENST00000376514.6:ENST00000610347.1	protein_coding	protein_coding	protein_coding	protein_coding	28	93	2	2.04863	2.07836	2.10808	4.74156e-05	4.48321e-05	0.0072986	0.00285227
chr1	952700	952793	271813	0	-	0.688172	(0.6,1]	chr1	32607	1	SSB_PROX	SSB_PROX:SS3_PROX:SS5_PROX:INTRON	NOC2L	ENSG00000188976.11	ENST00000327044.7:ENST00000477976.5	protein_coding	protein_coding	protein_coding	protein_coding:retained_intron	8	29	2	1.96935	2.07809	2.18683	0.00777752	0.00482227	0.131926	0.0733528
chr7	1471224	1471324	2558992	0	-	0.65	(0.6,1]	chr7	257308	1	SS3_ADJ	SS3_ADJ:SSB_PROX:SS3_PROX:SS5_PROX:INTRON	INTS1	ENSG00000164880.16	ENST00000404767.8	protein_coding	protein_coding	protein_coding	protein_coding	8	29	2	1.96935	2.07809	2.18683	0.00777752	0.00482227	0.131926	0.0733528
chr22	29282389	29282473	5594588	0	+	0.535714	(0.5,0.545]	chr22	606076	1	CDS	CDS:EXON_MRNA	EWSR1	ENSG00000182944.18	ENST00000397938.7:ENST00000406548.5:ENST00000437155.6:ENST00000483415.5:ENST00000479135.5	protein_coding	protein_coding	protein_coding	protein_coding:retained_intron	13	50	2	1.68234	2.07797	2.4736	0.00648687	0.000121735	0.0659483	0.0138193
chr19	55401686	55401762	5381262	0	-	0.618421	(0.6,1]	chr19	579599	3	CDS	CDS:UTR3:EXON_MRNA	UBE2S	ENSG00000108106.14	ENST00000264552.14:ENST00000587845.5:ENST00000589978.1	protein_coding	protein_coding	protein_coding	protein_coding	18	62	2	1.96608	2.07788	2.18968	0.000740714	0.000152974	0.0438279	0.00646185
chr22	39317196	39317284	5671313	0	-	0.556818	(0.545,0.6]	chr22	616278	3	EXON_MRNA	EXON_MRNA:SSB_PROX:SS3_PROX:SS5_PROX:INTRON	RPL3	ENSG00000100316.16	ENST00000216146.9:ENST00000420536.1:ENST00000484615.5	protein_coding	protein_coding	protein_coding	protein_coding:retained_intron:nonsense_mediated_decay	36	125	2	1.92767	2.07787	2.22808	2.35765e-05	8.77022e-06	0.00447297	0.000916312
chr19	2434205	2434294	5308740	0	-	0.730337	(0.6,1]	chr19	566148	1	SS5_ADJ	SS5_ADJ:SSB_PROX:SS3_PROX:SS5_PROX:INTRON	LMNB2	ENSG00000176619.13	ENST00000325327.4:ENST00000490554.5	protein_coding	protein_coding	protein_coding	protein_coding:retained_intron	17	58	2	1.98897	2.0778	2.16663	0.000693765	0.000253811	0.0224919	0.0169356
chr11	72009112	72009185	3703729	0	-	0.520548	(0.5,0.545]	chr11	374440	3	CDS	CDS:EXON_MRNA	NUMA1	ENSG00000137497.18	ENST00000393695.8:ENST00000358965.10:ENST00000620566.4:ENST00000545721.1	protein_coding	protein_coding	protein_coding	protein_coding:nonsense_mediated_decay	17	65	2	1.60607	2.07764	2.54922	0.00684569	5.90104e-06	0.0688836	0.00168629
chr1	1519740	1519840	1553	0	+	0.53	(0.5,0.545]	chr1	437	2	SS3_PROX	SS3_PROX:INTRON	ATAD3A	ENSG00000197785.14	ENST00000378756.8:ENST00000672388.1:ENST00000536055.6	protein_coding	protein_coding	protein_coding	protein_coding:retained_intron	7	29	2	1.90466	2.07739	2.25012	0.00973808	0.00699391	0.16152	0.0823834
chr1	85259445	85259533	387782	0	-	0.681818	(0.6,1]	chr1	47963	2	CDS	CDS:EXON_MRNA:EXON_LNCRNA	C1orf52	ENSG00000162642.14	ENST00000471115.6:ENST00000344356.5:ENST00000493514.1	protein_coding	protein_coding	protein_coding	protein_coding:processed_transcript	10	35	2	1.76013	2.0773	2.39448	0.0113925	0.00065385	0.0901198	0.0411898
chr20	38434564	38434626	5480969	0	-	0.693548	(0.6,1]	chr20	592377	2	EXON_MRNA	EXON_MRNA:EXON_LNCRNA	SNHG17	ENSG00000196756.13	ENST00000657868.1:ENST00000424235.1	lncRNA	retained_intron	lncRNA	retained_intron:lncRNA	7	24	2	1.93538	2.07669	2.218	0.0408219	0.0019531	0.193986	0.0814123
chr11	65966349	65966418	3573935	0	+	0.536232	(0.5,0.545]	chr11	355610	1	CDS	CDS:EXON_MRNA	SART1	ENSG00000175467.15	ENST00000312397.10	protein_coding	protein_coding	protein_coding	protein_coding	13	49	2	1.96837	2.07666	2.18495	0.00134719	0.00106623	0.0650652	0.0219201
chr15	93000411	93000511	4506188	0	+	0.33	(0.3,0.337]	chr15	458848	1	SS3_ADJ	SS3_ADJ:SS3_PROX:INTRON	CHD2	ENSG00000173575.22	ENST00000394196.9:ENST00000625662.2	protein_coding	protein_coding	protein_coding	protein_coding:nonsense_mediated_decay	6	23	2	1.59558	2.0766	2.55762	0.0341317	0.00613709	0.177909	0.147593
chr17	78807636	78807736	5101448	0	-	0.5	(0.47,0.5]	chr17	535953	1	SS3_ADJ	SS3_ADJ:SS3_PROX:INTRON	USP36	ENSG00000055483.19	ENST00000542802.7:ENST00000588086.5	protein_coding	protein_coding	protein_coding	protein_coding:non_stop_decay	9	37	2	1.93145	2.07636	2.22127	0.0045064	0.00333636	0.108981	0.0531076
chr16	88808114	88808178	4751907	0	+	0.65625	(0.6,1]	chr16	486478	1	CDS	CDS:EXON_MRNA	CDT1	ENSG00000167513.9	ENST00000301019.9	protein_coding	protein_coding	protein_coding	protein_coding	12	43	2	1.85361	2.0763	2.29899	0.0026968	0.0017248	0.0955189	0.0292966
chr3	48689537	48689625	1274644	0	-	0.534091	(0.5,0.545]	chr3	138476	1	CDS	CDS:EXON_MRNA	IP6K2	ENSG00000068745.15	ENST00000328631.10:ENST00000491686.1	protein_coding	protein_coding	protein_coding	protein_coding:retained_intron	15	52	2	1.21857	2.0763	2.93402	0.0240149	2.73598e-05	0.143933	0.00487191
chr11	62835767	62835841	3691592	0	-	0.635135	(0.6,1]	chr11	371767	2	CDS	CDS:EXON_MRNA:EXON_LNCRNA	WDR74	ENSG00000133316.16	ENST00000278856.9:ENST00000311713.11:ENST00000525239.5:ENST00000525752.5:ENST00000542347.5:ENST00000540620.5:ENST00000538150.1:ENST00000545112.5:ENST00000544953.1	protein_coding	protein_coding	protein_coding	protein_coding:retained_intron:processed_transcript	15	54	2	1.85903	2.07613	2.29324	0.00326328	0.000126099	0.108981	0.00569244
chr16	29982536	29982633	4682777	0	+	0.536082	(0.5,0.545]	chr16	479554	2	SS3_PROX	SS3_PROX:INTRON	TAOK2	ENSG00000149930.18	ENST00000308893.9:ENST00000279394.7	protein_coding	protein_coding	protein_coding	protein_coding	7	28	2	1.91861	2.07609	2.23357	0.0184593	0.00316643	0.119939	0.107265
chr7	44569308	44569406	2614152	0	-	0.612245	(0.6,1]	chr7	261659	1	SSB_PROX	SSB_PROX:SS3_PROX:SS5_PROX:INTRON	DDX56	ENSG00000136271.11	ENST00000258772.10:ENST00000446987.5:ENST00000421223.5	protein_coding	protein_coding	protein_coding	protein_coding:nonsense_mediated_decay	20	66	2	1.38895	2.07589	2.76283	0.00896761	1.98373e-06	0.0782955	0.00075559
chr1	44804062	44804124	69189	0	+	0.693548	(0.6,1]	chr1	10265	1	SSB_ADJ	SSB_ADJ:SS3_ADJ:SS5_ADJ:SSB_PROX:SS3_PROX:SS5_PROX:INTRON	PLK3	ENSG00000173846.13	ENST00000465443.5	protein_coding	processed_transcript	protein_coding	processed_transcript	10	35	2	1.88507	2.07572	2.26636	0.00667252	0.00165722	0.156795	0.0284038
chr1	37481678	37481756	54832	0	+	0.512821	(0.5,0.545]	chr1	7901	2	CDS	CDS:EXON_MRNA	ZC3H12A	ENSG00000163874.11	ENST00000373087.7	protein_coding	protein_coding	protein_coding	protein_coding	7	26	2	1.84596	2.07563	2.3053	0.0111351	0.0108032	0.195565	0.0886197
chr11	57332778	57332855	3684271	0	-	0.558442	(0.545,0.6]	chr11	369809	3	CDS	CDS:EXON_MRNA	SSRP1	ENSG00000149136.9	ENST00000278412.7	protein_coding	protein_coding	protein_coding	protein_coding	7	28	2	1.87009	2.07545	2.28081	0.0115885	0.00625449	0.149382	0.0904983
chr2	130173178	130173278	949324	0	-	0.58	(0.545,0.6]	chr2	106083	1	SS5_ADJ	SS5_ADJ:SSB_PROX:SS3_PROX:SS5_PROX:INTRON	SMPD4	ENSG00000136699.20	ENST00000351288.10:ENST00000680679.1:ENST00000681660.1	protein_coding	protein_coding	protein_coding	protein_coding:retained_intron	7	28	2	1.87009	2.07545	2.28081	0.0115885	0.00625449	0.149382	0.0904983
chr16	30765180	30765253	4684409	0	+	0.534247	(0.5,0.545]	chr16	480096	1	CDS	CDS:EXON_MRNA	RNF40	ENSG00000103549.22	ENST00000324685.11:ENST00000563683.5:ENST00000565995.5:ENST00000566703.1	protein_coding	protein_coding	protein_coding	protein_coding:retained_intron	13	47	2	1.67474	2.07533	2.47593	0.00552639	0.000412568	0.137479	0.0121523
chr6	33288413	33288470	2267191	0	-	0.491228	(0.47,0.5]	chr6	228648	2	CDS	CDS:EXON_MRNA:EXON_LNCRNA	WDR46	ENSG00000227057.10	ENST00000374617.9:ENST00000477718.5	protein_coding	protein_coding	protein_coding	protein_coding:processed_transcript	12	47	2	1.74927	2.07495	2.40063	0.00686429	0.00021009	0.0689155	0.0198707
chr2	27436552	27436652	559510	0	+	0.49	(0.47,0.5]	chr2	68437	4	SS3_PROX	SS3_PROX:INTRON	NRBP1	ENSG00000115216.14	ENST00000233557.7:ENST00000379852.8	protein_coding	protein_coding	protein_coding	protein_coding	6	25	2	1.78972	2.07454	2.35936	0.0292415	0.00413907	0.160911	0.12245
chr19	3979328	3979382	5311637	0	-	0.611111	(0.6,1]	chr19	566787	1	CDS	CDS:EXON_MRNA	EEF2	ENSG00000167658.16	ENST00000309311.7:ENST00000596417.1	protein_coding	protein_coding	protein_coding	protein_coding:retained_intron	127	394	2	1.82922	2.07439	2.31957	6.43534e-07	3.95063e-09	0.000335113	3.20246e-06
chr11	66341813	66341904	3697460	0	-	0.549451	(0.545,0.6]	chr11	373187	2	SSB_PROX	SSB_PROX:SS3_PROX:SS5_PROX:INTRON	BRMS1	ENSG00000174744.14	ENST00000425825.6:ENST00000359957.8	protein_coding	protein_coding	protein_coding	protein_coding	6	23	2	1.98632	2.07367	2.16101	0.0338766	0.00475005	0.176863	0.131926
chr1	173866060	173866159	463762	0	-	0.414141	(0.4,0.432]	chr1	57977	23	EXON_MRNA	EXON_MRNA:SS5_ADJ:SSB_PROX:SS3_PROX:SS5_PROX:INTRON	GAS5	ENSG00000234741.8	ENST00000651080.1:ENST00000449289.5:ENST00000431268.5:ENST00000436656.5:ENST00000412059.5:ENST00000450589.5:ENST00000452197.5:ENST00000448718.5:ENST00000456812.6:ENST00000414075.5:ENST00000422183.5:ENST00000454068.5:ENST00000650796.1:ENST00000449589.5:ENST00000451607.5:ENST00000422008.5:ENST00000442067.5:ENST00000455838.5:ENST00000416952.5:ENST00000432536.5:ENST00000456293.5:ENST00000443799.5	lncRNA	retained_intron	lncRNA	retained_intron:lncRNA	33	118	2	1.65319	2.07353	2.49386	0.000408332	1.3523e-06	0.0305222	0.00023548
chr19	2767786	2767886	5309384	0	-	0.61	(0.6,1]	chr19	566261	1	SS3_PROX	SS3_PROX:INTRON	SGTA	ENSG00000104969.11	ENST00000221566.7:ENST00000677149.1	protein_coding	protein_coding	protein_coding	protein_coding:nonsense_mediated_decay	13	44	2	1.59528	2.07349	2.55171	0.00779664	0.000219007	0.0733528	0.0203866
chr2	231712703	231712803	800334	0	+	0.61	(0.6,1]	chr2	89381	1	SS3_ADJ	SS3_ADJ:SSB_PROX:SS3_PROX:SS5_PROX:INTRON	PTMA	ENSG00000187514.17	ENST00000341369.11:ENST00000409115.8:ENST00000481928.1:ENST00000410064.5	protein_coding	protein_coding	protein_coding	protein_coding:retained_intron	104	334	2	1.94995	2.0732	2.19645	6.84861e-07	8.94793e-09	0.000147259	1.31628e-05
chr3	23960115	23960215	1066312	0	+	0.54	(0.5,0.545]	chr3	117394	3	SS5_PROX	SS5_PROX:INTRON	NR1D2	ENSG00000174738.13	ENST00000312521.9	protein_coding	protein_coding	protein_coding	protein_coding	5	21	2	1.70488	2.07306	2.44123	0.0391915	0.00905976	0.192602	0.182442
chr3	184303749	184303832	1207167	0	+	0.53012	(0.5,0.545]	chr3	131694	1	EXON_MRNA	EXON_MRNA:SS5_ADJ:SSB_PROX:SS3_PROX:SS5_PROX:INTRON	PSMD2	ENSG00000175166.17	ENST00000310118.9:ENST00000460628.1	protein_coding	protein_coding	protein_coding	protein_coding:retained_intron	5	21	2	1.70488	2.07306	2.44123	0.0391915	0.00905976	0.192602	0.182442
chr11	610003	610095	3503790	0	+	0.630435	(0.6,1]	chr11	346828	3	SSB_PROX	SSB_PROX:SS3_PROX:SS5_PROX:INTRON	PHRF1	ENSG00000070047.13	ENST00000264555.10:ENST00000416188.3:ENST00000533464.5	protein_coding	protein_coding	protein_coding	protein_coding	19	63	2	1.94524	2.07295	2.20066	0.000939827	7.30383e-05	0.0203908	0.00995471
chr19	1820163	1820263	5306598	0	-	0.69	(0.6,1]	chr19	565685	1	SS5_ADJ	SS5_ADJ:SSB_PROX:SS3_PROX:SS5_PROX:INTRON	REXO1	ENSG00000079313.15	ENST00000170168.9	protein_coding	protein_coding	protein_coding	protein_coding	19	63	2	1.94524	2.07295	2.20066	0.000939827	7.30383e-05	0.0203908	0.00995471
chr11	62596584	62596636	3689879	0	-	0.538462	(0.5,0.545]	chr11	371122	2	EXON_MRNA	EXON_MRNA:SSB_ADJ:SS3_ADJ:SS5_ADJ:SSB_PROX:SS3_PROX:SS5_PROX:INTRON	MTA2	ENSG00000149480.7	ENST00000278823.7:ENST00000524902.5:ENST00000527204.5:ENST00000531179.1	protein_coding	protein_coding	protein_coding	protein_coding:retained_intron	8	33	2	1.89574	2.07293	2.25012	0.00699391	0.00549231	0.16152	0.0599502
chr17	81690326	81690419	4970339	0	+	0.655914	(0.6,1]	chr17	517072	2	EXON_MRNA	EXON_MRNA:SS5_ADJ:SSB_PROX:SS3_PROX:SS5_PROX:INTRON	HGS	ENSG00000185359.14	ENST00000677044.1:ENST00000576393.5:ENST00000329138.9:ENST00000676729.1:ENST00000678658.1:ENST00000576087.1	protein_coding	protein_coding	protein_coding	protein_coding:retained_intron	7	25	2	1.84626	2.07262	2.29899	0.0255378	0.0026968	0.148355	0.0955189
chr19	1429280	1429373	5212883	0	+	0.645161	(0.6,1]	chr19	548061	3	SS5_PROX	SS5_PROX:INTRON	DAZAP1	ENSG00000071626.17	ENST00000336761.10:ENST00000233078.9:ENST00000592522.5:ENST00000587079.5:ENST00000592453.2:ENST00000585485.2	protein_coding	protein_coding	protein_coding	protein_coding:retained_intron	6	21	2	2.06522	2.07251	2.0798	0.025865	0.00859344	0.176154	0.148355
chr19	10317773	10317873	5324579	0	-	0.68	(0.6,1]	chr19	569360	1	SS3_ADJ	SS3_ADJ:SSB_PROX:SS3_PROX:SS5_PROX:INTRON	RAVER1	ENSG00000161847.14	ENST00000617231.5	protein_coding	protein_coding	protein_coding	protein_coding	10	35	2	1.83608	2.07251	2.30894	0.0079733	0.00113043	0.0741808	0.0577734
chr2	27440804	27440872	559563	0	+	0.617647	(0.6,1]	chr2	68465	1	CDS	CDS:EXON_MRNA	NRBP1	ENSG00000115216.14	ENST00000233557.7:ENST00000379852.8	protein_coding	protein_coding	protein_coding	protein_coding	6	21	2	2.06522	2.07251	2.0798	0.025865	0.00859344	0.176154	0.148355
chr20	62308470	62308554	5443195	0	+	0.654762	(0.6,1]	chr20	587403	1	SS5_ADJ	SS5_ADJ:SSB_PROX:SS3_PROX:SS5_PROX:INTRON	ADRM1	ENSG00000130706.13	ENST00000491935.5:ENST00000620230.4:ENST00000253003.7	protein_coding	protein_coding	protein_coding	protein_coding	6	21	2	2.06522	2.07251	2.0798	0.025865	0.00859344	0.176154	0.148355
chr19	649590	649678	5303586	0	-	0.727273	(0.6,1]	chr19	564972	8	EXON_MRNA	EXON_MRNA:SS5_ADJ:SS5_PROX:INTRON	RNF126	ENSG00000070423.18	ENST00000292363.10:ENST00000586749.1:ENST00000589762.5	protein_coding	protein_coding	protein_coding	protein_coding:retained_intron	38	117	2	1.74483	2.07244	2.40005	0.000113422	2.36296e-06	0.0131127	0.000349846
chr2	28929178	28929278	566035	0	+	0.44	(0.432,0.47]	chr2	68935	2	SS3_PROX	SS3_PROX:INTRON	WDR43	ENSG00000163811.12	ENST00000407426.8:ENST00000466067.1	protein_coding	protein_coding	protein_coding	protein_coding:retained_intron	8	32	2	1.79812	2.07221	2.34631	0.0152775	0.00173036	0.108599	0.0753347
chr1	44778129	44778218	69133	0	+	0.539326	(0.5,0.545]	chr1	10227	1	EXON_LNCRNA	EXON_LNCRNA:SS5_ADJ:SSB_PROX:SS3_PROX:SS5_PROX:INTRON	RPS8	ENSG00000142937.12	ENST00000396651.8:ENST00000372209.3:ENST00000485390.5:ENST00000464658.1:ENST00000484599.1:ENST00000474582.1	protein_coding	protein_coding	protein_coding	protein_coding:processed_transcript	14	53	2	1.67474	2.07209	2.46944	0.00552639	0.000151934	0.137479	0.00646185
chr9	92719392	92719487	3180476	0	-	0.652632	(0.6,1]	chr9	312972	10	CDS	CDS:EXON_MRNA	BICD2	ENSG00000185963.14	ENST00000356884.11:ENST00000375512.3	protein_coding	protein_coding	protein_coding	protein_coding	7	25	2	1.9573	2.07206	2.18683	0.016885	0.00482227	0.131926	0.11225
chr6	31881013	31881092	2265380	0	-	0.481013	(0.47,0.5]	chr6	227932	1	CDS	CDS:EXON_MRNA:EXON_LNCRNA	EHMT2	ENSG00000204371.11	ENST00000375537.8:ENST00000375528.8:ENST00000480912.5:ENST00000494816.5	protein_coding	protein_coding	protein_coding	protein_coding:retained_intron:processed_transcript	9	36	2	1.73468	2.07177	2.40887	0.0117931	0.00115985	0.0914757	0.0590646
chr19	7935445	7935545	5319749	0	-	0.48	(0.47,0.5]	chr19	568443	3	SS3_PROX	SS3_PROX:INTRON	TIMM44	ENSG00000104980.8	ENST00000270538.8:ENST00000600748.5	protein_coding	protein_coding	protein_coding	protein_coding:retained_intron	6	25	2	1.7133	2.07144	2.42958	0.021502	0.00941223	0.186065	0.135152
chr8	22614919	22615001	2764531	0	+	0.634146	(0.6,1]	chr8	274409	2	CDS	CDS:EXON_MRNA	CCAR2	ENSG00000158941.16	ENST00000389279.7:ENST00000520861.5:ENST00000522599.5:ENST00000520738.5	protein_coding	protein_coding	protein_coding	protein_coding	11	38	2	1.66731	2.07127	2.47523	0.011181	0.000378255	0.089784	0.0288297
chr1	945992	946072	271735	0	-	0.6375	(0.6,1]	chr1	32574	4	SSB_PROX	SSB_PROX:SS3_PROX:SS5_PROX:INTRON	NOC2L	ENSG00000188976.11	ENST00000327044.7:ENST00000483767.5:ENST00000477976.5	protein_coding	protein_coding	protein_coding	protein_coding:retained_intron	6	22	2	1.72594	2.07109	2.41624	0.0384705	0.00376574	0.190814	0.115883
chr19	5651272	5651372	5221751	0	+	0.62	(0.6,1]	chr19	549582	2	SS5_PROX	SS5_PROX:INTRON	SAFB	ENSG00000160633.13	ENST00000588852.2:ENST00000292123.9:ENST00000592224.5:ENST00000586934.5	protein_coding	protein_coding	protein_coding	protein_coding:processed_transcript	6	22	2	1.72594	2.07109	2.41624	0.0384705	0.00376574	0.190814	0.115883
chr7	5599473	5599573	2401774	0	+	0.61	(0.6,1]	chr7	241400	42	INTRON	INTRON	FSCN1	ENSG00000075618.18	ENST00000382361.8:ENST00000447103.5	protein_coding	protein_coding	protein_coding	protein_coding	6	22	2	1.72594	2.07109	2.41624	0.0384705	0.00376574	0.190814	0.115883
chr6	32977922	32978005	2091935	0	+	0.506024	(0.5,0.545]	chr6	212721	3	CDS	CDS:UTR3:EXON_MRNA:EXON_LNCRNA	BRD2	ENSG00000204256.14	ENST00000469132.2:ENST00000678250.1:ENST00000677085.1:ENST00000679099.1:ENST00000464592.6:ENST00000607833.5:ENST00000449025.5:ENST00000463639.2	protein_coding	protein_coding	protein_coding	protein_coding:retained_intron:nonsense_mediated_decay:processed_transcript	45	165	2	1.88216	2.07084	2.25953	3.10446e-05	3.47749e-07	0.00220983	0.000215365
chr22	30341885	30341985	5658367	0	-	0.54	(0.5,0.545]	chr22	614407	1	SS3_ADJ	SS3_ADJ:SSB_PROX:SS3_PROX:SS5_PROX:INTRON	SF3A1	ENSG00000099995.19	ENST00000215793.13	protein_coding	protein_coding	protein_coding	protein_coding	8	31	2	1.94979	2.06963	2.18948	0.00682264	0.00587525	0.159795	0.0616724
chr11	62839428	62839506	3691634	0	-	0.705128	(0.6,1]	chr11	371780	1	EXON_MRNA	EXON_MRNA:SSB_ADJ:SS3_ADJ:SS5_ADJ:SSB_PROX:SS3_PROX:SS5_PROX:INTRON	WDR74	ENSG00000133316.16	ENST00000278856.9:ENST00000311713.11:ENST00000525239.5:ENST00000525752.5:ENST00000542347.5:ENST00000540620.5:ENST00000545112.5:ENST00000538098.2	protein_coding	protein_coding	protein_coding	protein_coding:retained_intron:processed_transcript	10	35	2	1.73602	2.06954	2.40305	0.0080056	0.00150536	0.0742262	0.0686432
chr16	18345763	18345863	4781594	0	-	0.68	(0.6,1]	chr16	491480	1	SS5_ADJ	SS5_ADJ:SSB_PROX:SS3_PROX:SS5_PROX:INTRON	PKD1P4	ENSG00000205746.9	ENST00000525846.6:ENST00000535716.5	transcribed_unprocessed_pseudogene	processed_transcript	transcribed_unprocessed_pseudogene	processed_transcript:transcribed_unprocessed_pseudogene	9	30	2	1.98213	2.06939	2.15664	0.00732784	0.00400979	0.119359	0.0706937
chr9	19378614	19378707	3141998	0	-	0.365591	(0.337,0.37]	chr9	309083	1	SS5_ADJ	SS5_ADJ:SSB_PROX:SS3_PROX:SS5_PROX:INTRON	RPS6	ENSG00000137154.13	ENST00000380394.9:ENST00000380384.5:ENST00000315377.4	protein_coding	protein_coding	protein_coding	protein_coding	7	27	2	1.54622	2.06909	2.59196	0.0398106	0.001389	0.193986	0.0661747
chr1	109282990	109283088	407233	0	-	0.622449	(0.6,1]	chr1	49752	4	UTR5	UTR5:EXON_MRNA:SS5_ADJ:SSB_PROX:SS3_PROX:SS5_PROX:INTRON	PSRC1	ENSG00000134222.16	ENST00000369907.7:ENST00000369909.6:ENST00000409138.6:ENST00000418914.2	protein_coding	protein_coding	protein_coding	protein_coding	13	44	2	1.85903	2.06883	2.27864	0.00326328	0.000641441	0.108981	0.0162866
chr10	102158048	102158131	3338274	0	+	0.518072	(0.5,0.545]	chr10	329889	1	CDS	CDS:EXON_MRNA	NOLC1	ENSG00000166197.17	ENST00000405356.5:ENST00000605788.6:ENST00000488254.6:ENST00000370007.5	protein_coding	protein_coding	protein_coding	protein_coding	36	136	2	1.90645	2.06882	2.23119	5.20931e-05	2.75768e-06	0.00770103	0.00038994
chr19	803460	803560	5210253	0	+	0.7	(0.6,1]	chr19	547207	1	SS3_ADJ	SS3_ADJ:SS3_PROX:INTRON	PTBP1	ENSG00000011304.22	ENST00000635647.1:ENST00000627714.2:ENST00000592804.2:ENST00000349038.8:ENST00000590887.5:ENST00000586481.5:ENST00000586944.5:ENST00000356948.11:ENST00000394601.8:ENST00000589575.5:ENST00000679114.1	protein_coding	protein_coding	protein_coding	protein_coding:retained_intron	44	142	2	1.87264	2.0688	2.26497	2.62979e-05	1.39642e-06	0.00473935	0.000240491
chr11	10802830	10802929	3653152	0	-	0.40404	(0.4,0.432]	chr11	366237	4	SSB_PROX	SSB_PROX:SS3_PROX:SS5_PROX:INTRON	EIF4G2	ENSG00000110321.19	ENST00000525681.6:ENST00000339995.11:ENST00000532383.5:ENST00000396525.7:ENST00000531416.6	protein_coding	protein_coding	protein_coding	protein_coding:retained_intron	9	35	2	1.57411	2.06859	2.56307	0.0232786	0.000479027	0.141361	0.0339861
chr11	65855448	65855516	3696966	0	-	0.544118	(0.5,0.545]	chr11	372987	1	EXON_MRNA	EXON_MRNA:SS3_ADJ:SSB_PROX:SS3_PROX:SS5_PROX:INTRON	CFL1	ENSG00000172757.13	ENST00000308162.10:ENST00000530945.1:ENST00000527344.5:ENST00000531407.5:ENST00000524553.5:ENST00000531413.5:ENST00000530413.1	protein_coding	protein_coding	protein_coding	protein_coding:retained_intron	9	36	2	1.94979	2.06825	2.18671	0.00682264	0.00238155	0.159795	0.0361721
chr16	2755435	2755535	4634235	0	+	0.45	(0.432,0.47]	chr16	474116	14	INTRON	INTRON	SRRM2	ENSG00000167978.17	ENST00000301740.13:ENST00000576415.5:ENST00000574340.1	protein_coding	protein_coding	protein_coding	protein_coding	5	21	2	1.67902	2.06764	2.45627	0.0422352	0.00862242	0.195928	0.176154
chr16	28389098	28389198	4793869	0	-	0.47	(0.432,0.47]	chr16	493703	4	SS3_PROX	SS3_PROX:INTRON	EIF3CL	ENSG00000205609.13	ENST00000398944.7	protein_coding	protein_coding	protein_coding	protein_coding	5	21	2	1.67902	2.06764	2.45627	0.0422352	0.00862242	0.195928	0.176154
chr8	143926283	143926333	3014049	0	-	0.74	(0.6,1]	chr8	293951	1	SSB_PROX	SSB_PROX:SS3_PROX:SS5_PROX:INTRON	PLEC	ENSG00000178209.16	ENST00000527303.2:ENST00000356346.7:ENST00000345136.8:ENST00000527096.5	protein_coding	protein_coding	protein_coding	protein_coding	21	67	2	1.34947	2.06751	2.78556	0.011173	3.86789e-06	0.195565	0.000494165
chr19	18857219	18857319	5246200	0	+	0.57	(0.545,0.6]	chr19	554749	1	SS3_ADJ	SS3_ADJ:SSB_PROX:SS3_PROX:SS5_PROX:INTRON	UPF1	ENSG00000005007.13	ENST00000262803.10:ENST00000599848.5	protein_coding	protein_coding	protein_coding	protein_coding	8	31	2	1.87009	2.06749	2.26489	0.0115885	0.00276878	0.0967956	0.0904983
chr19	48615876	48615946	5369137	0	-	0.657143	(0.6,1]	chr19	577260	1	CDS	CDS:EXON_MRNA:SS3_ADJ:SS3_PROX:INTRON	RPL18	ENSG00000063177.13	ENST00000552347.5:ENST00000547897.5:ENST00000549920.6:ENST00000550645.5:ENST00000547892.1:ENST00000550973.5	protein_coding	protein_coding	protein_coding	protein_coding:retained_intron:non_stop_decay	39	125	2	1.74388	2.06741	2.39094	0.000132671	1.02033e-06	0.0146681	0.000190274
chr19	3575350	3575439	5217569	0	+	0.595506	(0.545,0.6]	chr19	548929	4	SS3_PROX	SS3_PROX:INTRON	HMG20B	ENSG00000064961.19	ENST00000333651.11:ENST00000488973.6:ENST00000486028.1	protein_coding	protein_coding	protein_coding	protein_coding:retained_intron	9	33	2	1.74462	2.06739	2.39017	0.0115517	0.002211	0.195602	0.0344328
chr1	46194099	46194173	342360	0	-	0.567568	(0.545,0.6]	chr1	43347	2	SSB_PROX	SSB_PROX:SS3_PROX:SS5_PROX:INTRON	POMGNT1	ENSG00000085998.14	ENST00000371984.8	protein_coding	protein_coding	protein_coding	protein_coding	5	20	2	1.98632	2.06731	2.14829	0.0338766	0.0111649	0.195565	0.176863
chr19	13113211	13113311	5330281	0	-	0.58	(0.545,0.6]	chr19	570806	2	SS3_PROX	SS3_PROX:INTRON	TRMT1	ENSG00000104907.13	ENST00000437766.5:ENST00000357720.9:ENST00000593157.5:ENST00000221504.12:ENST00000592814.5:ENST00000587633.1:ENST00000591717.5	protein_coding	protein_coding	protein_coding	protein_coding:retained_intron:nonsense_mediated_decay	5	20	2	1.98632	2.06731	2.14829	0.0338766	0.0111649	0.195565	0.176863
chr7	1497614	1497714	2559308	0	-	0.57	(0.545,0.6]	chr7	257478	3	SS3_PROX	SS3_PROX:INTRON	INTS1	ENSG00000164880.16	ENST00000404767.8	protein_coding	protein_coding	protein_coding	protein_coding	5	20	2	1.98632	2.06731	2.14829	0.0338766	0.0111649	0.195565	0.176863
chr14	21211666	21211709	4301631	0	-	0.465116	(0.432,0.47]	chr14	437698	1	SSB_PROX	SSB_PROX:SS3_PROX:SS5_PROX:INTRON	HNRNPC	ENSG00000092199.18	ENST00000336053.10:ENST00000553300.6:ENST00000554969.5:ENST00000554455.5:ENST00000430246.6:ENST00000553753.5:ENST00000555914.5:ENST00000557442.5:ENST00000556628.5:ENST00000555883.5:ENST00000557201.5:ENST00000556897.5:ENST00000557157.5:ENST00000554383.5:ENST00000554417.1	protein_coding	protein_coding	protein_coding	protein_coding:retained_intron:nonsense_mediated_decay	7	28	2	1.98869	2.06713	2.14557	0.0138801	0.00505199	0.134097	0.102774
chr1	20654222	20654296	297078	0	-	0.635135	(0.6,1]	chr1	37182	1	CDS	CDS:EXON_MRNA	DDOST	ENSG00000244038.11	ENST00000415136.6:ENST00000602624.7	protein_coding	protein_coding	protein_coding	protein_coding	20	69	2	1.8944	2.0663	2.2382	0.000865203	5.74838e-05	0.048967	0.00333661
chr12	130872406	130872499	3892278	0	+	0.83871	(0.6,1]	chr12	396219	4	UTR5	UTR5:EXON_MRNA:SS3_ADJ:SSB_PROX:SS3_PROX:SS5_PROX:INTRON	RAN	ENSG00000132341.12	ENST00000448750.7:ENST00000536606.5:ENST00000543796.6:ENST00000541630.5:ENST00000537745.5:ENST00000392369.6:ENST00000477395.5:ENST00000535090.5:ENST00000541679.7:ENST00000392367.4	protein_coding	protein_coding	protein_coding	protein_coding:retained_intron:nonsense_mediated_decay	43	144	2	1.80005	2.06627	2.33249	7.66485e-05	4.48316e-07	0.0102851	0.000107541
chr10	128125475	128125575	3501029	0	-	0.55	(0.545,0.6]	chr10	345939	1	SS5_ADJ	SS5_ADJ:SS5_PROX:INTRON	MKI67	ENSG00000148773.14	ENST00000368654.8:ENST00000368653.7	protein_coding	protein_coding	protein_coding	protein_coding	8	30	2	1.96317	2.06615	2.16913	0.0158097	0.00219166	0.110966	0.0863652
chr7	2379906	2380005	2399374	0	+	0.666667	(0.6,1]	chr7	241116	5	EXON_MRNA	EXON_MRNA:SSB_PROX:SS3_PROX:SS5_PROX:INTRON	EIF3B	ENSG00000106263.18	ENST00000360876.9:ENST00000397011.2:ENST00000475415.5:ENST00000468611.5:ENST00000465670.1	protein_coding	protein_coding	protein_coding	protein_coding:retained_intron	23	77	2	1.84234	2.06609	2.28983	0.000434106	3.21186e-05	0.0125522	0.00552812
chr6	158769600	158769683	2391218	0	-	0.626506	(0.6,1]	chr6	240024	2	SSB_PROX	SSB_PROX:SS3_PROX:SS5_PROX:INTRON	EZR	ENSG00000092820.18	ENST00000337147.11:ENST00000392177.8:ENST00000367075.4	protein_coding	protein_coding	protein_coding	protein_coding	22	74	2	1.46414	2.06605	2.66797	0.00721054	5.71439e-07	0.070539	0.000305755
chr19	2431758	2431782	5308710	0	-	0.666667	(0.6,1]	chr19	566134	1	SS5_ADJ	SS5_ADJ:SSB_PROX:SS3_PROX:SS5_PROX:INTRON	LMNB2	ENSG00000176619.13	ENST00000532465.1:ENST00000325327.4	protein_coding	protein_coding	protein_coding	protein_coding:processed_transcript	9	30	2	1.88507	2.06596	2.24685	0.00667252	0.00481875	0.156795	0.0557045
chr19	18859757	18859851	5246227	0	+	0.659574	(0.6,1]	chr19	554754	5	EXON_MRNA	EXON_MRNA:SS3_PROX:INTRON	UPF1	ENSG00000005007.13	ENST00000262803.10:ENST00000599848.5:ENST00000596842.5	protein_coding	protein_coding	protein_coding	protein_coding:retained_intron	18	51	2	1.6191	2.06582	2.51254	0.002605	0.000355313	0.0949015	0.0110449
chr19	17862813	17862907	5244616	0	+	0.617021	(0.6,1]	chr19	554270	2	EXON_MRNA	EXON_MRNA:SS3_ADJ:SS3_PROX:INTRON	RPL18A	ENSG00000105640.13	ENST00000222247.10:ENST00000600147.5:ENST00000599898.5:ENST00000597648.5:ENST00000599870.1:ENST00000600238.1	protein_coding	protein_coding	protein_coding	protein_coding:retained_intron	15	50	2	1.55833	2.06571	2.5731	0.00930686	7.57432e-05	0.185473	0.0040974
chr22	50276128	50276211	5683744	0	-	0.614458	(0.6,1]	chr22	617921	1	SSB_PROX	SSB_PROX:SS3_PROX:SS5_PROX:INTRON	PLXNB2	ENSG00000196576.16	ENST00000359337.9:ENST00000449103.5	protein_coding	protein_coding	protein_coding	protein_coding	18	60	2	1.75575	2.06569	2.37564	0.00316161	2.41303e-05	0.0425371	0.00450864
chr1	1485928	1486018	1340	0	+	0.622222	(0.6,1]	chr1	378	2	EXON_MRNA	EXON_MRNA:SS3_ADJ:SS5_ADJ:SSB_PROX:SS3_PROX:SS5_PROX:INTRON	ATAD3B	ENSG00000160072.20	ENST00000308647.8:ENST00000472194.6:ENST00000485748.5:ENST00000474481.1	protein_coding	protein_coding	protein_coding	protein_coding:retained_intron	15	52	2	1.94524	2.06552	2.1858	0.000939827	0.0006551	0.0411898	0.0203908
chr7	100099913	100100013	2659402	0	-	0.44	(0.432,0.47]	chr7	265848	1	SS5_ADJ	SS5_ADJ:SSB_PROX:SS3_PROX:SS5_PROX:INTRON	MCM7	ENSG00000166508.18	ENST00000303887.10:ENST00000489841.5:ENST00000463722.5	protein_coding	protein_coding	protein_coding	protein_coding:retained_intron	7	28	2	1.52733	2.06506	2.60279	0.0421752	0.00116712	0.195928	0.0593219
chr12	6534588	6534661	3770919	0	+	0.767123	(0.6,1]	chr12	381035	2	UTR5	UTR5:EXON_MRNA:SS5_ADJ:SSB_PROX:SS3_PROX:SS5_PROX:INTRON	GAPDH	ENSG00000111640.15	ENST00000496049.1:ENST00000229239.10:ENST00000396861.5	protein_coding	protein_coding	protein_coding	protein_coding:retained_intron	39	127	2	1.94455	2.06493	2.18531	2.47565e-05	4.77109e-06	0.00458895	0.000580382
chr21	46346475	46346558	5538526	0	+	0.614458	(0.6,1]	chr21	599107	3	SSB_PROX	SSB_PROX:SS3_PROX:SS5_PROX:INTRON	PCNT	ENSG00000160299.17	ENST00000359568.10:ENST00000480896.5	protein_coding	protein_coding	protein_coding	protein_coding:processed_transcript	6	22	2	1.84626	2.06484	2.28342	0.0255378	0.00704159	0.16152	0.148355
chr22	50280670	50280743	5683808	0	-	0.767123	(0.6,1]	chr22	617967	1	SSB_ADJ	SSB_ADJ:SS3_ADJ:SS5_ADJ:SSB_PROX:SS3_PROX:SS5_PROX:INTRON	PLXNB2	ENSG00000196576.16	ENST00000359337.9:ENST00000449103.5	protein_coding	protein_coding	protein_coding	protein_coding	27	89	2	1.66498	2.06458	2.46418	0.00124437	1.17015e-06	0.0243012	0.00052076
chr6	73520312	73520407	2301105	0	-	0.652632	(0.6,1]	chr6	232139	4	UTR5	UTR5:EXON_MRNA:SS5_ADJ:SSB_PROX:SS3_PROX:SS5_PROX:INTRON	EEF1A1	ENSG00000156508.19	ENST00000676547.1:ENST00000309268.11:ENST00000316292.13:ENST00000331523.7:ENST00000490569.6:ENST00000678515.1:ENST00000676710.1:ENST00000677236.1:ENST00000455918.2:ENST00000491404.2:ENST00000488500.2:ENST00000495333.6:ENST00000678703.1:ENST00000677062.1:ENST00000678143.1	protein_coding	protein_coding	protein_coding	protein_coding:retained_intron	51	163	2	1.96802	2.06444	2.16086	1.32103e-05	4.92936e-07	0.00123502	0.000274629
chr6	158770663	158770763	2391231	0	-	0.61	(0.6,1]	chr6	240031	1	SS5_ADJ	SS5_ADJ:SS5_PROX:INTRON	EZR	ENSG00000092820.18	ENST00000337147.11:ENST00000392177.8:ENST00000367075.4	protein_coding	protein_coding	protein_coding	protein_coding	22	62	2	1.60049	2.06425	2.52801	0.0016496	0.000107772	0.0726762	0.00512594
chr12	132679651	132679751	4041228	0	-	0.41	(0.4,0.432]	chr12	414264	1	SS3_ADJ	SS3_ADJ:SSB_PROX:SS3_PROX:SS5_PROX:INTRON	POLE	ENSG00000177084.18	ENST00000320574.10	protein_coding	protein_coding	protein_coding	protein_coding	9	35	2	1.64993	2.06378	2.47763	0.0170263	0.000829005	0.112748	0.0480323
chr12	132674502	132674601	4041167	0	-	0.616162	(0.6,1]	chr12	414232	4	INTRON	INTRON	POLE	ENSG00000177084.18	ENST00000320574.10	protein_coding	protein_coding	protein_coding	protein_coding	10	35	2	1.90824	2.06312	2.218	0.00557096	0.0019531	0.0814123	0.0600672
chr19	1018304	1018403	5304536	0	-	0.606061	(0.6,1]	chr19	565235	10	INTRON	INTRON	TMEM259	ENSG00000182087.14	ENST00000593068.7:ENST00000356663.8	protein_coding	protein_coding	protein_coding	protein_coding:nonsense_mediated_decay	7	25	2	2.06041	2.06282	2.06522	0.0111331	0.00859344	0.176154	0.0897122
chr1	150343308	150343380	165939	0	+	0.388889	(0.37,0.4]	chr1	20043	1	CDS	CDS:EXON_MRNA	PRPF3	ENSG00000117360.13	ENST00000324862.7	protein_coding	protein_coding	protein_coding	protein_coding	14	54	2	2.02426	2.0625	2.10074	0.00103654	0.000814319	0.0554122	0.0189723
chr17	50139581	50139681	5061434	0	-	0.66	(0.6,1]	chr17	530495	1	SS3_ADJ	SS3_ADJ:SSB_PROX:SS3_PROX:SS5_PROX:INTRON	PPP1R9B	ENSG00000108819.11	ENST00000612501.2	protein_coding	protein_coding	protein_coding	protein_coding	12	43	2	1.98213	2.06241	2.14268	0.00400979	0.000751775	0.119359	0.0178603
chr19	41869853	41869953	5274297	0	+	0.56	(0.545,0.6]	chr19	559203	1	SS5_PROX	SS5_PROX:PRIMIRNA:INTRON	RPS19:MIR6797	ENSG00000105372.8:ENSG00000276926.1	ENST00000598742.6:ENST00000600467.6:ENST00000221975.6:ENST00000593863.5:ENST00000621706.1	miRNA	protein_coding	miRNA:protein_coding	protein_coding:primary_miRNA	11	41	2	1.80768	2.06202	2.31636	0.00867617	0.000414767	0.0767847	0.0309027
chr11	93738812	93738889	3733170	0	-	0.428571	(0.4,0.432]	chr11	376657	2	SSB_PROX	SSB_PROX:SS3_PROX:SS5_PROX:INTRON	TAF1D	ENSG00000166012.17	ENST00000323981.6:ENST00000448108.7	protein_coding	protein_coding	protein_coding	protein_coding:nonsense_mediated_decay	22	81	2	1.58343	2.06179	2.54015	0.00253779	3.64907e-06	0.0376572	0.00119222
chr1	67429583	67429657	372473	0	-	0.648649	(0.6,1]	chr1	46704	3	EXON_LNCRNA	EXON_LNCRNA:SS5_PROX:INTRON	SERBP1	ENSG00000142864.15	ENST00000370994.8:ENST00000370995.6:ENST00000370990.5:ENST00000490406.1	protein_coding	protein_coding	protein_coding	protein_coding:processed_transcript	6	21	2	1.93538	2.0611	2.18683	0.0408219	0.00482227	0.193986	0.131926
chr6	32976392	32976464	2091916	0	+	0.625	(0.6,1]	chr6	212713	3	CDS	CDS:UTR3:EXON_MRNA:EXON_LNCRNA	BRD2	ENSG00000204256.14	ENST00000469132.2:ENST00000678250.1:ENST00000677085.1:ENST00000679099.1:ENST00000464592.6:ENST00000607833.5:ENST00000449025.5:ENST00000463639.2	protein_coding	protein_coding	protein_coding	protein_coding:retained_intron:nonsense_mediated_decay:processed_transcript	47	153	2	2.03553	2.06107	2.08662	6.33782e-06	2.71073e-06	0.000962523	0.000706949
chr19	2768768	2768868	5309394	0	-	0.71	(0.6,1]	chr19	566263	4	SS5_PROX	SS5_PROX:INTRON	SGTA	ENSG00000104969.11	ENST00000221566.7:ENST00000677149.1	protein_coding	protein_coding	protein_coding	protein_coding:nonsense_mediated_decay	14	48	2	1.93628	2.06104	2.1858	0.00161431	0.0006551	0.0411898	0.0281998
chr8	102312341	102312413	2959999	0	-	0.458333	(0.432,0.47]	chr8	290771	1	CDS	CDS:EXON_MRNA	UBR5	ENSG00000104517.13	ENST00000520539.6:ENST00000220959.8:ENST00000521922.5	protein_coding	protein_coding	protein_coding	protein_coding	8	32	2	1.73476	2.06088	2.38701	0.0117894	0.00371132	0.115637	0.0914757
chr17	76736631	76736698	5099786	0	-	0.791045	(0.6,1]	chr17	535691	2	SSB_PROX	SSB_PROX:SS3_PROX:SS5_PROX:INTRON	SRSF2	ENSG00000161547.17	ENST00000392485.2:ENST00000359995.10:ENST00000585202.5:ENST00000452355.7	protein_coding	protein_coding	protein_coding	protein_coding:nonsense_mediated_decay	28	93	2	1.78631	2.06024	2.33416	0.000232349	1.27415e-05	0.00861183	0.00289785
chr17	41689600	41689688	4906796	0	+	0.613636	(0.6,1]	chr17	509145	7	EXON_MRNA	EXON_MRNA:SS3_ADJ:SSB_PROX:SS3_PROX:SS5_PROX:INTRON	EIF1	ENSG00000173812.11	ENST00000469257.2:ENST00000462917.1:ENST00000591776.5:ENST00000482111.1:ENST00000310837.8:ENST00000469308.1	protein_coding	protein_coding	protein_coding	protein_coding:retained_intron:processed_transcript	8	28	2	1.72594	2.06021	2.39448	0.0384705	0.00065385	0.190814	0.0411898
chr17	40396182	40396282	5039179	0	-	0.53	(0.5,0.545]	chr17	526711	1	SS5_ADJ	SS5_ADJ:SS5_PROX:INTRON	TOP2A	ENSG00000131747.15	ENST00000423485.6	protein_coding	protein_coding	protein_coding	protein_coding	25	94	2	2.03497	2.05989	2.08481	8.0322e-05	6.89847e-05	0.00948011	0.00421459
chr16	67230313	67230409	4816513	0	-	0.604167	(0.6,1]	chr16	497237	1	CDS	CDS:EXON_MRNA	FHOD1	ENSG00000135723.14	ENST00000258201.9	protein_coding	protein_coding	protein_coding	protein_coding	13	44	2	1.59522	2.0594	2.52359	0.0108683	0.000108498	0.0886815	0.0127081
chr5	179623229	179623325	2047828	0	-	0.739583	(0.6,1]	chr5	208047	2	UTR5	UTR5:EXON_MRNA:SSB_ADJ:SS3_ADJ:SS5_ADJ:SSB_PROX:SS3_PROX:SS5_PROX:INTRON	HNRNPH1	ENSG00000169045.17	ENST00000393432.8:ENST00000356731.9:ENST00000442819.6:ENST00000514332.5:ENST00000503105.5:ENST00000504779.6:ENST00000519056.5:ENST00000504348.5:ENST00000513225.5:ENST00000513972.5:ENST00000515158.5:ENST00000505087.1:ENST00000512273.5:ENST00000515446.1:ENST00000513230.1:ENST00000522256.1	protein_coding	protein_coding	protein_coding	protein_coding:retained_intron:nonsense_mediated_decay	96	300	2	2.0345	2.05937	2.08424	4.94907e-07	5.20919e-08	0.000116343	5.11701e-05
chr19	17862223	17862314	5244609	0	+	0.593407	(0.545,0.6]	chr19	554268	1	EXON_MRNA	EXON_MRNA:SS5_ADJ:SS5_PROX:INTRON	RPL18A	ENSG00000105640.13	ENST00000222247.10:ENST00000600147.5:ENST00000599898.5:ENST00000597648.5:ENST00000599870.1:ENST00000600238.1	protein_coding	protein_coding	protein_coding	protein_coding:retained_intron	12	47	2	1.93232	2.05882	2.18532	0.00451574	0.000526091	0.12924	0.0142851
chr6	73519282	73519336	2301093	0	-	0.37037	(0.37,0.4]	chr6	232134	2	EXON_MRNA	EXON_MRNA:SSB_ADJ:SS3_ADJ:SS5_ADJ:SSB_PROX:SS3_PROX:SS5_PROX:INTRON	EEF1A1	ENSG00000156508.19	ENST00000676547.1:ENST00000309268.11:ENST00000316292.13:ENST00000331523.7:ENST00000490569.6:ENST00000678515.1:ENST00000676710.1:ENST00000678508.1:ENST00000677236.1:ENST00000455918.2:ENST00000491404.2:ENST00000488500.2:ENST00000495333.6:ENST00000678703.1:ENST00000677062.1	protein_coding	protein_coding	protein_coding	protein_coding:retained_intron	16	60	2	1.69068	2.05871	2.42675	0.00407984	8.2919e-05	0.121118	0.00432448
chr14	102011774	102011874	4290416	0	+	0.56	(0.545,0.6]	chr14	435975	1	SS3_ADJ	SS3_ADJ:SS3_PROX:INTRON	DYNC1H1	ENSG00000197102.14	ENST00000680715.1:ENST00000681283.1:ENST00000645149.2:ENST00000680423.1	protein_coding	protein_coding	protein_coding	protein_coding:nonsense_mediated_decay	11	41	2	1.94187	2.05832	2.17477	0.00442465	0.00108075	0.0565515	0.0524664
chr12	110282103	110282181	3873322	0	+	0.717949	(0.6,1]	chr12	393018	1	SSB_PROX	SSB_PROX:SS3_PROX:SS5_PROX:INTRON	ATP2A2	ENSG00000174437.18	ENST00000308664.10:ENST00000539276.7:ENST00000377685.9	protein_coding	protein_coding	protein_coding	protein_coding:nonsense_mediated_decay	7	23	2	1.90472	2.05789	2.21106	0.016335	0.0099234	0.190299	0.112159
chr16	28834415	28834505	4681018	0	+	0.677778	(0.6,1]	chr16	479098	1	SSB_ADJ	SSB_ADJ:SS3_ADJ:SS5_ADJ:SSB_PROX:SS3_PROX:SS5_PROX:INTRON	ATXN2L	ENSG00000168488.19	ENST00000336783.9	protein_coding	protein_coding	protein_coding	protein_coding	19	62	2	1.55642	2.05734	2.55825	0.00329933	3.47859e-05	0.0435611	0.00589211
chr17	16439060	16439148	4863548	0	+	0.534091	(0.5,0.545]	chr17	504177	1	EXON_LNCRNA	EXON_LNCRNA:SS5_ADJ:SSB_PROX:SS3_PROX:SS5_PROX:INTRON	SNHG29	ENSG00000175061.18	ENST00000580180.6:ENST00000660020.1:ENST00000481898.5:ENST00000667979.1:ENST00000663781.1:ENST00000491009.6:ENST00000654778.1:ENST00000497774.6:ENST00000582911.5:ENST00000580770.5:ENST00000655540.1:ENST00000671170.1:ENST00000654561.1:ENST00000654356.1:ENST00000578757.5:ENST00000475953.5	lncRNA	retained_intron	lncRNA	retained_intron:lncRNA	11	42	2	1.83022	2.05728	2.28433	0.00761527	0.000497585	0.0728843	0.0349705
chr1	42958033	42958133	334742	0	-	0.76	(0.6,1]	chr1	42452	33	INTRON	INTRON	SLC2A1	ENSG00000117394.24	ENST00000426263.10:ENST00000630287.2:ENST00000675112.1:ENST00000674765.1:ENST00000676097.1	protein_coding	protein_coding	protein_coding	protein_coding:retained_intron:nonsense_mediated_decay:processed_transcript	7	25	2	1.69801	2.05713	2.41624	0.0244517	0.00376574	0.145706	0.115883
chr1	151400356	151400441	169940	0	+	0.470588	(0.47,0.5]	chr1	20803	3	EXON_MRNA	EXON_MRNA:SS3_ADJ:SSB_PROX:SS3_PROX:SS5_PROX:INTRON	PSMB4	ENSG00000159377.11	ENST00000495288.5:ENST00000290541.7:ENST00000476467.1:ENST00000474100.1	protein_coding	protein_coding	protein_coding	protein_coding:retained_intron	8	31	2	2.03422	2.05644	2.07865	0.00954065	0.0043916	0.126463	0.0812147
chr16	1975438	1975528	4631418	0	+	0.677778	(0.6,1]	chr16	473432	1	SSB_ADJ	SSB_ADJ:SS3_ADJ:SS5_ADJ:SSB_PROX:SS3_PROX:SS5_PROX:INTRON	TBL3	ENSG00000183751.15	ENST00000568546.6:ENST00000569628.5:ENST00000615855.4:ENST00000332704.5	protein_coding	protein_coding	protein_coding	protein_coding:retained_intron	9	30	2	1.78101	2.05638	2.33175	0.01105	0.00316802	0.195565	0.0425371
chr19	662546	662646	5303722	0	-	0.82	(0.6,1]	chr19	564994	1	SS5_PROX	SS5_PROX:INTRON	RNF126	ENSG00000070423.18	ENST00000292363.10:ENST00000589762.5:ENST00000591394.2:ENST00000592626.3	protein_coding	protein_coding	protein_coding	protein_coding:retained_intron	8	25	2	1.78101	2.05619	2.33138	0.01105	0.010298	0.195565	0.085505
chr19	39469172	39469261	5270416	0	+	0.640449	(0.6,1]	chr19	558256	1	SSB_ADJ	SSB_ADJ:SS3_ADJ:SS5_ADJ:SSB_PROX:SS3_PROX:SS5_PROX:INTRON	SUPT5H	ENSG00000196235.14	ENST00000432763.7:ENST00000359191.10:ENST00000598725.5	protein_coding	protein_coding	protein_coding	protein_coding	8	25	2	1.78101	2.05619	2.33138	0.01105	0.010298	0.195565	0.085505
chr4	82373150	82373247	1638683	0	-	0.628866	(0.6,1]	chr4	170617	1	SS5_PROX	SS5_PROX:INTRON	HNRNPD	ENSG00000138668.19	ENST00000313899.12:ENST00000353341.8:ENST00000352301.8	protein_coding	protein_coding	protein_coding	protein_coding	8	25	2	1.78101	2.05619	2.33138	0.01105	0.010298	0.195565	0.085505
chr12	6560326	6560386	3901887	0	-	0.55	(0.545,0.6]	chr12	397531	1	EXON_MRNA	EXON_MRNA:SSB_ADJ:SS3_ADJ:SS5_ADJ:SSB_PROX:SS3_PROX:SS5_PROX:INTRON	NOP2:RP5-940J5.10	ENSG00000111641.12:ENSG00000285238.2	ENST00000537442.5:ENST00000322166.10:ENST00000399466.6:ENST00000644480.2:ENST00000544630.1	protein_coding	protein_coding	protein_coding	protein_coding:retained_intron:nonsense_mediated_decay	28	100	2	1.6481	2.05597	2.46384	0.00105465	8.75967e-07	0.0218486	0.000426029
chr19	4361896	4361979	5312429	0	-	0.746988	(0.6,1]	chr19	566962	1	SSB_PROX	SSB_PROX:SS3_PROX:SS5_PROX:INTRON	SH3GL1	ENSG00000141985.9	ENST00000269886.7	protein_coding	protein_coding	protein_coding	protein_coding	10	36	2	1.92449	2.05566	2.18683	0.00482227	0.00291319	0.131926	0.0409896
chr1	37701175	37701253	54955	0	+	0.589744	(0.545,0.6]	chr1	7938	3	INTRON	INTRON	CDCA8	ENSG00000134690.11	ENST00000327331.2:ENST00000373055.6	protein_coding	protein_coding	protein_coding	protein_coding	8	31	2	1.95018	2.05559	2.16101	0.00807708	0.00475005	0.131926	0.0745528
chr19	14412761	14412845	5331515	0	-	0.619048	(0.6,1]	chr19	571038	2	EXON_MRNA	EXON_MRNA:SS3_ADJ:SSB_PROX:SS3_PROX:SS5_PROX:INTRON	DDX39A	ENSG00000123136.15	ENST00000242776.9:ENST00000589318.5:ENST00000588542.5:ENST00000590260.5:ENST00000586558.5:ENST00000592632.5:ENST00000590696.1	protein_coding	protein_coding	protein_coding	protein_coding:retained_intron	13	44	2	1.77827	2.05518	2.33208	0.00516804	0.000447963	0.134505	0.0128306
chr11	17074996	17075096	3663632	0	-	0.38	(0.37,0.4]	chr11	366791	1	SS5_ADJ	SS5_ADJ:SS5_PROX:INTRON	RPS13	ENSG00000110700.7	ENST00000525634.6:ENST00000526895.5:ENST00000228140.6:ENST00000531908.5:ENST00000531008.5	protein_coding	protein_coding	protein_coding	protein_coding:retained_intron:processed_transcript	10	38	2	1.89782	2.05493	2.21204	0.00573601	0.00203015	0.140607	0.0326602
chr6	44248616	44248629	2112146	0	+	0.076923	[0,0.3]	chr6	215981	1	UTR5	UTR5:EXON_MRNA:SS3_ADJ:SS3_PROX:INTRON	HSP90AB1	ENSG00000096384.20	ENST00000353801.7:ENST00000371646.10:ENST00000371554.2	protein_coding	protein_coding	protein_coding	protein_coding	13	44	2	1.6399	2.05485	2.4698	0.00861765	0.000168843	0.0764611	0.0172317
chr19	1105280	1105365	5211850	0	+	0.776471	(0.6,1]	chr19	547753	1	SSB_ADJ	SSB_ADJ:SS3_ADJ:SS5_ADJ:SSB_PROX:SS3_PROX:SS5_PROX:INTRON	GPX4	ENSG00000167468.18	ENST00000354171.13:ENST00000589115.6:ENST00000611653.4:ENST00000588919.5:ENST00000585362.6:ENST00000622390.4	protein_coding	protein_coding	protein_coding	protein_coding	21	68	2	1.56332	2.05484	2.54637	0.00374192	1.42141e-05	0.115883	0.00128647
chr8	37845123	37845213	2902434	0	-	0.466667	(0.432,0.47]	chr8	285576	7	CDS	CDS:UTR3:EXON_MRNA	BRF2	ENSG00000104221.13	ENST00000220659.11:ENST00000520601.5	protein_coding	protein_coding	protein_coding	protein_coding	8	31	2	1.50685	2.05482	2.60279	0.0303791	0.00116712	0.164608	0.0593219
chr3	186784477	186784563	1210963	0	+	0.372093	(0.37,0.4]	chr3	132398	1	EXON_MRNA	EXON_MRNA:SSB_ADJ:SS3_ADJ:SS5_ADJ:SSB_PROX:SS3_PROX:SS5_PROX:INTRON	EIF4A2	ENSG00000156976.17	ENST00000426808.5:ENST00000465222.1:ENST00000323963.10:ENST00000440191.6:ENST00000425053.5:ENST00000429589.5:ENST00000495049.5:ENST00000491473.5:ENST00000485101.5:ENST00000475653.5:ENST00000443963.5:ENST00000467585.1	protein_coding	protein_coding	protein_coding	protein_coding:retained_intron:nonsense_mediated_decay	50	179	2	1.96965	2.05464	2.13963	5.55069e-06	1.91988e-06	0.00160927	0.000305465
chr11	10804203	10804286	3653170	0	-	0.301205	(0.3,0.337]	chr11	366250	1	SSB_ADJ	SSB_ADJ:SS3_ADJ:SS5_ADJ:SSB_PROX:SS3_PROX:SS5_PROX:INTRON	EIF4G2	ENSG00000110321.19	ENST00000525681.6:ENST00000339995.11:ENST00000532383.5:ENST00000396525.7:ENST00000531416.6:ENST00000532082.6:ENST00000527015.1	protein_coding	protein_coding	protein_coding	protein_coding:retained_intron	7	26	2	1.85678	2.05454	2.2523	0.0236107	0.00327594	0.14223	0.108981
chr19	55669343	55669443	5296840	0	+	0.71	(0.6,1]	chr19	563813	1	SS3_ADJ	SS3_ADJ:SSB_PROX:SS3_PROX:SS5_PROX:INTRON	U2AF2	ENSG00000063244.13	ENST00000450554.6:ENST00000308924.9:ENST00000590551.1	protein_coding	protein_coding	protein_coding	protein_coding	15	48	2	1.77656	2.05432	2.33208	0.00265697	0.000447963	0.0949758	0.0128306
chr19	48451132	48451231	5285478	0	+	0.636364	(0.6,1]	chr19	561057	2	CDS	CDS:EXON_MRNA	GRWD1	ENSG00000105447.13	ENST00000598711.1:ENST00000253237.10	protein_coding	protein_coding	protein_coding	protein_coding	14	43	2	1.77656	2.05425	2.33195	0.00265697	0.0011261	0.0949758	0.0226068
chr19	11103378	11103477	5231656	0	+	0.424242	(0.4,0.432]	chr19	551678	7	EXON_MRNA	EXON_MRNA:INTRON	LDLR	ENSG00000130164.14	ENST00000558518.6:ENST00000557958.1:ENST00000558013.5:ENST00000252444.9	protein_coding	protein_coding	protein_coding	protein_coding:retained_intron	8	31	2	1.61374	2.05417	2.4946	0.0131804	0.00759189	0.16832	0.0989996
chr8	143937342	143937418	3014189	0	-	0.75	(0.6,1]	chr8	294040	1	SSB_PROX	SSB_PROX:SS3_PROX:SS5_PROX:INTRON	PLEC	ENSG00000178209.16	ENST00000527303.2:ENST00000356346.7:ENST00000345136.8:ENST00000527096.5:ENST00000528025.5:ENST00000526416.5	protein_coding	protein_coding	protein_coding	protein_coding	41	126	2	1.94376	2.05376	2.16376	1.20604e-05	1.20085e-05	0.00278809	0.00115957
chr19	1438428	1438492	5212956	0	+	0.625	(0.6,1]	chr19	548092	1	UTR5	UTR5:EXON_MRNA:SS5_ADJ:SSB_PROX:SS3_PROX:SS5_PROX:INTRON	RPS15	ENSG00000115268.10	ENST00000233609.8:ENST00000586686.6:ENST00000592588.7:ENST00000592623.5:ENST00000593052.5:ENST00000592700.2:ENST00000585665.2	protein_coding	protein_coding	protein_coding	protein_coding:retained_intron	20	67	2	2.00387	2.05309	2.10231	0.00037987	0.000180285	0.0289307	0.00713243
chr1	956793	956893	271861	0	-	0.71	(0.6,1]	chr1	32631	1	SS5_ADJ	SS5_ADJ:SS5_PROX:INTRON	NOC2L	ENSG00000188976.11	ENST00000327044.7:ENST00000477976.5:ENST00000487214.1	protein_coding	protein_coding	protein_coding	protein_coding:retained_intron:processed_transcript	11	39	2	1.9822	2.05157	2.12094	0.00336893	0.00207657	0.109237	0.0329425
chr19	1014773	1014873	5304498	0	-	0.7	(0.6,1]	chr19	565228	3	SS3_PROX	SS3_PROX:INTRON	TMEM259	ENSG00000182087.14	ENST00000593068.7:ENST00000592590.6:ENST00000356663.8	protein_coding	protein_coding	protein_coding	protein_coding:nonsense_mediated_decay	9	31	2	1.88445	2.05123	2.218	0.0114217	0.0019531	0.0901198	0.0814123
chr17	82085402	82085481	5105849	0	-	0.810127	(0.6,1]	chr17	537221	1	SSB_ADJ	SSB_ADJ:SS3_ADJ:SS5_ADJ:SSB_PROX:SS3_PROX:SS5_PROX:INTRON	FASN	ENSG00000169710.9	ENST00000306749.4	protein_coding	protein_coding	protein_coding	protein_coding	100	319	2	2.02277	2.05076	2.07875	2.83812e-07	7.11302e-08	7.67105e-05	6.48948e-05
chr11	123061833	123061868	3756849	0	-	0.742857	(0.6,1]	chr11	379070	1	SS5_ADJ	SS5_ADJ:SS5_PROX:INTRON	HSPA8	ENSG00000109971.14	ENST00000534624.6:ENST00000533238.5:ENST00000527983.5:ENST00000532780.5:ENST00000532167.5:ENST00000532182.5:ENST00000524590.5:ENST00000531063.1	protein_coding	protein_coding	protein_coding	protein_coding:retained_intron:processed_transcript	29	93	2	1.90577	2.05042	2.19508	0.00026137	7.6387e-06	0.00917997	0.00206432
chr19	11448629	11448729	5232332	0	+	0.69	(0.6,1]	chr19	551910	1	SS5_ADJ	SS5_ADJ:SSB_PROX:SS3_PROX:SS5_PROX:INTRON	PRKCSH	ENSG00000130175.10	ENST00000677123.1:ENST00000591462.6:ENST00000589838.5:ENST00000586486.1	protein_coding	protein_coding	protein_coding	protein_coding:nonsense_mediated_decay	23	76	2	1.92982	2.05032	2.17083	0.000305625	6.17898e-05	0.0100485	0.00878235
chr10	123154485	123154585	3357434	0	+	0.69	(0.6,1]	chr10	332224	1	SS5_ADJ	SS5_ADJ:SSB_PROX:SS3_PROX:SS5_PROX:INTRON	BUB3	ENSG00000154473.18	ENST00000368865.9:ENST00000368859.6:ENST00000368858.9	protein_coding	protein_coding	protein_coding	protein_coding	28	91	2	1.82545	2.04992	2.2744	0.000366795	6.53769e-06	0.0113344	0.00181609
chr6	32973512	32973612	2091881	0	+	0.43	(0.4,0.432]	chr6	212696	1	SS5_PROX	SS5_PROX:INTRON	BRD2	ENSG00000204256.14	ENST00000469132.2:ENST00000678250.1:ENST00000677085.1:ENST00000679099.1:ENST00000464592.6:ENST00000607833.5:ENST00000449025.5:ENST00000463639.2	protein_coding	protein_coding	protein_coding	protein_coding:retained_intron:nonsense_mediated_decay:processed_transcript	20	60	2	1.61125	2.04966	2.48807	0.00160562	0.000372315	0.0715056	0.0114785
chr17	28720430	28720530	4881066	0	+	0.38	(0.37,0.4]	chr17	505778	1	SS5_ADJ	SS5_ADJ:SSB_PROX:SS3_PROX:SS5_PROX:INTRON	RPL23A	ENSG00000198242.14	ENST00000422514.7:ENST00000582736.1:ENST00000496182.5:ENST00000394938.8:ENST00000394935.7:ENST00000355731.8	protein_coding	protein_coding	protein_coding	protein_coding:retained_intron	9	34	2	1.78741	2.04899	2.31057	0.0159045	0.00100035	0.111515	0.0537738
chr3	184326426	184326526	1207386	0	+	0.53	(0.5,0.545]	chr3	131830	1	SS3_ADJ	SS3_ADJ:SSB_PROX:SS3_PROX:SS5_PROX:INTRON	EIF4G1	ENSG00000114867.22	ENST00000414031.5:ENST00000392537.6:ENST00000435046.7:ENST00000346169.7:ENST00000342981.8:ENST00000424196.5:ENST00000411531.5:ENST00000676453.1	protein_coding	protein_coding	protein_coding	protein_coding:nonsense_mediated_decay	8	31	2	1.61368	2.04851	2.48333	0.0201216	0.00222458	0.128569	0.0867545
chrX	154364720	154364819	5913522	0	-	0.636364	(0.6,1]	chrX	640032	1	SSB_ADJ	SSB_ADJ:SS3_ADJ:SS5_ADJ:SSB_PROX:SS3_PROX:SS5_PROX:INTRON	FLNA	ENSG00000196924.19	ENST00000360319.9:ENST00000369856.8:ENST00000369850.10:ENST00000676696.1	protein_coding	protein_coding	protein_coding	protein_coding:nonsense_mediated_decay	24	72	2	1.68965	2.04842	2.4072	0.00084636	4.9116e-05	0.04839	0.00305454
chr16	31183453	31183549	4685414	0	+	0.395833	(0.37,0.4]	chr16	480419	2	SS3_PROX	SS3_PROX:INTRON	FUS	ENSG00000089280.19	ENST00000380244.7:ENST00000487509.6	protein_coding	protein_coding	protein_coding	protein_coding:retained_intron	34	104	2	1.5426	2.04834	2.55409	0.000638379	5.25883e-06	0.0410494	0.00062097
chr19	6417087	6417187	5318753	0	-	0.63	(0.6,1]	chr19	568072	1	SS3_ADJ	SS3_ADJ:SS3_PROX:INTRON	KHSRP	ENSG00000088247.18	ENST00000600480.2:ENST00000398148.7:ENST00000619396.4	protein_coding	protein_coding	protein_coding	protein_coding	23	75	2	1.99314	2.04831	2.10349	0.000273401	7.70921e-05	0.0102898	0.00928775
chr17	81686790	81686887	4970299	0	+	0.721649	(0.6,1]	chr17	517055	4	SSB_PROX	SSB_PROX:SS3_PROX:SS5_PROX:INTRON	HGS	ENSG00000185359.14	ENST00000677044.1:ENST00000576393.5:ENST00000329138.9:ENST00000676729.1:ENST00000577012.1:ENST00000678658.1:ENST00000576087.1	protein_coding	protein_coding	protein_coding	protein_coding:retained_intron	8	25	2	1.88507	2.04806	2.21106	0.016335	0.00667252	0.156795	0.112159
chr11	66340966	66341046	3697448	0	-	0.5125	(0.5,0.545]	chr11	373177	1	CDS	CDS:EXON_MRNA	BRMS1	ENSG00000174744.14	ENST00000425825.6:ENST00000359957.8	protein_coding	protein_coding	protein_coding	protein_coding	10	39	2	1.9584	2.04792	2.13743	0.00395818	0.00253532	0.0931701	0.0494678
chr9	107284052	107284119	3098259	0	+	0.641791	(0.6,1]	chr9	302409	1	UTR5	UTR5:EXON_MRNA:SS5_PROX:INTRON	RAD23B	ENSG00000119318.13	ENST00000419616.5:ENST00000358015.8:ENST00000416373.6	protein_coding	protein_coding	protein_coding	protein_coding	9	31	2	1.59505	2.04758	2.50011	0.023083	0.000839803	0.140679	0.0481072
chr11	66060731	66060831	3574218	0	+	0.49	(0.47,0.5]	chr11	355731	1	SS5_ADJ	SS5_ADJ:SS5_PROX:INTRON	SF3B2	ENSG00000087365.16	ENST00000528302.5:ENST00000322535.11:ENST00000530981.1	protein_coding	protein_coding	protein_coding	protein_coding	7	28	2	1.62328	2.04726	2.47124	0.0301712	0.0023419	0.164149	0.0890879
chr9	83969869	83969963	3168789	0	-	0.382979	(0.37,0.4]	chr9	311889	5	UTR3	UTR3:EXON_MRNA:SSB_PROX:SS3_PROX:SS5_PROX:INTRON	HNRNPK	ENSG00000165119.21	ENST00000376281.8:ENST00000360384.9:ENST00000493362.1:ENST00000492865.1:ENST00000481820.6	protein_coding	protein_coding	protein_coding	protein_coding:retained_intron	7	25	2	1.93333	2.04632	2.15932	0.0185033	0.00801772	0.175094	0.12001
chr12	46363340	46363435	3942449	0	-	0.4	(0.37,0.4]	chr12	401411	2	SSB_PROX	SSB_PROX:SS3_PROX:SS5_PROX:INTRON	SLC38A2	ENSG00000134294.14	ENST00000256689.10:ENST00000551374.5:ENST00000548111.5:ENST00000548236.5:ENST00000552414.1	protein_coding	protein_coding	protein_coding	protein_coding:retained_intron:processed_transcript	9	34	2	1.86743	2.04627	2.2251	0.0113095	0.00168778	0.0901198	0.0738073
chr11	65184186	65184281	3571148	0	+	0.631579	(0.6,1]	chr11	354721	2	INTRON	INTRON	CAPN1	ENSG00000014216.16	ENST00000529133.5:ENST00000279247.11	protein_coding	protein_coding	protein_coding	protein_coding	9	31	2	1.69801	2.04624	2.39448	0.0244517	0.00065385	0.145706	0.0411898
chr22	37967270	37967367	5607398	0	+	0.505155	(0.5,0.545]	chr22	608056	2	UTR3	UTR3:EXON_MRNA:SSB_PROX:SS3_PROX:SS5_PROX:PRIMIRNA:INTRON	POLR2F:MIR6820	ENSG00000100142.16:ENSG00000284289.1	ENST00000407936.5:ENST00000483713.5:ENST00000492213.5:ENST00000606538.5:ENST00000470701.1:ENST00000611508.1	miRNA	protein_coding	miRNA:protein_coding	protein_coding:nonsense_mediated_decay:primary_miRNA	6	23	2	2.01783	2.04614	2.07444	0.0251113	0.00911451	0.183088	0.148355
chr11	534375	534475	3637468	0	-	0.72	(0.6,1]	chr11	364216	1	SS3_ADJ	SS3_ADJ:SS3_PROX:INTRON	HRAS	ENSG00000174775.18	ENST00000311189.8:ENST00000493230.5:ENST00000397596.6	protein_coding	protein_coding	protein_coding	protein_coding:nonsense_mediated_decay	11	34	2	1.9355	2.04607	2.15664	0.00732784	0.00205428	0.0833818	0.0706937
chr17	59682710	59682793	4935249	0	+	0.493976	(0.47,0.5]	chr17	513032	2	CDS	CDS:EXON_MRNA	CLTC	ENSG00000141367.12	ENST00000621829.4:ENST00000393043.5:ENST00000269122.8:ENST00000579456.5	protein_coding	protein_coding	protein_coding	protein_coding	25	90	2	1.82139	2.04596	2.27054	0.000283241	3.89229e-05	0.0243471	0.00258292
chr1	44776240	44776323	69110	0	+	0.506024	(0.5,0.545]	chr1	10217	1	SSB_PROX	SSB_PROX:SS3_PROX:SS5_PROX:INTRON	RPS8	ENSG00000142937.12	ENST00000396651.8:ENST00000372209.3:ENST00000470475.1:ENST00000485390.5	protein_coding	protein_coding	protein_coding	protein_coding:processed_transcript	13	51	2	1.8629	2.04516	2.22742	0.00400273	0.000381197	0.119359	0.0116439
chr19	11116312	11116358	5231800	0	+	0.282609	[0,0.3]	chr19	551723	1	SS5_PROX	SS5_PROX:INTRON	LDLR	ENSG00000130164.14	ENST00000558518.6:ENST00000558013.5:ENST00000252444.9:ENST00000559340.1	protein_coding	protein_coding	protein_coding	protein_coding:nonsense_mediated_decay	8	28	2	1.66219	2.04507	2.42794	0.0173684	0.00360045	0.11465	0.113271
chr3	185925626	185925726	1421388	0	-	0.36	(0.337,0.37]	chr3	150566	1	SS3_ADJ	SS3_ADJ:SS3_PROX:INTRON	TRA2B	ENSG00000136527.18	ENST00000453386.7:ENST00000492417.5:ENST00000487615.5:ENST00000456380.5:ENST00000382191.4:ENST00000485530.5	protein_coding	protein_coding	protein_coding	protein_coding:retained_intron:nonsense_mediated_decay	15	54	2	1.64799	2.04488	2.44176	0.00542399	8.48639e-05	0.0595293	0.0108718
chr9	19379998	19380093	3142015	0	-	0.578947	(0.545,0.6]	chr9	309090	5	UTR5	UTR5:EXON_MRNA:SS5_ADJ:SSB_PROX:SS3_PROX:SS5_PROX:INTRON	RPS6	ENSG00000137154.13	ENST00000380394.9:ENST00000380384.5:ENST00000315377.4:ENST00000380381.3	protein_coding	protein_coding	protein_coding	protein_coding	29	90	2	1.3471	2.04467	2.74225	0.00418657	1.96112e-06	0.123647	0.000310719
chr19	3981238	3981338	5311661	0	-	0.69	(0.6,1]	chr19	566801	1	SS5_ADJ	SS5_ADJ:SSB_PROX:SS3_PROX:SS5_PROX:INTRON	EEF2	ENSG00000167658.16	ENST00000309311.7:ENST00000598182.5:ENST00000598436.1	protein_coding	protein_coding	protein_coding	protein_coding:retained_intron	57	182	2	1.90474	2.04467	2.18459	1.04892e-05	2.99268e-07	0.00104705	0.000190957
chr19	5787361	5787461	5316686	0	-	0.72	(0.6,1]	chr19	567746	1	SS3_ADJ	SS3_ADJ:SSB_PROX:SS3_PROX:SS5_PROX:INTRON	DUS3L	ENSG00000141994.16	ENST00000309061.12:ENST00000591560.5:ENST00000592468.5	protein_coding	protein_coding	protein_coding	protein_coding:nonsense_mediated_decay	25	82	2	2.00135	2.04407	2.0868	0.000136624	8.20751e-05	0.014942	0.00429237
chr12	130872219	130872312	3892276	0	+	0.806452	(0.6,1]	chr12	396219	2	UTR5	UTR5:EXON_MRNA:SS5_ADJ:SSB_PROX:SS3_PROX:SS5_PROX:INTRON	RAN	ENSG00000132341.12	ENST00000448750.7:ENST00000536606.5:ENST00000543796.6:ENST00000541630.5:ENST00000537745.5:ENST00000392369.6:ENST00000477395.5:ENST00000535090.5:ENST00000541679.7:ENST00000392367.4	protein_coding	protein_coding	protein_coding	protein_coding:retained_intron:nonsense_mediated_decay	53	168	2	2.02185	2.04374	2.06563	3.61895e-06	2.48609e-06	0.000896617	0.000476146
chr3	23959670	23959742	1066307	0	+	0.361111	(0.337,0.37]	chr3	117392	1	CDS	CDS:EXON_MRNA	NR1D2	ENSG00000174738.13	ENST00000312521.9	protein_coding	protein_coding	protein_coding	protein_coding	9	35	2	1.8453	2.04356	2.24182	0.0122857	0.00174166	0.198409	0.029551
chr19	11106564	11106625	5231691	0	+	0.57377	(0.545,0.6]	chr19	551688	1	CDS	CDS:EXON_MRNA	LDLR	ENSG00000130164.14	ENST00000558518.6:ENST00000558013.5:ENST00000252444.9:ENST00000558528.1	protein_coding	protein_coding	protein_coding	protein_coding:retained_intron	17	62	2	1.50334	2.04311	2.58289	0.00869252	2.35259e-05	0.177282	0.00181774
chr7	56052242	56052321	2439506	0	+	0.607595	(0.6,1]	chr7	244698	3	SSB_PROX	SSB_PROX:SS3_PROX:SS5_PROX:INTRON	CCT6A	ENSG00000146731.11	ENST00000335503.3:ENST00000275603.9	protein_coding	protein_coding	protein_coding	protein_coding	11	36	2	2.0367	2.04311	2.04952	0.00528834	0.00174463	0.0753955	0.0583997
chr1	1519940	1520040	1555	0	+	0.69	(0.6,1]	chr1	437	4	SS3_PROX	SS3_PROX:INTRON	ATAD3A	ENSG00000197785.14	ENST00000378756.8:ENST00000672388.1:ENST00000536055.6	protein_coding	protein_coding	protein_coding	protein_coding:retained_intron	15	49	2	2.0377	2.04293	2.04817	0.00147985	0.000620858	0.0400867	0.0270369
chr1	37803924	37803997	326770	0	-	0.547945	(0.545,0.6]	chr1	41516	1	CDS_STOP	CDS_STOP:CDS:EXON_MRNA	YRDC	ENSG00000196449.4	ENST00000373044.3	protein_coding	protein_coding	protein_coding	protein_coding	8	28	2	1.98632	2.04236	2.09839	0.0338766	0.00174345	0.176863	0.0753955
chr8	143816619	143816719	3013476	0	-	0.45	(0.432,0.47]	chr8	293821	1	CDS	CDS:EXON_MRNA	PUF60	ENSG00000179950.14	ENST00000526683.6:ENST00000349157.10:ENST00000456095.6:ENST00000527197.5	protein_coding	protein_coding	protein_coding	protein_coding	22	81	2	1.90016	2.04212	2.18408	0.000348801	8.25488e-05	0.0272457	0.00430995
chr7	1498606	1498653	2559319	0	-	0.829787	(0.6,1]	chr7	257484	1	SSB_ADJ	SSB_ADJ:SS3_ADJ:SS5_ADJ:SSB_PROX:SS3_PROX:SS5_PROX:INTRON	INTS1	ENSG00000164880.16	ENST00000404767.8	protein_coding	protein_coding	protein_coding	protein_coding	13	39	2	1.23276	2.04195	2.85113	0.028082	0.000306844	0.156074	0.0255237
chr4	186611385	186611482	1730568	0	-	0.360825	(0.337,0.37]	chr4	177371	1	CDS	CDS:EXON_MRNA	FAT1	ENSG00000083857.14	ENST00000441802.7	protein_coding	protein_coding	protein_coding	protein_coding	22	78	2	1.91004	2.0419	2.17377	0.000368416	9.09039e-05	0.0284272	0.0045613
chr9	35059711	35059801	3150363	0	-	0.566667	(0.545,0.6]	chr9	310032	4	CDS	CDS:UTR3:EXON_MRNA	VCP	ENSG00000165280.18	ENST00000448530.6:ENST00000358901.11:ENST00000679647.1:ENST00000681335.1:ENST00000417448.2:ENST00000680916.1:ENST00000679862.1:ENST00000681690.1:ENST00000679204.2:ENST00000493886.5:ENST00000479300.2:ENST00000480327.2	protein_coding	protein_coding	protein_coding	protein_coding:retained_intron:nonsense_mediated_decay	36	120	2	1.76544	2.04158	2.31773	0.000102925	5.39672e-06	0.0123834	0.000627145
chr2	96288069	96288162	917777	0	-	0.483871	(0.47,0.5]	chr2	102676	1	SS3_PROX	SS3_PROX:INTRON	SNRNP200	ENSG00000144028.15	ENST00000323853.10:ENST00000480615.1:ENST00000652267.1	protein_coding	protein_coding	protein_coding	protein_coding:retained_intron	13	51	2	1.92662	2.04156	2.1565	0.00273598	0.000614343	0.0964835	0.015914
chr4	2955063	2955155	1576054	0	-	0.728261	(0.6,1]	chr4	165590	1	INTRON	INTRON	NOP14	ENSG00000087269.16	ENST00000416614.7:ENST00000314262.10	protein_coding	protein_coding	protein_coding	protein_coding	11	36	2	1.96935	2.04126	2.11317	0.00777752	0.00106967	0.0733528	0.0563647
chr4	2963024	2963124	1576137	0	-	0.7	(0.6,1]	chr4	165604	1	SS5_ADJ	SS5_ADJ:SS5_PROX:INTRON	NOP14	ENSG00000087269.16	ENST00000416614.7:ENST00000314262.10	protein_coding	protein_coding	protein_coding	protein_coding	11	38	2	1.86436	2.04118	2.218	0.00408465	0.0019531	0.0814123	0.0498303
chr4	186616308	186616406	1730621	0	-	0.581633	(0.545,0.6]	chr4	177386	16	INTRON	INTRON	FAT1	ENSG00000083857.14	ENST00000441802.7	protein_coding	protein_coding	protein_coding	protein_coding	9	32	2	1.93232	2.04085	2.14938	0.0072078	0.00451574	0.12924	0.070539
chr5	179800751	179800806	2047988	0	-	0.709091	(0.6,1]	chr5	208085	2	SSB_PROX	SSB_PROX:SS3_PROX:SS5_PROX:INTRON	MGAT4B	ENSG00000161013.17	ENST00000337755.9:ENST00000518778.5:ENST00000292591.12:ENST00000518980.5:ENST00000518867.5:ENST00000521305.5	protein_coding	protein_coding	protein_coding	protein_coding:processed_transcript	9	27	2	1.8704	2.04073	2.21106	0.016335	0.0046107	0.130186	0.112159
chr5	179623421	179623517	2047830	0	-	0.677083	(0.6,1]	chr5	208047	4	UTR5	UTR5:EXON_MRNA:SS5_ADJ:SSB_PROX:SS3_PROX:SS5_PROX:INTRON	HNRNPH1	ENSG00000169045.17	ENST00000393432.8:ENST00000356731.9:ENST00000442819.6:ENST00000514332.5:ENST00000503105.5:ENST00000504779.6:ENST00000519056.5:ENST00000504348.5:ENST00000513225.5:ENST00000513972.5:ENST00000515158.5:ENST00000505087.1:ENST00000512273.5:ENST00000515446.1:ENST00000513230.1:ENST00000522256.1	protein_coding	protein_coding	protein_coding	protein_coding:retained_intron:nonsense_mediated_decay	18	59	2	1.59536	2.0407	2.48605	0.00430343	3.08771e-05	0.0512945	0.00539528
chr22	49962188	49962249	5631975	0	+	0.819672	(0.6,1]	chr22	610756	1	SSB_PROX	SSB_PROX:SS3_PROX:SS5_PROX:INTRON	PIM3	ENSG00000198355.5	ENST00000360612.5	protein_coding	protein_coding	protein_coding	protein_coding	36	115	2	1.81162	2.04062	2.26963	0.000186591	1.2608e-06	0.00731672	0.000552762
chr11	62595263	62595339	3689858	0	-	0.552632	(0.545,0.6]	chr11	371106	1	CDS	CDS:EXON_MRNA	MTA2	ENSG00000149480.7	ENST00000278823.7:ENST00000524902.5:ENST00000527204.5	protein_coding	protein_coding	protein_coding	protein_coding	17	61	2	1.66441	2.0402	2.416	0.00266688	9.19336e-05	0.0384855	0.0113931
chr11	62595170	62595263	3689857	0	-	0.537634	(0.5,0.545]	chr11	371105	1	SS5_ADJ	SS5_ADJ:SSB_PROX:SS3_PROX:SS5_PROX:INTRON	MTA2	ENSG00000149480.7	ENST00000278823.7:ENST00000524902.5:ENST00000527204.5	protein_coding	protein_coding	protein_coding	protein_coding	8	32	2	1.83022	2.04017	2.25012	0.00761527	0.00699391	0.16152	0.0728843
chr2	181892277	181892377	737657	0	+	0.76	(0.6,1]	chr2	83759	1	SS5_ADJ	SS5_ADJ:SSB_PROX:SS3_PROX:SS5_PROX:INTRON	ITPRID2	ENSG00000138434.17	ENST00000431877.7:ENST00000480753.1:ENST00000409001.5:ENST00000454579.5	protein_coding	protein_coding	protein_coding	protein_coding:retained_intron:nonsense_mediated_decay	39	122	2	1.36166	2.04015	2.71865	0.00207881	2.68855e-08	0.0329425	3.04112e-05
chr17	63830049	63830132	4944958	0	+	0.457831	(0.432,0.47]	chr17	513958	1	SS3_ADJ	SS3_ADJ:SSB_PROX:SS3_PROX:SS5_PROX:INTRON	PSMC5	ENSG00000087191.13	ENST00000310144.11:ENST00000375812.8	protein_coding	protein_coding	protein_coding	protein_coding	11	38	2	1.62027	2.04012	2.45998	0.0101903	0.00145662	0.191509	0.0268195
chr9	137242210	137242305	3132533	0	+	0.610526	(0.6,1]	chr9	307980	3	EXON_MRNA	EXON_MRNA:SSB_PROX:SS3_PROX:SS5_PROX:INTRON	TUBB4B	ENSG00000188229.6	ENST00000340384.5:ENST00000604929.1	protein_coding	protein_coding	protein_coding	protein_coding:retained_intron	16	47	2	1.45871	2.04009	2.62148	0.0102007	0.000165822	0.191509	0.00681194
chr12	6563414	6563514	3901928	0	-	0.58	(0.545,0.6]	chr12	397557	2	CDS	CDS:UTR3:EXON_MRNA	NOP2:RP5-940J5.10	ENSG00000111641.12:ENSG00000285238.2	ENST00000537442.5:ENST00000322166.10:ENST00000399466.6:ENST00000644480.2	protein_coding	protein_coding	protein_coding	protein_coding:nonsense_mediated_decay	34	112	2	1.85158	2.04001	2.22845	5.195e-05	2.10705e-05	0.00768749	0.00168669
chr16	2756882	2756971	4634251	0	+	0.426966	(0.4,0.432]	chr16	474123	3	SS5_PROX	SS5_PROX:INTRON	SRRM2	ENSG00000167978.17	ENST00000301740.13:ENST00000576415.5:ENST00000574340.1	protein_coding	protein_coding	protein_coding	protein_coding	5	20	2	1.90667	2.0397	2.17272	0.0422041	0.0102889	0.195928	0.191509
chr7	2375527	2375627	2399323	0	+	0.6	(0.545,0.6]	chr7	241099	1	SS5_ADJ	SS5_ADJ:SS5_PROX:INTRON	EIF3B	ENSG00000106263.18	ENST00000360876.9:ENST00000397011.2:ENST00000475415.5	protein_coding	protein_coding	protein_coding	protein_coding:retained_intron	12	44	2	1.76288	2.03962	2.31636	0.00662712	0.000414767	0.0669208	0.0309027
chr16	28826098	28826184	4680919	0	+	0.348837	(0.337,0.37]	chr16	479047	4	EXON_MRNA	EXON_MRNA:SS3_ADJ:SSB_PROX:SS3_PROX:SS5_PROX:INTRON	ATXN2L	ENSG00000168488.19	ENST00000336783.9:ENST00000562867.5:ENST00000568266.5:ENST00000564656.5:ENST00000561539.1	protein_coding	protein_coding	protein_coding	protein_coding:retained_intron	11	40	2	1.6819	2.03959	2.39729	0.0150289	0.000259588	0.107085	0.0228056
chr8	102293684	102293764	2959791	0	-	0.5	(0.47,0.5]	chr8	290697	2	CDS	CDS:EXON_MRNA	UBR5	ENSG00000104517.13	ENST00000520539.6:ENST00000220959.8:ENST00000521922.5	protein_coding	protein_coding	protein_coding	protein_coding	9	35	2	1.95391	2.03944	2.12498	0.00767703	0.0026833	0.0955189	0.0732508
chr6	44249934	44250020	2112163	0	+	0.395349	(0.37,0.4]	chr6	215992	1	SS3_ADJ	SS3_ADJ:SSB_PROX:SS3_PROX:SS5_PROX:INTRON	HSP90AB1	ENSG00000096384.20	ENST00000353801.7:ENST00000371646.10:ENST00000371554.2	protein_coding	protein_coding	protein_coding	protein_coding	22	79	2	1.60053	2.03929	2.47805	0.00291485	4.06316e-06	0.0410068	0.00130286
chrX	41085824	41085919	5712597	0	+	0.747368	(0.6,1]	chrX	620505	5	UTR5	UTR5:EXON_MRNA	USP9X	ENSG00000124486.14	ENST00000378308.7	protein_coding	protein_coding	protein_coding	protein_coding	8	27	2	1.9573	2.03912	2.12094	0.016885	0.00336893	0.11225	0.109237
chr19	1109211	1109291	5304689	0	-	0.75	(0.6,1]	chr19	565294	1	SSB_ADJ	SSB_ADJ:SS3_ADJ:SS5_ADJ:SSB_PROX:SS3_PROX:SS5_PROX:INTRON	SBNO2	ENSG00000064932.16	ENST00000361757.8	protein_coding	protein_coding	protein_coding	protein_coding	7	25	2	1.79424	2.03883	2.28342	0.0167369	0.00704159	0.16152	0.11225
chr19	3959287	3959374	5311472	0	-	0.701149	(0.6,1]	chr19	566727	2	CDS	CDS:EXON_MRNA	DAPK3	ENSG00000167657.14	ENST00000301264.7	protein_coding	protein_coding	protein_coding	protein_coding	12	32	2	1.6348	2.03861	2.44242	0.00648809	0.00615166	0.147706	0.0659483
chr15	89326838	89326911	4616454	0	-	0.616438	(0.6,1]	chr15	471176	1	SS5_ADJ	SS5_ADJ:SSB_PROX:SS3_PROX:SS5_PROX:PRIMIRNA:INTRON	POLG:MIR6766	ENSG00000140521.17:ENSG00000275101.1	ENST00000442287.6:ENST00000268124.11:ENST00000530292.3:ENST00000672071.1:ENST00000622641.1	miRNA	protein_coding	miRNA:protein_coding	protein_coding:retained_intron:nonsense_mediated_decay:primary_miRNA	11	37	2	1.68241	2.03855	2.39469	0.011998	0.00076578	0.197305	0.0180155
chr20	63493036	63493136	5500926	0	-	0.64	(0.6,1]	chr20	595237	1	SS5_ADJ	SS5_ADJ:SS5_PROX:INTRON	EEF1A2	ENSG00000101210.13	ENST00000217182.6	protein_coding	protein_coding	protein_coding	protein_coding	11	37	2	1.68241	2.03855	2.39469	0.011998	0.00076578	0.197305	0.0180155
chr22	38302660	38302760	5669224	0	-	0.51	(0.5,0.545]	chr22	615884	4	SS5_PROX	SS5_PROX:INTRON	CSNK1E	ENSG00000213923.13	ENST00000396832.6:ENST00000405675.7:ENST00000612795.2	protein_coding	protein_coding	protein_coding	protein_coding	7	28	2	1.8246	2.03736	2.25012	0.0138176	0.00699391	0.16152	0.102662
chr6	52267968	52268068	2287645	0	-	0.53	(0.5,0.545]	chr6	230934	1	SS3_ADJ	SS3_ADJ:SS3_PROX:INTRON	MCM3	ENSG00000112118.20	ENST00000616552.4:ENST00000596288.7:ENST00000421471.1	protein_coding	protein_coding	protein_coding	protein_coding	27	96	2	1.80699	2.03722	2.26744	0.00100694	2.44941e-06	0.0213429	0.000884456
chr22	39314011	39314106	5671274	0	-	0.547368	(0.545,0.6]	chr22	616256	4	EXON_MRNA	EXON_MRNA:SS5_ADJ:SSB_PROX:SS3_PROX:SS5_PROX:INTRON	RPL3	ENSG00000100316.16	ENST00000216146.9:ENST00000467105.1	protein_coding	protein_coding	protein_coding	protein_coding:retained_intron	33	114	2	1.69207	2.03672	2.38137	0.000331708	2.75412e-06	0.0269757	0.00038994
chr5	177306097	177306176	1904677	0	+	0.417722	(0.4,0.432]	chr5	193786	1	CDS	CDS:UTR3:EXON_MRNA	PRELID1	ENSG00000169230.10	ENST00000303204.9:ENST00000511309.5:ENST00000510797.1:ENST00000504594.5:ENST00000503853.1	protein_coding	protein_coding	protein_coding	protein_coding:retained_intron:nonsense_mediated_decay	8	30	2	2.00666	2.03649	2.06632	0.0100082	0.0054239	0.135757	0.0843123
chr17	82056391	82056469	4971372	0	+	0.74359	(0.6,1]	chr17	517469	1	SSB_ADJ	SSB_ADJ:SS3_ADJ:SS5_ADJ:SSB_PROX:SS3_PROX:SS5_PROX:INTRON	GPS1	ENSG00000169727.12	ENST00000578552.5:ENST00000623691.3:ENST00000306823.10:ENST00000392358.6	protein_coding	protein_coding	protein_coding	protein_coding	14	47	2	1.46091	2.03643	2.61195	0.0202535	2.14251e-05	0.128698	0.00420741
chr8	143577556	143577656	3012723	0	-	0.78	(0.6,1]	chr8	293506	1	SS5_ADJ	SS5_ADJ:SSB_PROX:SS3_PROX:SS5_PROX:INTRON	NAPRT	ENSG00000147813.16	ENST00000435154.7:ENST00000449291.7	protein_coding	protein_coding	protein_coding	protein_coding	22	72	2	1.82673	2.03633	2.24593	0.000675536	4.84143e-05	0.0166856	0.00730271
chr17	7575721	7575814	4855761	0	+	0.44086	(0.432,0.47]	chr17	503144	6	EXON_MRNA	EXON_MRNA:SS5_PROX:INTRON	EIF4A1	ENSG00000161960.16	ENST00000293831.13:ENST00000578495.5:ENST00000578754.5:ENST00000581544.5:ENST00000584901.5:ENST00000577269.5:ENST00000584784.5:ENST00000584860.5:ENST00000578324.5:ENST00000584798.1:ENST00000577731.1	protein_coding	protein_coding	protein_coding	protein_coding:retained_intron:nonsense_mediated_decay	9	33	2	1.98869	2.03565	2.08261	0.0138801	0.00188376	0.102774	0.0798368
chr6	33272131	33272222	2092176	0	+	0.648352	(0.6,1]	chr6	212845	1	EXON_MRNA	EXON_MRNA:SS5_ADJ:SSB_PROX:SS3_PROX:SS5_PROX:INTRON	RPS18	ENSG00000231500.7	ENST00000439602.7:ENST00000474973.5:ENST00000476222.5:ENST00000490191.5	protein_coding	protein_coding	protein_coding	protein_coding:retained_intron:processed_transcript	8	28	2	1.88445	2.03564	2.18683	0.0114217	0.00482227	0.131926	0.0901198
chr7	45101824	45101906	2614660	0	-	0.695122	(0.6,1]	chr7	261779	1	CDS	CDS:EXON_MRNA	TBRG4	ENSG00000136270.14	ENST00000361278.7:ENST00000258770.8:ENST00000494076.5:ENST00000495973.5:ENST00000483615.1:ENST00000478116.1	protein_coding	protein_coding	protein_coding	protein_coding:retained_intron	11	37	2	1.59515	2.03519	2.47523	0.0155807	0.000378255	0.109954	0.0288297
chr1	23791650	23791750	28675	0	+	0.67	(0.6,1]	chr1	4393	4	SS5_PROX	SS5_PROX:INTRON	LYPLA2	ENSG00000011009.11	ENST00000374514.8:ENST00000374502.7	protein_coding	protein_coding	protein_coding	protein_coding	9	31	2	1.5949	2.03506	2.47523	0.0355784	0.000378255	0.182088	0.0288297
chr19	2435371	2435471	5308755	0	-	0.57	(0.545,0.6]	chr19	566158	2	SS3_PROX	SS3_PROX:INTRON	LMNB2	ENSG00000176619.13	ENST00000325327.4	protein_coding	protein_coding	protein_coding	protein_coding	6	23	2	1.59907	2.03499	2.47092	0.0337572	0.00821462	0.176863	0.175094
chr10	119059718	119059804	3492131	0	-	0.372093	(0.37,0.4]	chr10	344988	1	EXON_MRNA	EXON_MRNA:SS3_ADJ:SS3_PROX:INTRON	EIF3A	ENSG00000107581.13	ENST00000369144.8:ENST00000541549.2:ENST00000462527.2	protein_coding	protein_coding	protein_coding	protein_coding:retained_intron	11	41	2	1.67835	2.0348	2.39126	0.00972204	0.000592734	0.0823834	0.039368
chr17	2692860	2692960	4984177	0	-	0.75	(0.6,1]	chr17	519067	1	SS3_ADJ	SS3_ADJ:SS3_PROX:INTRON	CLUH	ENSG00000132361.18	ENST00000435359.5:ENST00000651024.2	protein_coding	protein_coding	protein_coding	protein_coding	11	37	2	1.90824	2.03342	2.15861	0.00557096	0.0014347	0.0667028	0.0600672
chr5	171405201	171405301	1896282	0	+	0.29	[0,0.3]	chr5	192981	1	SS3_ADJ	SS3_ADJ:SS3_PROX:INTRON	NPM1	ENSG00000181163.14	ENST00000521672.6:ENST00000676625.1:ENST00000679006.1:ENST00000351986.10:ENST00000676504.1:ENST00000677357.1:ENST00000679233.1:ENST00000296930.10:ENST00000393820.2:ENST00000521260.2:ENST00000518587.2:ENST00000677741.1:ENST00000677325.1:ENST00000677907.1:ENST00000677904.1:ENST00000677682.1	protein_coding	protein_coding	protein_coding	protein_coding:retained_intron	16	53	2	1.78734	2.03322	2.2791	0.00258377	0.000184179	0.0377404	0.0181998
chr3	186784277	186784352	1210960	0	+	0.586667	(0.545,0.6]	chr3	132396	2	EXON_MRNA	EXON_MRNA:SS3_ADJ:SS3_PROX:INTRON	EIF4A2	ENSG00000156976.17	ENST00000426808.5:ENST00000465222.1:ENST00000323963.10:ENST00000440191.6:ENST00000425053.5:ENST00000429589.5:ENST00000495049.5:ENST00000491473.5:ENST00000485101.5:ENST00000475653.5:ENST00000443963.5:ENST00000467585.1	protein_coding	protein_coding	protein_coding	protein_coding:retained_intron:nonsense_mediated_decay	22	78	2	1.41251	2.03307	2.65362	0.00750102	9.91926e-07	0.0720024	0.000467946
chr9	83970912	83970990	3168802	0	-	0.230769	[0,0.3]	chr9	311896	1	EXON_MRNA	EXON_MRNA:SS3_ADJ:SSB_PROX:SS3_PROX:SS5_PROX:INTRON	HNRNPK	ENSG00000165119.21	ENST00000376281.8:ENST00000360384.9:ENST00000492865.1:ENST00000481820.6:ENST00000457156.5	protein_coding	protein_coding	protein_coding	protein_coding:retained_intron	30	99	2	1.21442	2.03234	2.85027	0.0129014	7.7089e-09	0.0979683	1.16855e-05
chr11	93735962	93736061	3733137	0	-	0.252525	[0,0.3]	chr11	376642	5	UTR3	UTR3:EXON_MRNA:EXON_LNCRNA:SS5_ADJ:SS5_PROX:INTRON	TAF1D	ENSG00000166012.17	ENST00000323981.6:ENST00000546088.5:ENST00000393259.6:ENST00000529794.5:ENST00000527068.1:ENST00000448108.7:ENST00000528734.1	protein_coding	protein_coding	protein_coding	protein_coding:retained_intron:nonsense_mediated_decay:processed_transcript	31	88	2	1.58969	2.03211	2.47452	0.000709956	1.24737e-05	0.0432669	0.00118168
chr8	143937748	143937784	3014194	0	-	0.694444	(0.6,1]	chr8	294042	1	CDS	CDS:EXON_MRNA:SS5_PROX:INTRON	PLEC	ENSG00000178209.16	ENST00000527303.2:ENST00000356346.7:ENST00000345136.8:ENST00000527096.5:ENST00000528025.5:ENST00000526416.5	protein_coding	protein_coding	protein_coding	protein_coding	13	45	2	1.8704	2.03142	2.19244	0.0046107	0.00053614	0.130186	0.0144661
chr2	112647006	112647084	663198	0	+	0.525641	(0.5,0.545]	chr2	77831	2	CDS	CDS:EXON_MRNA	SLC20A1	ENSG00000144136.11	ENST00000272542.8	protein_coding	protein_coding	protein_coding	protein_coding	11	42	2	1.9858	2.03096	2.07612	0.00325537	0.00205381	0.108981	0.0329152
chr22	39317284	39317372	5671314	0	-	0.522727	(0.5,0.545]	chr22	616278	4	EXON_MRNA	EXON_MRNA:SS5_ADJ:SSB_PROX:SS3_PROX:SS5_PROX:INTRON	RPL3	ENSG00000100316.16	ENST00000216146.9:ENST00000420536.1:ENST00000484615.5	protein_coding	protein_coding	protein_coding	protein_coding:retained_intron:nonsense_mediated_decay	36	127	2	1.68197	2.03073	2.3795	0.000252872	1.72742e-06	0.0224919	0.000284324
chr9	35060312	35060383	3150370	0	-	0.507042	(0.5,0.545]	chr9	310036	1	CDS	CDS:UTR3:EXON_MRNA	VCP	ENSG00000165280.18	ENST00000448530.6:ENST00000358901.11:ENST00000679647.1:ENST00000681335.1:ENST00000417448.2:ENST00000680916.1:ENST00000679862.1:ENST00000681690.1:ENST00000679204.2:ENST00000493886.5:ENST00000480327.2	protein_coding	protein_coding	protein_coding	protein_coding:retained_intron:nonsense_mediated_decay	12	45	2	1.77644	2.03038	2.28433	0.00604164	0.000497585	0.0628298	0.0349705
chr2	27384092	27384192	852349	0	-	0.58	(0.545,0.6]	chr2	94687	1	SS3_ADJ	SS3_ADJ:SSB_PROX:SS3_PROX:SS5_PROX:INTRON	PPM1G	ENSG00000115241.11	ENST00000472077.1:ENST00000344034.5	protein_coding	protein_coding	protein_coding	protein_coding:retained_intron	17	56	2	1.93738	2.02985	2.12232	0.00160504	0.000365494	0.0282757	0.0281998
chr6	31531295	31531350	2264085	0	-	0.618182	(0.6,1]	chr6	227351	1	CDS	CDS:EXON_MRNA	DDX39B	ENSG00000198563.14	ENST00000458640.5:ENST00000462256.5:ENST00000484566.5:ENST00000474961.5:ENST00000396172.6:ENST00000417023.5:ENST00000431908.5	protein_coding	protein_coding	protein_coding	protein_coding:retained_intron:nonsense_mediated_decay	51	159	2	1.92282	2.02983	2.13684	8.19783e-06	2.5641e-06	0.00214365	0.000369132
chr8	144440250	144440310	3015709	0	-	0.633333	(0.6,1]	chr8	294532	1	SSB_ADJ	SSB_ADJ:SS3_ADJ:SS5_ADJ:SSB_PROX:SS3_PROX:SS5_PROX:INTRON	TONSL	ENSG00000160949.17	ENST00000409379.8:ENST00000497613.2	protein_coding	protein_coding	protein_coding	protein_coding:retained_intron	11	39	2	1.78101	2.02983	2.27864	0.01105	0.000641441	0.195565	0.0162866
chr6	41931475	41931556	2106029	0	+	0.45679	(0.432,0.47]	chr6	214511	2	CDS	CDS:EXON_MRNA	BYSL	ENSG00000112578.10	ENST00000230340.9	protein_coding	protein_coding	protein_coding	protein_coding	10	38	2	1.66272	2.0293	2.39589	0.0162017	0.00052106	0.112159	0.0362744
chr19	11105600	11105700	5231679	0	+	0.65	(0.6,1]	chr19	551683	1	SS5_ADJ	SS5_ADJ:SS5_PROX:INTRON	LDLR	ENSG00000130164.14	ENST00000558518.6:ENST00000558013.5:ENST00000252444.9	protein_coding	protein_coding	protein_coding	protein_coding	15	51	2	1.94524	2.02921	2.11317	0.00106967	0.000939827	0.0563647	0.0203908
chr6	32978212	32978300	2091940	0	+	0.613636	(0.6,1]	chr6	212725	2	CDS	CDS:UTR3:EXON_MRNA:EXON_LNCRNA	BRD2	ENSG00000204256.14	ENST00000469132.2:ENST00000678250.1:ENST00000677085.1:ENST00000679099.1:ENST00000464592.6:ENST00000449025.5:ENST00000463639.2	protein_coding	protein_coding	protein_coding	protein_coding:retained_intron:nonsense_mediated_decay:processed_transcript	76	231	2	2.0155	2.02871	2.04192	1.54309e-06	3.527e-07	0.000260503	0.000217162
chr1	244855233	244855328	522128	0	-	0.326316	(0.3,0.337]	chr1	65439	3	EXON_MRNA	EXON_MRNA:SS5_ADJ:SSB_PROX:SS3_PROX:SS5_PROX:INTRON	HNRNPU	ENSG00000153187.20	ENST00000475997.6:ENST00000649899.1:ENST00000640306.1:ENST00000640264.1:ENST00000444376.7:ENST00000640218.2:ENST00000440865.2:ENST00000638952.1:ENST00000638716.1:ENST00000366525.8:ENST00000283179.14:ENST00000638475.1:ENST00000468690.2:ENST00000640056.1:ENST00000639064.1	protein_coding	protein_coding	protein_coding	protein_coding:retained_intron:nonsense_mediated_decay:processed_transcript	9	28	2	1.82256	2.02837	2.23418	0.0144259	0.0056738	0.13953	0.10453
chr4	82428747	82428846	1638762	0	-	0.424242	(0.4,0.432]	chr4	170644	1	SSB_PROX	SSB_PROX:SS3_PROX:SS5_PROX:INTRON	HNRNPDL	ENSG00000152795.18	ENST00000614627.4:ENST00000295470.10:ENST00000507721.5:ENST00000349655.8:ENST00000602300.5	protein_coding	protein_coding	protein_coding	protein_coding:nonsense_mediated_decay	25	84	2	1.40199	2.02836	2.65474	0.00483335	4.52174e-06	0.131926	0.000557996
chr3	184325379	184325473	1207372	0	+	0.606383	(0.6,1]	chr3	131821	1	SSB_ADJ	SSB_ADJ:SS3_ADJ:SS5_ADJ:SSB_PROX:SS3_PROX:SS5_PROX:INTRON	EIF4G1	ENSG00000114867.22	ENST00000414031.5:ENST00000392537.6:ENST00000435046.7:ENST00000346169.7:ENST00000342981.8:ENST00000424196.5:ENST00000411531.5:ENST00000676453.1	protein_coding	protein_coding	protein_coding	protein_coding:nonsense_mediated_decay	17	57	2	1.9122	2.02773	2.14325	0.000762407	0.000507083	0.0355043	0.0180155
chr9	136446949	136447049	3243695	0	-	0.59	(0.545,0.6]	chr9	319867	1	SS3_ADJ	SS3_ADJ:SSB_PROX:SS3_PROX:SS5_PROX:INTRON	SEC16A	ENSG00000148396.18	ENST00000313050.11	protein_coding	protein_coding	protein_coding	protein_coding	11	40	2	1.80768	2.02749	2.2473	0.00867617	0.000669537	0.0767847	0.0419157
chr8	143936514	143936605	3014180	0	-	0.681319	(0.6,1]	chr8	294034	1	SS5_PROX	SS5_PROX:INTRON	PLEC	ENSG00000178209.16	ENST00000527303.2:ENST00000356346.7:ENST00000345136.8:ENST00000527096.5:ENST00000528025.5:ENST00000526416.5	protein_coding	protein_coding	protein_coding	protein_coding	43	130	2	1.6449	2.02741	2.40992	0.000200361	8.18963e-07	0.0192234	0.00016077
chr12	6537010	6537100	3770952	0	+	0.622222	(0.6,1]	chr12	381056	1	EXON_MRNA	EXON_MRNA:SSB_ADJ:SS3_ADJ:SS5_ADJ:SSB_PROX:SS3_PROX:SS5_PROX:INTRON	GAPDH	ENSG00000111640.15	ENST00000229239.10:ENST00000396861.5:ENST00000396859.5:ENST00000466525.1:ENST00000396858.5:ENST00000619601.1	protein_coding	protein_coding	protein_coding	protein_coding:retained_intron	68	209	2	1.80362	2.02734	2.25107	8.77147e-06	1.94156e-07	0.00222733	5.90837e-05
chr17	4548057	4548142	4989691	0	-	0.670588	(0.6,1]	chr17	520051	1	SSB_ADJ	SSB_ADJ:SS3_ADJ:SS5_ADJ:SSB_PROX:SS3_PROX:SS5_PROX:INTRON	MYBBP1A	ENSG00000132382.15	ENST00000381556.6:ENST00000254718.9:ENST00000573175.1	protein_coding	protein_coding	protein_coding	protein_coding:retained_intron	33	103	2	1.91381	2.02712	2.14043	0.000176498	5.77729e-06	0.00700882	0.00166849
chr7	56058203	56058261	2439573	0	+	0.465517	(0.432,0.47]	chr7	244726	1	SSB_PROX	SSB_PROX:SS3_PROX:SS5_PROX:INTRON	CCT6A	ENSG00000146731.11	ENST00000335503.3:ENST00000275603.9:ENST00000482776.1	protein_coding	protein_coding	protein_coding	protein_coding:retained_intron	11	40	2	2.02603	2.02705	2.02806	0.00543056	0.00151747	0.0689338	0.0595293
chr19	802364	802464	5210242	0	+	0.69	(0.6,1]	chr19	547205	24	INTRON	INTRON	PTBP1	ENSG00000011304.22	ENST00000635647.1:ENST00000627714.2:ENST00000592804.2:ENST00000349038.8:ENST00000590887.5:ENST00000586481.5:ENST00000586944.5:ENST00000356948.11:ENST00000394601.8:ENST00000589575.5:ENST00000679114.1	protein_coding	protein_coding	protein_coding	protein_coding:retained_intron	23	73	2	1.78481	2.0268	2.26879	0.00181471	1.03221e-05	0.0301273	0.0024955
chr14	102016843	102016921	4290472	0	+	0.615385	(0.6,1]	chr14	435997	2	CDS	CDS:EXON_MRNA	DYNC1H1	ENSG00000197102.14	ENST00000680715.1:ENST00000681283.1:ENST00000645149.2:ENST00000680423.1	protein_coding	protein_coding	protein_coding	protein_coding:nonsense_mediated_decay	14	46	2	1.6201	2.02673	2.43337	0.00876592	0.000219159	0.178341	0.00822017
chr8	73292010	73292074	2928384	0	-	0.40625	(0.4,0.432]	chr8	288557	1	SSB_PROX	SSB_PROX:SS3_PROX:SS5_PROX:INTRON	RPL7	ENSG00000147604.14	ENST00000352983.7:ENST00000396467.5:ENST00000396466.5:ENST00000396465.5:ENST00000435330.5:ENST00000431653.1	protein_coding	protein_coding	protein_coding	protein_coding	6	24	2	1.88029	2.0265	2.17272	0.0210288	0.0102889	0.191509	0.13255
chr11	17077246	17077337	3663661	0	-	0.549451	(0.545,0.6]	chr11	366805	1	EXON_MRNA	EXON_MRNA:SSB_ADJ:SS3_ADJ:SS5_ADJ:SSB_PROX:SS3_PROX:SS5_PROX:INTRON	RPS13	ENSG00000110700.7	ENST00000525634.6:ENST00000526895.5:ENST00000228140.6:ENST00000533969.1:ENST00000527571.1:ENST00000534329.1:ENST00000528074.1	protein_coding	protein_coding	protein_coding	protein_coding:retained_intron:processed_transcript	23	81	2	1.70558	2.0263	2.34701	0.0011418	1.4209e-05	0.0228535	0.00309542
chr2	231457555	231457642	1029664	0	-	0.321839	(0.3,0.337]	chr2	113354	6	EXON_MRNA	EXON_MRNA:SS5_ADJ:SSB_PROX:SS3_PROX:SS5_PROX:INTRON	NCL	ENSG00000115053.17	ENST00000322723.9:ENST00000676514.1:ENST00000677703.1:ENST00000678828.1:ENST00000676798.1:ENST00000678246.1:ENST00000679348.1:ENST00000417652.6:ENST00000678729.1:ENST00000454824.6:ENST00000436894.2:ENST00000677786.1	protein_coding	protein_coding	protein_coding	protein_coding:retained_intron	14	49	2	1.77896	2.02592	2.27288	0.0038988	0.000326635	0.0489927	0.0266503
chr13	19772316	19772392	4113728	0	-	0.447368	(0.432,0.47]	chr13	420402	2	CDS	CDS:EXON_MRNA	PSPC1	ENSG00000121390.19	ENST00000471658.5:ENST00000492741.5:ENST00000338910.9:ENST00000619300.4	protein_coding	protein_coding	protein_coding	protein_coding:nonsense_mediated_decay	5	20	2	1.91857	2.02588	2.13318	0.0408658	0.0117394	0.195602	0.193986
chr20	31798264	31798364	5406442	0	+	0.46	(0.432,0.47]	chr20	582492	1	SS3_ADJ	SS3_ADJ:SS3_PROX:INTRON	TPX2	ENSG00000088325.16	ENST00000340513.4:ENST00000300403.11	protein_coding	protein_coding	protein_coding	protein_coding	5	20	2	1.91857	2.02588	2.13318	0.0408658	0.0117394	0.195602	0.193986
chr11	93741021	93741121	3733194	0	-	0.37	(0.337,0.37]	chr11	376664	3	SS5_PROX	SS5_PROX:INTRON	TAF1D	ENSG00000166012.17	ENST00000323981.6:ENST00000448108.7:ENST00000529508.1	protein_coding	protein_coding	protein_coding	protein_coding:retained_intron:nonsense_mediated_decay	8	31	2	2.00647	2.02575	2.04502	0.0105673	0.00498702	0.193049	0.0568912
chr5	138511044	138511122	2019447	0	-	0.358974	(0.337,0.37]	chr5	203968	1	CDS	CDS:EXON_MRNA	ETF1	ENSG00000120705.13	ENST00000360541.10:ENST00000499810.6:ENST00000503014.5:ENST00000506345.5	protein_coding	protein_coding	protein_coding	protein_coding:retained_intron	8	31	2	2.00647	2.02575	2.04502	0.0105673	0.00498702	0.193049	0.0568912
chr2	231712255	231712342	800328	0	+	0.632184	(0.6,1]	chr2	89376	3	SSB_PROX	SSB_PROX:SS3_PROX:SS5_PROX:INTRON	PTMA	ENSG00000187514.17	ENST00000341369.11:ENST00000409115.8:ENST00000481928.1:ENST00000468027.5:ENST00000410064.5	protein_coding	protein_coding	protein_coding	protein_coding:retained_intron	23	63	2	1.2704	2.02499	2.77957	0.0118291	1.33252e-05	0.196693	0.00123502
chr16	88738836	88738936	4843513	0	-	0.65	(0.6,1]	chr16	500973	1	SS3_PROX	SS3_PROX:INTRON	PIEZO1	ENSG00000103335.22	ENST00000301015.14	protein_coding	protein_coding	protein_coding	protein_coding	18	56	2	1.71738	2.02477	2.33217	0.00218092	0.000195338	0.0860555	0.00760274
chr8	143926384	143926483	3014051	0	-	0.606061	(0.6,1]	chr8	293952	1	SS5_PROX	SS5_PROX:INTRON	PLEC	ENSG00000178209.16	ENST00000527303.2:ENST00000356346.7:ENST00000345136.8:ENST00000527096.5	protein_coding	protein_coding	protein_coding	protein_coding	35	106	2	1.86109	2.02394	2.1868	5.85832e-05	2.12502e-05	0.00842854	0.00168669
chr6	33288357	33288413	2267190	0	-	0.5	(0.47,0.5]	chr6	228648	1	CDS	CDS:EXON_MRNA:EXON_LNCRNA	WDR46	ENSG00000227057.10	ENST00000374617.9:ENST00000477718.5	protein_coding	protein_coding	protein_coding	protein_coding:processed_transcript	11	42	2	1.58681	2.02391	2.461	0.0222228	0.000131937	0.137301	0.0145923
chr19	577714	577813	5210046	0	+	0.686869	(0.6,1]	chr19	547138	22	INTRON	INTRON	BSG	ENSG00000172270.22	ENST00000680065.1:ENST00000613627.5:ENST00000573216.5:ENST00000572899.6:ENST00000353555.9:ENST00000573784.6	protein_coding	protein_coding	protein_coding	protein_coding:retained_intron:nonsense_mediated_decay	13	43	2	1.46091	2.02379	2.58668	0.0202535	6.49117e-05	0.128698	0.00910896
chr19	6417412	6417499	5318757	0	-	0.643678	(0.6,1]	chr19	568074	3	SSB_PROX	SSB_PROX:SS3_PROX:SS5_PROX:INTRON	KHSRP	ENSG00000088247.18	ENST00000600480.2:ENST00000398148.7:ENST00000619396.4	protein_coding	protein_coding	protein_coding	protein_coding	10	34	2	1.78101	2.02368	2.26636	0.01105	0.00165722	0.195565	0.0284038
chr16	70267658	70267733	4821625	0	-	0.56	(0.545,0.6]	chr16	498255	1	CDS	CDS:UTR3:EXON_MRNA	AARS1	ENSG00000090861.17	ENST00000674963.1:ENST00000675643.1:ENST00000675917.1:ENST00000261772.13:ENST00000675569.1:ENST00000675953.1:ENST00000675403.1:ENST00000676168.1:ENST00000674962.1:ENST00000564359.6:ENST00000675338.1	protein_coding	protein_coding	protein_coding	protein_coding:retained_intron:nonsense_mediated_decay	13	47	2	1.42771	2.02354	2.61937	0.0224105	3.83831e-05	0.13803	0.00630472
chr19	58547933	58548006	5301680	0	+	0.534247	(0.5,0.545]	chr19	564620	1	SSB_ADJ	SSB_ADJ:SS3_ADJ:SS5_ADJ:SSB_PROX:SS3_PROX:SS5_PROX:INTRON	TRIM28	ENSG00000130726.12	ENST00000253024.10:ENST00000341753.10:ENST00000597172.5:ENST00000601150.5:ENST00000597995.1	protein_coding	protein_coding	protein_coding	protein_coding:retained_intron	10	38	2	1.71638	2.0234	2.33043	0.00820094	0.00186064	0.0789689	0.0748981
chr17	7246963	7247063	4995028	0	-	0.57	(0.545,0.6]	chr17	520960	1	SS5_ADJ	SS5_ADJ:SSB_PROX:SS3_PROX:SS5_PROX:INTRON	CTDNEP1	ENSG00000175826.12	ENST00000574322.6:ENST00000318988.10	protein_coding	protein_coding	protein_coding	protein_coding	10	38	2	1.98143	2.02304	2.06464	0.00600889	0.00225073	0.144965	0.0346894
chr3	184301752	184301846	1207139	0	+	0.489362	(0.47,0.5]	chr3	131672	2	EXON_MRNA	EXON_MRNA:SSB_ADJ:SS3_ADJ:SS5_ADJ:SSB_PROX:SS3_PROX:SS5_PROX:INTRON	PSMD2	ENSG00000175166.17	ENST00000487475.5:ENST00000310118.9:ENST00000433010.5	protein_coding	protein_coding	protein_coding	protein_coding:retained_intron:nonsense_mediated_decay	34	117	2	1.64005	2.02274	2.40543	0.000361941	3.48832e-06	0.0280444	0.000464609
chr5	176532193	176532265	2043973	0	-	0.652778	(0.6,1]	chr5	207251	1	SS3_ADJ	SS3_ADJ:SSB_PROX:SS3_PROX:SS5_PROX:INTRON	RNF44	ENSG00000146083.12	ENST00000274811.9	protein_coding	protein_coding	protein_coding	protein_coding	11	37	2	1.73602	2.02248	2.30894	0.0080056	0.00113043	0.0742262	0.0577734
chr4	39458798	39458888	1601131	0	-	0.577778	(0.545,0.6]	chr4	167138	5	UTR5	UTR5:EXON_MRNA:SS5_ADJ:SSB_PROX:SS3_PROX:SS5_PROX:INTRON	RPL9	ENSG00000163682.17	ENST00000645496.2:ENST00000295955.14:ENST00000503277.6:ENST00000449470.6:ENST00000511075.5:ENST00000514842.6:ENST00000642337.1:ENST00000645894.1	protein_coding	protein_coding	protein_coding	protein_coding:retained_intron	15	51	2	1.76226	2.02248	2.28269	0.0024727	0.000583523	0.0920812	0.0153783
chr22	39314846	39314905	5671284	0	-	0.559322	(0.545,0.6]	chr22	616263	1	EXON_MRNA	EXON_MRNA:SS3_ADJ:SSB_PROX:SS3_PROX:SS5_PROX:INTRON	RPL3	ENSG00000100316.16	ENST00000216146.9:ENST00000467105.1:ENST00000471290.1	protein_coding	protein_coding	protein_coding	protein_coding:retained_intron:processed_transcript	42	145	2	1.66692	2.02233	2.37775	0.000283315	1.303e-07	0.00954863	0.00010114
chr19	11447160	11447260	5232315	0	+	0.66	(0.6,1]	chr19	551896	1	SS5_ADJ	SS5_ADJ:SSB_PROX:SS3_PROX:SS5_PROX:INTRON	PRKCSH	ENSG00000130175.10	ENST00000677123.1:ENST00000591462.6:ENST00000589838.5	protein_coding	protein_coding	protein_coding	protein_coding	12	38	2	1.77827	2.02231	2.26636	0.00516804	0.00165722	0.134505	0.0284038
chr4	186623370	186623470	1730693	0	-	0.56	(0.545,0.6]	chr4	177396	12	INTRON	INTRON	FAT1	ENSG00000083857.14	ENST00000441802.7	protein_coding	protein_coding	protein_coding	protein_coding	9	34	2	1.87755	2.02218	2.16681	0.00990135	0.00272063	0.190299	0.0388854
chr3	186785198	186785296	1210972	0	+	0.397959	(0.37,0.4]	chr3	132402	2	EXON_MRNA	EXON_MRNA:SS5_ADJ:SS5_PROX:INTRON	EIF4A2	ENSG00000156976.17	ENST00000426808.5:ENST00000323963.10:ENST00000440191.6:ENST00000425053.5:ENST00000429589.5:ENST00000495049.5:ENST00000485101.5:ENST00000475653.5:ENST00000443963.5:ENST00000467585.1	protein_coding	protein_coding	protein_coding	protein_coding:retained_intron:nonsense_mediated_decay	26	82	2	1.68595	2.02217	2.3584	0.000533058	6.58412e-05	0.0368903	0.00370507
chr22	50278193	50278271	5683774	0	-	0.692308	(0.6,1]	chr22	617942	2	CDS	CDS:EXON_MRNA	PLXNB2	ENSG00000196576.16	ENST00000359337.9:ENST00000449103.5	protein_coding	protein_coding	protein_coding	protein_coding	43	135	2	1.80197	2.02203	2.24209	0.000105138	6.02945e-07	0.00506933	0.000318113
chr14	23323276	23323376	4193216	0	+	0.49	(0.47,0.5]	chr14	427743	1	SS3_ADJ	SS3_ADJ:SSB_PROX:SS3_PROX:SS5_PROX:INTRON	BCL2L2-PABPN1:PABPN1	ENSG00000258643.6:ENSG00000100836.11	ENST00000678502.1:ENST00000553781.5:ENST00000216727.9:ENST00000397276.6:ENST00000557702.5:ENST00000554062.5	protein_coding	protein_coding	protein_coding	protein_coding:retained_intron	13	49	2	1.67635	2.02183	2.36731	0.00458427	0.000607998	0.0539577	0.0396817
chr11	93738008	93738108	3733161	0	-	0.38	(0.37,0.4]	chr11	376653	1	SS5_ADJ	SS5_ADJ:SS5_PROX:INTRON	TAF1D	ENSG00000166012.17	ENST00000323981.6:ENST00000527068.1:ENST00000448108.7	protein_coding	protein_coding	protein_coding	protein_coding:retained_intron:nonsense_mediated_decay	10	35	2	1.2742	2.02182	2.76943	0.0404947	0.000463903	0.193986	0.0334132
chr16	88803931	88803995	4751854	0	+	0.84375	(0.6,1]	chr16	486445	1	CDS	CDS:EXON_MRNA	CDT1	ENSG00000167513.9	ENST00000301019.9	protein_coding	protein_coding	protein_coding	protein_coding	15	49	2	1.71809	2.02145	2.32481	0.00578162	0.000124691	0.0609004	0.0140036
chr8	73292138	73292238	2928386	0	-	0.38	(0.37,0.4]	chr8	288558	1	SS5_ADJ	SS5_ADJ:SSB_PROX:SS3_PROX:SS5_PROX:INTRON	RPL7	ENSG00000147604.14	ENST00000352983.7:ENST00000396467.5:ENST00000396466.5:ENST00000396465.5:ENST00000435330.5:ENST00000431653.1	protein_coding	protein_coding	protein_coding	protein_coding	15	54	2	1.51613	2.02138	2.52663	0.0107592	3.93491e-05	0.0885597	0.00640702
chr14	105149320	105149420	4409644	0	-	0.69	(0.6,1]	chr14	448507	1	SS3_ADJ	SS3_ADJ:SS3_PROX:INTRON	JAG2	ENSG00000184916.9	ENST00000331782.8	protein_coding	protein_coding	protein_coding	protein_coding	8	27	2	1.50484	2.02135	2.53786	0.0326827	0.00201021	0.173785	0.0819621
chr22	50225593	50225693	5683250	0	-	0.61	(0.6,1]	chr22	617705	4	SS5_PROX	SS5_PROX:INTRON	TUBGCP6	ENSG00000128159.12	ENST00000248846.10:ENST00000491449.5:ENST00000473946.1	protein_coding	protein_coding	protein_coding	protein_coding:processed_transcript	8	27	2	1.50484	2.02135	2.53786	0.0326827	0.00201021	0.173785	0.0819621
chr16	88628657	88628757	4751709	0	+	0.64	(0.6,1]	chr16	486370	1	SS3_ADJ	SS3_ADJ:SS3_PROX:INTRON	ZC3H18	ENSG00000158545.16	ENST00000301011.10:ENST00000452588.6	protein_coding	protein_coding	protein_coding	protein_coding	9	32	2	1.97696	2.02109	2.06522	0.00859344	0.00388796	0.176154	0.0489218
chr17	28722653	28722722	4881092	0	+	0.608696	(0.6,1]	chr17	505788	1	SS3_ADJ	SS3_ADJ:SS3_PROX:INTRON	RPL23A	ENSG00000198242.14	ENST00000422514.7:ENST00000496182.5:ENST00000394938.8:ENST00000394935.7:ENST00000355731.8:ENST00000472628.1:ENST00000578181.1	protein_coding	protein_coding	protein_coding	protein_coding	20	67	2	1.83638	2.02089	2.20541	0.00130378	7.64071e-05	0.063977	0.0040974
chr17	74208786	74208886	4954386	0	+	0.6	(0.545,0.6]	chr17	514809	2	SS3_PROX	SS3_PROX:INTRON	RPL38	ENSG00000172809.13	ENST00000439590.6:ENST00000311111.11:ENST00000584577.5:ENST00000534490.5:ENST00000533498.1	protein_coding	protein_coding	protein_coding	protein_coding	8	29	2	1.96317	2.02075	2.07833	0.0158097	0.00363338	0.113971	0.110966
chr16	30766649	30766740	4684427	0	+	0.549451	(0.545,0.6]	chr16	480107	2	EXON_MRNA	EXON_MRNA:SSB_ADJ:SS3_ADJ:SS5_ADJ:SSB_PROX:SS3_PROX:SS5_PROX:INTRON	RNF40	ENSG00000103549.22	ENST00000324685.11:ENST00000563683.5:ENST00000566703.1	protein_coding	protein_coding	protein_coding	protein_coding:retained_intron	20	69	2	1.63062	2.02046	2.41029	0.00257308	4.45351e-05	0.0941291	0.00284492
chr17	63829293	63829393	4944949	0	+	0.52	(0.5,0.545]	chr17	513949	4	SS3_PROX	SS3_PROX:INTRON	PSMC5	ENSG00000087191.13	ENST00000310144.11:ENST00000375812.8	protein_coding	protein_coding	protein_coding	protein_coding	7	25	2	1.84596	2.02022	2.19448	0.0164809	0.0111351	0.195565	0.11225
chr16	31181019	31181117	4685387	0	+	0.55102	(0.545,0.6]	chr16	480411	4	INTRON	INTRON	FUS	ENSG00000089280.19	ENST00000380244.7:ENST00000487045.6:ENST00000487509.6	protein_coding	protein_coding	protein_coding	protein_coding:retained_intron	9	33	2	1.78528	2.01992	2.25455	0.0165966	0.00132013	0.11225	0.0644991
chr1	43704019	43704112	65461	0	+	0.44086	(0.432,0.47]	chr1	9713	1	CDS	CDS:EXON_MRNA	KDM4A	ENSG00000066135.13	ENST00000372396.4	protein_coding	protein_coding	protein_coding	protein_coding	7	27	2	1.89267	2.01912	2.14557	0.0201679	0.00505199	0.134097	0.128569
chr17	2700281	2700381	4984267	0	-	0.65	(0.6,1]	chr17	519113	1	SS5_ADJ	SS5_ADJ:SS5_PROX:INTRON	CLUH	ENSG00000132361.18	ENST00000435359.5:ENST00000651024.2	protein_coding	protein_coding	protein_coding	protein_coding	13	43	2	1.92449	2.01883	2.11317	0.00291319	0.00106967	0.0563647	0.0409896
chr17	41689157	41689246	4906791	0	+	0.707865	(0.6,1]	chr17	509145	2	EXON_MRNA	EXON_MRNA:EXON_LNCRNA:SS5_ADJ:SS5_PROX:INTRON	EIF1	ENSG00000173812.11	ENST00000469257.2:ENST00000462917.1:ENST00000591776.5:ENST00000482111.1:ENST00000310837.8:ENST00000469308.1	protein_coding	protein_coding	protein_coding	protein_coding:retained_intron:processed_transcript	35	111	2	1.90865	2.01864	2.12864	7.78218e-05	8.66912e-06	0.00411935	0.00220697
chr20	35713857	35713957	5476060	0	-	0.23	[0,0.3]	chr20	591720	1	SS3_ADJ	SS3_ADJ:SSB_PROX:SS3_PROX:SS5_PROX:INTRON	RBM39	ENSG00000131051.24	ENST00000639702.1:ENST00000463004.5:ENST00000361162.10:ENST00000528062.7:ENST00000429968.5:ENST00000444878.5:ENST00000476806.5:ENST00000492779.5:ENST00000615771.5:ENST00000475651.5:ENST00000490484.7:ENST00000494274.5	protein_coding	protein_coding	protein_coding	protein_coding:retained_intron:nonsense_mediated_decay:processed_transcript	10	33	2	1.95178	2.0185	2.08522	0.00835871	0.00227041	0.0882571	0.0760215
chr19	46725379	46725472	5366395	0	-	0.655914	(0.6,1]	chr19	576584	1	SSB_ADJ	SSB_ADJ:SS3_ADJ:SS5_ADJ:SSB_PROX:SS3_PROX:SS5_PROX:INTRON	STRN4	ENSG00000090372.15	ENST00000263280.11:ENST00000595357.5	protein_coding	protein_coding	protein_coding	protein_coding:retained_intron	22	71	2	1.70645	2.01841	2.33037	0.00119897	3.69395e-05	0.0237752	0.00621095
chr6	32977104	32977188	2091924	0	+	0.380952	(0.37,0.4]	chr6	212716	3	EXON_MRNA	EXON_MRNA:SSB_PROX:SS3_PROX:SS5_PROX:INTRON	BRD2	ENSG00000204256.14	ENST00000469132.2:ENST00000678250.1:ENST00000677085.1:ENST00000679099.1:ENST00000464592.6:ENST00000607833.5:ENST00000449025.5:ENST00000463639.2	protein_coding	protein_coding	protein_coding	protein_coding:retained_intron:nonsense_mediated_decay:processed_transcript	13	44	2	1.76432	2.0182	2.27208	0.00360439	0.00144012	0.113359	0.0267571
chr3	52687483	52687501	1098928	0	+	0.555556	(0.545,0.6]	chr3	122190	1	SS3_ADJ	SS3_ADJ:SSB_PROX:SS3_PROX:SS5_PROX:INTRON	GNL3	ENSG00000163938.17	ENST00000468146.5:ENST00000394799.6:ENST00000418458.6:ENST00000492349.5:ENST00000462550.5:ENST00000496254.5:ENST00000474423.1:ENST00000460073.1	protein_coding	protein_coding	protein_coding	protein_coding:retained_intron:nonsense_mediated_decay:processed_transcript	9	32	2	1.41802	2.01802	2.61801	0.0312722	0.00108815	0.168457	0.0565515
chr12	53019967	53020026	3820134	0	+	0.491525	(0.47,0.5]	chr12	385559	2	CDS	CDS:EXON_MRNA:EXON_LNCRNA:INTRON	EIF4B	ENSG00000063046.18	ENST00000551527.5:ENST00000549077.5:ENST00000262056.14:ENST00000420463.7:ENST00000416762.7:ENST00000550704.5:ENST00000549481.5:ENST00000552490.5:ENST00000550390.1	protein_coding	protein_coding	protein_coding	protein_coding:nonsense_mediated_decay:processed_transcript	19	70	2	1.70628	2.01784	2.3294	0.00196784	4.77428e-05	0.0318869	0.00730271
chr19	3982572	3982639	5311678	0	-	0.686567	(0.6,1]	chr19	566813	1	SSB_PROX	SSB_PROX:SS3_PROX:SS5_PROX:INTRON	EEF2	ENSG00000167658.16	ENST00000309311.7	protein_coding	protein_coding	protein_coding	protein_coding	55	175	2	1.98952	2.01753	2.04554	4.31781e-06	2.49399e-06	0.00135725	0.000364154
chr19	1089220	1089295	5304599	0	-	0.706667	(0.6,1]	chr19	565247	1	SS5_PROX	SS5_PROX:INTRON	POLR2E	ENSG00000099817.12	ENST00000615234.5:ENST00000589737.5:ENST00000215587.11:ENST00000619917.4	protein_coding	protein_coding	protein_coding	protein_coding:nonsense_mediated_decay	8	28	2	1.96935	2.01729	2.06522	0.00859344	0.00777752	0.176154	0.0733528
chr17	51260926	51261026	4921038	0	+	0.85	(0.6,1]	chr17	511901	1	SS5_ADJ	SS5_ADJ:SS5_PROX:INTRON	UTP18	ENSG00000011260.14	ENST00000225298.12	protein_coding	protein_coding	protein_coding	protein_coding	26	83	2	1.59543	2.01723	2.43904	0.00202624	2.54065e-06	0.0326162	0.000906441
chr7	5376224	5376324	2567859	0	-	0.64	(0.6,1]	chr7	258108	1	SS3_ADJ	SS3_ADJ:SS3_PROX:INTRON	TNRC18	ENSG00000182095.15	ENST00000430969.6:ENST00000413081.1	protein_coding	protein_coding	protein_coding	protein_coding	6	21	2	1.5949	2.01703	2.43917	0.0355784	0.0104514	0.191509	0.182088
chr22	29296138	29296238	5594732	0	+	0.35	(0.337,0.37]	chr22	606101	1	SS3_ADJ	SS3_ADJ:SS3_PROX:INTRON	EWSR1	ENSG00000182944.18	ENST00000397938.7:ENST00000406548.5:ENST00000479135.5:ENST00000469669.5:ENST00000360091.3	protein_coding	protein_coding	protein_coding	protein_coding:retained_intron	6	23	2	1.80833	2.01701	2.22569	0.027578	0.008597	0.176154	0.154829
chr5	33456001	33456066	1753468	0	+	0.369231	(0.337,0.37]	chr5	179011	1	CDS	CDS:EXON_MRNA	TARS1	ENSG00000113407.14	ENST00000265112.8:ENST00000455217.6:ENST00000504698.1	protein_coding	protein_coding	protein_coding	protein_coding:retained_intron	6	23	2	1.80833	2.01701	2.22569	0.027578	0.008597	0.176154	0.154829
chr8	143932561	143932634	3014129	0	-	0.753425	(0.6,1]	chr8	294001	1	SSB_ADJ	SSB_ADJ:SS3_ADJ:SS5_ADJ:SSB_PROX:SS3_PROX:SS5_PROX:INTRON	PLEC	ENSG00000178209.16	ENST00000527303.2:ENST00000356346.7:ENST00000345136.8:ENST00000527096.5:ENST00000528025.5	protein_coding	protein_coding	protein_coding	protein_coding	48	151	2	1.78692	2.01677	2.24663	5.86332e-05	4.46889e-07	0.00338869	0.000254191
chr1	92832850	92832940	118694	0	+	0.422222	(0.4,0.432]	chr1	14170	2	EXON_MRNA	EXON_MRNA:SS3_PROX:INTRON	RPL5	ENSG00000122406.14	ENST00000645300.1:ENST00000370321.8:ENST00000645119.1:ENST00000470843.5:ENST00000646852.1:ENST00000315741.5:ENST00000461952.1	protein_coding	protein_coding	protein_coding	protein_coding:retained_intron:nonsense_mediated_decay	24	83	2	2.01406	2.01668	2.01929	0.000322777	7.02781e-05	0.0103447	0.00963126
chr19	1253683	1253782	5212155	0	+	0.606061	(0.6,1]	chr19	547842	1	EXON_MRNA	EXON_MRNA	MIDN	ENSG00000167470.13	ENST00000590136.1	protein_coding	retained_intron	protein_coding	retained_intron	7	24	2	1.84626	2.01654	2.18683	0.0255378	0.00482227	0.148355	0.131926
chr11	66056737	66056837	3574164	0	+	0.55	(0.545,0.6]	chr11	355695	1	SS3_ADJ	SS3_ADJ:SS3_PROX:INTRON	SF3B2	ENSG00000087365.16	ENST00000528302.5:ENST00000322535.11:ENST00000533595.5	protein_coding	protein_coding	protein_coding	protein_coding	10	36	2	1.33793	2.01648	2.69503	0.0422706	0.000185655	0.195928	0.0182791
chr18	49489550	49489650	5195410	0	-	0.4	(0.37,0.4]	chr18	545551	1	SS3_ADJ	SS3_ADJ:SS3_PROX:INTRON	RPL17-C18orf32:RPL17	ENSG00000215472.10:ENSG00000265681.8	ENST00000584895.5:ENST00000580261.6:ENST00000581373.5:ENST00000579248.5:ENST00000578532.5:ENST00000582588.1:ENST00000617346.4:ENST00000581741.1:ENST00000583036.5	protein_coding	protein_coding	protein_coding	protein_coding:retained_intron	8	30	2	1.57605	2.01626	2.45648	0.0231145	0.00280867	0.140817	0.0973287
chr20	62306420	62306483	5443166	0	+	0.507937	(0.5,0.545]	chr20	587382	1	SSB_PROX	SSB_PROX:SS3_PROX:SS5_PROX:INTRON	ADRM1	ENSG00000130706.13	ENST00000491935.5:ENST00000620230.4:ENST00000253003.7:ENST00000465805.2	protein_coding	protein_coding	protein_coding	protein_coding:processed_transcript	15	55	2	1.70384	2.01593	2.32803	0.00396395	0.000177722	0.0495004	0.0177616
chr16	28825841	28825926	4680916	0	+	0.376471	(0.37,0.4]	chr16	479047	1	EXON_MRNA	EXON_MRNA:SS5_ADJ:SSB_PROX:SS3_PROX:SS5_PROX:INTRON	ATXN2L	ENSG00000168488.19	ENST00000336783.9:ENST00000562867.5:ENST00000568266.5:ENST00000564656.5:ENST00000561539.1:ENST00000566080.1	protein_coding	protein_coding	protein_coding	protein_coding:retained_intron	13	47	2	1.79603	2.0159	2.23577	0.00535694	0.000406071	0.0590809	0.0304142
chr4	1986402	1986502	1573597	0	-	0.67	(0.6,1]	chr4	165258	1	SS3_ADJ	SS3_ADJ:SS3_PROX:INTRON	NELFA	ENSG00000185049.16	ENST00000382882.9	protein_coding	protein_coding	protein_coding	protein_coding	10	33	2	1.98213	2.01582	2.04952	0.00528834	0.00400979	0.119359	0.0583997
chr6	158818741	158818816	2391725	0	-	0.733333	(0.6,1]	chr6	240087	2	INTRON	INTRON	EZR	ENSG00000092820.18	ENST00000367075.4:ENST00000476189.1	protein_coding	protein_coding	protein_coding	protein_coding:processed_transcript	33	105	2	1.8365	2.01579	2.19508	0.00014988	7.6387e-06	0.00640034	0.00206432
chr16	2001291	2001386	4761591	0	-	0.663158	(0.6,1]	chr16	488523	1	SSB_PROX	SSB_PROX:SS3_PROX:SS5_PROX:INTRON	ZNF598	ENSG00000167962.14	ENST00000562988.5:ENST00000562103.2:ENST00000565396.5:ENST00000561787.1	protein_coding	protein_coding	protein_coding	protein_coding:retained_intron	15	52	2	1.77827	2.01572	2.25316	0.00516804	0.00017303	0.134505	0.0069404
chr19	49684253	49684332	5288307	0	+	0.64557	(0.6,1]	chr19	561951	1	SSB_PROX	SSB_PROX:SS3_PROX:SS5_PROX:INTRON	PRMT1	ENSG00000126457.22	ENST00000529284.5:ENST00000391851.8:ENST00000534676.5:ENST00000454376.7:ENST00000529650.1	protein_coding	protein_coding	protein_coding	protein_coding:retained_intron	15	48	2	1.86436	2.0155	2.16663	0.00408465	0.000253811	0.0498303	0.0224919
chr1	156743878	156743978	447791	0	-	0.65	(0.6,1]	chr1	55976	1	SS3_ADJ	SS3_ADJ:SSB_PROX:SS3_PROX:SS5_PROX:INTRON	HDGF	ENSG00000143321.19	ENST00000357325.10:ENST00000537739.5:ENST00000482651.5:ENST00000477306.1:ENST00000368206.5:ENST00000469145.5:ENST00000495212.1	protein_coding	protein_coding	protein_coding	protein_coding:processed_transcript	9	29	2	1.9573	2.01518	2.07307	0.016885	0.00240131	0.11225	0.090358
chr14	105229612	105229711	4410166	0	-	0.656566	(0.6,1]	chr14	448652	3	INTRON	INTRON	BRF1	ENSG00000185024.17	ENST00000547530.7	protein_coding	protein_coding	protein_coding	protein_coding	9	29	2	1.9573	2.01518	2.07307	0.016885	0.00240131	0.11225	0.090358
chr19	14404282	14404382	5238538	0	+	0.55	(0.545,0.6]	chr19	552962	1	SS3_ADJ	SS3_ADJ:SS3_PROX:INTRON	ADGRE5	ENSG00000123146.20	ENST00000358600.7:ENST00000357355.7:ENST00000242786.6	protein_coding	protein_coding	protein_coding	protein_coding	6	23	2	1.74931	2.01506	2.28081	0.0343777	0.00625449	0.178154	0.149382
chr8	143934809	143934869	3014158	0	-	0.616667	(0.6,1]	chr8	294022	1	CDS	CDS:EXON_MRNA	PLEC	ENSG00000178209.16	ENST00000527303.2:ENST00000356346.7:ENST00000345136.8:ENST00000527096.5:ENST00000528025.5	protein_coding	protein_coding	protein_coding	protein_coding	43	134	2	1.55525	2.01472	2.47419	0.000507	2.4451e-07	0.0355043	6.96469e-05
chr6	32976654	32976748	2091919	0	+	0.595745	(0.545,0.6]	chr6	212715	2	CDS	CDS:UTR3:EXON_MRNA:EXON_LNCRNA	BRD2	ENSG00000204256.14	ENST00000469132.2:ENST00000678250.1:ENST00000677085.1:ENST00000679099.1:ENST00000464592.6:ENST00000607833.5:ENST00000449025.5:ENST00000463639.2	protein_coding	protein_coding	protein_coding	protein_coding:retained_intron:nonsense_mediated_decay:processed_transcript	54	176	2	1.50485	2.01469	2.52452	0.000296642	5.62265e-08	0.0253458	2.26914e-05
chr19	58548910	58548987	5301698	0	+	0.597403	(0.545,0.6]	chr19	564635	1	SSB_ADJ	SSB_ADJ:SS3_ADJ:SS5_ADJ:SSB_PROX:SS3_PROX:SS5_PROX:INTRON	TRIM28	ENSG00000130726.12	ENST00000253024.10:ENST00000341753.10:ENST00000601150.5:ENST00000597995.1:ENST00000597136.1	protein_coding	protein_coding	protein_coding	protein_coding:retained_intron	51	163	2	1.68407	2.01462	2.34516	5.86825e-05	7.55591e-07	0.00843708	0.000154121
chr11	62597609	62597683	3689890	0	-	0.581081	(0.545,0.6]	chr11	371129	1	CDS_START	CDS_START:CDS:EXON_MRNA	MTA2	ENSG00000149480.7	ENST00000278823.7:ENST00000524902.5:ENST00000527204.5:ENST00000531261.1	protein_coding	protein_coding	protein_coding	protein_coding:retained_intron	19	67	2	1.59014	2.01453	2.43893	0.00560204	9.93862e-06	0.0603196	0.00242672
chr4	186622972	186623071	1730689	0	-	0.40404	(0.4,0.432]	chr4	177396	8	INTRON	INTRON	FAT1	ENSG00000083857.14	ENST00000441802.7	protein_coding	protein_coding	protein_coding	protein_coding	12	42	2	1.81894	2.01452	2.21011	0.00362557	0.00205024	0.113953	0.0329152
chr19	47756350	47756438	5285246	0	+	0.670455	(0.6,1]	chr19	560958	7	EXON_MRNA	EXON_MRNA:SS3_ADJ:SS3_PROX:INTRON	NOP53	ENSG00000105373.19	ENST00000246802.10:ENST00000600410.5:ENST00000594182.1	protein_coding	protein_coding	protein_coding	protein_coding:retained_intron	16	52	2	1.70422	2.01451	2.32481	0.00427622	0.000124691	0.0512945	0.0140036
chr19	58548006	58548033	5301681	0	+	0.444444	(0.432,0.47]	chr19	564621	1	SS3_ADJ	SS3_ADJ:SSB_PROX:SS3_PROX:SS5_PROX:INTRON	TRIM28	ENSG00000130726.12	ENST00000253024.10:ENST00000341753.10:ENST00000597172.5:ENST00000601150.5:ENST00000597995.1	protein_coding	protein_coding	protein_coding	protein_coding:retained_intron	11	41	2	1.86888	2.01393	2.15898	0.00621387	0.00117276	0.064253	0.0595496
chr19	648227	648277	5303570	0	-	0.64	(0.6,1]	chr19	564965	1	CDS	CDS:EXON_MRNA	RNF126	ENSG00000070423.18	ENST00000292363.10:ENST00000586749.1:ENST00000589762.5	protein_coding	protein_coding	protein_coding	protein_coding:retained_intron	9	29	2	1.78101	2.01393	2.24685	0.01105	0.00481875	0.195565	0.0557045
chr6	73520694	73520789	2301109	0	-	0.515789	(0.5,0.545]	chr6	232139	8	UTR5	UTR5:EXON_MRNA:SS5_PROX:INTRON	EEF1A1	ENSG00000156508.19	ENST00000676547.1:ENST00000309268.11:ENST00000316292.13:ENST00000331523.7:ENST00000490569.6:ENST00000678515.1:ENST00000676710.1:ENST00000677236.1:ENST00000455918.2:ENST00000491404.2:ENST00000488500.2:ENST00000495333.6:ENST00000678703.1:ENST00000677062.1:ENST00000678143.1	protein_coding	protein_coding	protein_coding	protein_coding:retained_intron	22	79	2	1.91002	2.01392	2.11782	0.000476259	7.51948e-05	0.0134423	0.0101284
chr2	231711792	231711886	800323	0	+	0.638298	(0.6,1]	chr2	89373	5	EXON_MRNA	EXON_MRNA:SS3_ADJ:SSB_PROX:SS3_PROX:SS5_PROX:INTRON	PTMA	ENSG00000187514.17	ENST00000341369.11:ENST00000409115.8:ENST00000481928.1:ENST00000468027.5:ENST00000410064.5:ENST00000467816.1	protein_coding	protein_coding	protein_coding	protein_coding:retained_intron	42	131	2	1.36166	2.01375	2.66583	0.00207881	1.31716e-08	0.0329425	1.69539e-05
chr12	57233011	57233095	3824845	0	+	0.571429	(0.545,0.6]	chr12	386957	3	EXON_MRNA	EXON_MRNA:SS3_ADJ:SSB_PROX:SS3_PROX:SS5_PROX:INTRON	SHMT2	ENSG00000182199.11	ENST00000328923.8:ENST00000554467.5:ENST00000557487.5:ENST00000555634.5:ENST00000414700.7:ENST00000449049.7	protein_coding	protein_coding	protein_coding	protein_coding:retained_intron	8	29	2	1.87755	2.01347	2.14938	0.00990135	0.0072078	0.190299	0.070539
chr16	72110955	72111016	4723735	0	+	0.655738	(0.6,1]	chr16	485209	1	CDS	CDS:EXON_MRNA	DHX38	ENSG00000140829.12	ENST00000268482.8	protein_coding	protein_coding	protein_coding	protein_coding	12	38	2	1.3491	2.01284	2.67659	0.0253244	0.000261913	0.148355	0.0228225
chr12	6517683	6517778	3770752	0	+	0.442105	(0.432,0.47]	chr12	380953	1	SSB_ADJ	SSB_ADJ:SS3_ADJ:SS5_ADJ:SSB_PROX:SS3_PROX:SS5_PROX:INTRON	NCAPD2	ENSG00000010292.13	ENST00000539084.5:ENST00000315579.10	protein_coding	protein_coding	protein_coding	protein_coding:nonsense_mediated_decay	9	34	2	1.42211	2.01262	2.60314	0.041396	0.000346154	0.195369	0.0271524
chr16	2262431	2262531	4762586	0	-	0.54	(0.5,0.545]	chr16	488815	1	SS3_ADJ	SS3_ADJ:SSB_PROX:SS3_PROX:SS5_PROX:INTRON	RNPS1	ENSG00000205937.12	ENST00000397086.6:ENST00000566458.5:ENST00000320225.10:ENST00000566397.5:ENST00000565870.5:ENST00000570051.5	protein_coding	protein_coding	protein_coding	protein_coding:retained_intron	9	34	2	1.65371	2.01257	2.37143	0.0111175	0.00394706	0.119359	0.0897122
chr16	67879971	67880062	4710072	0	+	0.615385	(0.6,1]	chr16	483486	1	SSB_ADJ	SSB_ADJ:SS3_ADJ:SS5_ADJ:SSB_PROX:SS3_PROX:SS5_PROX:INTRON	EDC4	ENSG00000038358.15	ENST00000358933.10	protein_coding	protein_coding	protein_coding	protein_coding	7	24	2	1.72594	2.01246	2.29899	0.0384705	0.0026968	0.190814	0.0955189
chr22	30581201	30581233	5659274	0	-	0.65625	(0.6,1]	chr22	614569	1	SSB_PROX	SSB_PROX:SS3_PROX:SS5_PROX:INTRON	PES1	ENSG00000100029.18	ENST00000354694.12	protein_coding	protein_coding	protein_coding	protein_coding	7	24	2	1.72594	2.01246	2.29899	0.0384705	0.0026968	0.190814	0.0955189
chr22	50455990	50456082	5684236	0	-	0.663043	(0.6,1]	chr22	618093	4	SSB_PROX	SSB_PROX:SS3_PROX:SS5_PROX:INTRON	SBF1	ENSG00000100241.21	ENST00000380817.8:ENST00000348911.10	protein_coding	protein_coding	protein_coding	protein_coding	7	24	2	1.72594	2.01246	2.29899	0.0384705	0.0026968	0.190814	0.0955189
chr1	2519142	2519233	276513	0	-	0.56044	(0.545,0.6]	chr1	33686	1	CDS	CDS:UTR3:EXON_MRNA	PANK4	ENSG00000157881.16	ENST00000378466.9:ENST00000486396.1	protein_coding	protein_coding	protein_coding	protein_coding:nonsense_mediated_decay	12	38	2	1.63461	2.01239	2.39017	0.0071025	0.002211	0.16152	0.0344328
chr1	92833621	92833660	118703	0	+	0.358974	(0.337,0.37]	chr1	14174	1	CDS_START	CDS_START:CDS:EXON_MRNA	RPL5	ENSG00000122406.14	ENST00000645300.1:ENST00000370321.8:ENST00000645119.1:ENST00000470843.5:ENST00000646852.1:ENST00000315741.5:ENST00000461952.1	protein_coding	protein_coding	protein_coding	protein_coding:retained_intron:nonsense_mediated_decay	7	24	2	1.95737	2.01235	2.06733	0.025659	0.00731001	0.163478	0.148355
chr11	75403048	75403147	3591422	0	+	0.474747	(0.47,0.5]	chr11	358366	7	UTR3	UTR3:EXON_MRNA:INTRON	RPS3	ENSG00000149273.15	ENST00000529173.5:ENST00000531188.6:ENST00000528439.5:ENST00000530721.5:ENST00000530164.5:ENST00000532872.5:ENST00000527446.5:ENST00000534440.5:ENST00000527273.5:ENST00000524851.5:ENST00000526248.5:ENST00000529285.5:ENST00000528847.1:ENST00000525933.1	protein_coding	protein_coding	protein_coding	protein_coding:retained_intron:nonsense_mediated_decay:processed_transcript	16	58	2	1.50575	2.01235	2.51895	0.00665843	8.29682e-05	0.0671643	0.010707
chr19	10155752	10155852	5323706	0	-	0.61	(0.6,1]	chr19	569211	1	SS5_ADJ	SS5_ADJ:SS5_PROX:INTRON	DNMT1	ENSG00000130816.17	ENST00000359526.9:ENST00000677634.1:ENST00000676820.1:ENST00000677013.1:ENST00000676868.1:ENST00000679313.1	protein_coding	protein_coding	protein_coding	protein_coding:retained_intron:nonsense_mediated_decay	11	37	2	1.98213	2.01234	2.04255	0.00400979	0.00271149	0.119359	0.0388854
chr19	10151297	10151397	5323654	0	-	0.58	(0.545,0.6]	chr19	569187	1	SS5_ADJ	SS5_ADJ:SS5_PROX:INTRON	DNMT1	ENSG00000130816.17	ENST00000359526.9:ENST00000677634.1:ENST00000676820.1:ENST00000677013.1:ENST00000676868.1:ENST00000679313.1	protein_coding	protein_coding	protein_coding	protein_coding:retained_intron:nonsense_mediated_decay	8	31	2	1.87634	2.01232	2.14829	0.0111649	0.00619904	0.195565	0.0641616
chr11	587158	587258	3503548	0	+	0.67	(0.6,1]	chr11	346771	1	SS3_ADJ	SS3_ADJ:SS3_PROX:INTRON	PHRF1	ENSG00000070047.13	ENST00000264555.10:ENST00000416188.3:ENST00000533464.5	protein_coding	protein_coding	protein_coding	protein_coding	21	63	2	1.40992	2.01176	2.6136	0.00795048	1.92985e-05	0.175094	0.00157051
chr6	89747399	89747470	2320656	0	-	0.492958	(0.47,0.5]	chr6	234132	2	CDS	CDS:EXON_MRNA	MDN1	ENSG00000112159.12	ENST00000369393.8:ENST00000629399.2	protein_coding	protein_coding	protein_coding	protein_coding	8	30	2	1.98862	2.01142	2.03422	0.0138839	0.0043916	0.126463	0.102774
chr11	119052536	119052636	3756448	0	-	0.61	(0.6,1]	chr11	378887	1	SS5_ADJ	SS5_ADJ:SSB_PROX:SS3_PROX:SS5_PROX:INTRON	HYOU1	ENSG00000149428.19	ENST00000617285.5:ENST00000652093.1:ENST00000532519.6	protein_coding	protein_coding	protein_coding	protein_coding	7	24	2	1.9573	2.01126	2.06522	0.016885	0.00859344	0.176154	0.11225
chr17	40401003	40401081	5039240	0	-	0.384615	(0.37,0.4]	chr17	526744	3	CDS	CDS:EXON_MRNA	TOP2A	ENSG00000131747.15	ENST00000423485.6	protein_coding	protein_coding	protein_coding	protein_coding	15	48	2	1.75021	2.01114	2.27208	0.00209829	0.00144012	0.0843253	0.0267571
chr5	6616726	6616791	1913935	0	-	0.4	(0.37,0.4]	chr5	195333	1	CDS	CDS:UTR3:EXON_MRNA	NSUN2	ENSG00000037474.15	ENST00000264670.11:ENST00000504374.5:ENST00000505892.5:ENST00000506139.5	protein_coding	protein_coding	protein_coding	protein_coding:retained_intron:nonsense_mediated_decay	10	36	2	1.86743	2.01113	2.15483	0.0113095	0.00131689	0.0901198	0.0644567
chr2	112646229	112646306	663189	0	+	0.766234	(0.6,1]	chr2	77827	1	SSB_PROX	SSB_PROX:SS3_PROX:SS5_PROX:INTRON	SLC20A1	ENSG00000144136.11	ENST00000272542.8	protein_coding	protein_coding	protein_coding	protein_coding	15	48	2	1.43485	2.01077	2.58668	0.0134043	6.49117e-05	0.100318	0.00910896
chr11	65900140	65900240	3697161	0	-	0.76	(0.6,1]	chr11	373069	1	SS5_ADJ	SS5_ADJ:SS5_PROX:INTRON	FOSL1	ENSG00000175592.9	ENST00000312562.7	protein_coding	protein_coding	protein_coding	protein_coding	18	58	2	1.59532	2.01074	2.42616	0.00573085	2.73113e-05	0.0609004	0.0048691
chr9	19379348	19379448	3142007	0	-	0.47	(0.432,0.47]	chr9	309086	1	CDS_STOP	CDS_STOP:CDS:EXON_MRNA:SS5_ADJ:SSB_PROX:SS3_PROX:SS5_PROX:INTRON	RPS6	ENSG00000137154.13	ENST00000380394.9:ENST00000380384.5:ENST00000315377.4:ENST00000380381.3	protein_coding	protein_coding	protein_coding	protein_coding	12	45	2	1.86243	2.01071	2.15898	0.00375691	0.00117276	0.0595496	0.0480116
chr1	96785454	96785554	124823	0	+	0.35	(0.337,0.37]	chr1	14823	2	SS5_PROX	SS5_PROX:INTRON	PTBP2	ENSG00000117569.19	ENST00000370198.5:ENST00000476419.5:ENST00000675365.1	protein_coding	protein_coding	protein_coding	protein_coding:nonsense_mediated_decay	24	83	2	1.89743	2.01038	2.12334	0.00036171	5.78602e-05	0.0112141	0.00837125
chr19	1017420	1017518	5304527	0	-	0.704082	(0.6,1]	chr19	565235	1	INTRON	INTRON	TMEM259	ENSG00000182087.14	ENST00000593068.7:ENST00000356663.8	protein_coding	protein_coding	protein_coding	protein_coding:nonsense_mediated_decay	16	51	2	1.73602	2.00983	2.28363	0.0080056	5.66099e-05	0.0742262	0.00820229
chr1	11059434	11059518	285054	0	-	0.75	(0.6,1]	chr1	34861	1	UTR5	UTR5:EXON_MRNA:SS3_ADJ:SSB_PROX:SS3_PROX:SS5_PROX:INTRON	SRM	ENSG00000116649.10	ENST00000376957.7:ENST00000487300.1	protein_coding	protein_coding	protein_coding	protein_coding	10	33	2	1.51919	2.00965	2.50011	0.02165	0.000839803	0.135278	0.0481072
chr20	62809284	62809384	5443639	0	+	0.64	(0.6,1]	chr20	587531	3	SS3_PROX	SS3_PROX:INTRON	OGFR	ENSG00000060491.17	ENST00000290291.10	protein_coding	protein_coding	protein_coding	protein_coding	10	33	2	1.51919	2.00965	2.50011	0.02165	0.000839803	0.135278	0.0481072
chr21	5146136	5146212	5541366	0	-	0.578947	(0.545,0.6]	chr21	599749	1	CDS	CDS:EXON_MRNA	CH507-9B2.5	ENSG00000275464.5	ENST00000617716.4	protein_coding	protein_coding	protein_coding	protein_coding	7	27	2	1.87009	2.00919	2.14829	0.0115885	0.0111649	0.195565	0.0904983
chr10	128116390	128116490	3500934	0	-	0.44	(0.432,0.47]	chr10	345919	1	SS5_ADJ	SS5_ADJ:SSB_PROX:SS3_PROX:SS5_PROX:INTRON	MKI67	ENSG00000148773.14	ENST00000368654.8:ENST00000368653.7	protein_coding	protein_coding	protein_coding	protein_coding	16	59	2	1.61729	2.00903	2.40078	0.00581346	0.00010251	0.141026	0.00498149
chr19	1011798	1011865	5304461	0	-	0.746269	(0.6,1]	chr19	565208	1	SSB_ADJ	SSB_ADJ:SS3_ADJ:SS5_ADJ:SSB_PROX:SS3_PROX:SS5_PROX:INTRON	TMEM259	ENSG00000182087.14	ENST00000593068.7:ENST00000592590.6:ENST00000592618.5:ENST00000356663.8:ENST00000586285.2	protein_coding	protein_coding	protein_coding	protein_coding:retained_intron:nonsense_mediated_decay	18	61	2	1.50509	2.00895	2.51282	0.00978263	1.93407e-05	0.188751	0.00157051
chr17	47650285	47650357	4916602	0	+	0.736111	(0.6,1]	chr17	510860	1	SSB_ADJ	SSB_ADJ:SS3_ADJ:SS5_ADJ:SSB_PROX:SS3_PROX:SS5_PROX:INTRON	KPNB1	ENSG00000108424.11	ENST00000290158.9:ENST00000577918.5	protein_coding	protein_coding	protein_coding	protein_coding:processed_transcript	19	59	2	1.93664	2.00866	2.08068	0.000618299	0.000449847	0.0325264	0.0159725
chr19	38849445	38849522	5355469	0	-	0.727273	(0.6,1]	chr19	574204	2	SS5_PROX	SS5_PROX:INTRON	HNRNPL	ENSG00000104824.18	ENST00000221419.10:ENST00000388749.7:ENST00000601449.5:ENST00000600873.5:ENST00000598985.5:ENST00000601047.5:ENST00000601813.1	protein_coding	protein_coding	protein_coding	protein_coding:retained_intron:nonsense_mediated_decay	22	69	2	1.87097	2.00792	2.14487	0.00101805	5.2579e-05	0.0214639	0.00776134
chr17	28686721	28686789	4880876	0	+	0.455882	(0.432,0.47]	chr17	505692	2	CDS	CDS:EXON_MRNA	SUPT6H	ENSG00000109111.15	ENST00000347486.8:ENST00000314616.11	protein_coding	protein_coding	protein_coding	protein_coding	9	31	2	1.91857	2.00784	2.09711	0.0408658	0.000968141	0.193986	0.0529066
chr7	1487219	1487319	2559189	0	-	0.64	(0.6,1]	chr7	257424	1	SS5_ADJ	SS5_ADJ:SSB_PROX:SS3_PROX:SS5_PROX:INTRON	INTS1	ENSG00000164880.16	ENST00000404767.8	protein_coding	protein_coding	protein_coding	protein_coding	11	35	2	1.47743	2.00765	2.53786	0.0141211	0.00201021	0.103717	0.0819621
chr8	17964634	17964701	2759357	0	+	0.432836	(0.432,0.47]	chr8	273478	2	CDS	CDS:EXON_MRNA	PCM1	ENSG00000078674.18	ENST00000325083.12:ENST00000519253.5:ENST00000524226.5:ENST00000524356.1	protein_coding	protein_coding	protein_coding	protein_coding:retained_intron	7	25	2	1.96582	2.00764	2.04945	0.0270799	0.0063988	0.15319	0.151966
chr19	41861225	41861309	5274202	0	+	0.595238	(0.545,0.6]	chr19	559175	1	EXON_MRNA	EXON_MRNA:SS5_ADJ:SSB_PROX:SS3_PROX:SS5_PROX:INTRON	RPS19	ENSG00000105372.8	ENST00000598742.6:ENST00000600467.6:ENST00000601492.5:ENST00000598466.5:ENST00000221975.6:ENST00000598261.2:ENST00000593863.5:ENST00000598399.1	protein_coding	protein_coding	protein_coding	protein_coding:retained_intron:nonsense_mediated_decay	14	49	2	1.63461	2.00754	2.38048	0.0071025	0.000298423	0.16152	0.00986338
chrX	154398398	154398496	5785630	0	+	0.520408	(0.5,0.545]	chrX	628621	1	EXON_MRNA	EXON_MRNA:SSB_ADJ:SS3_ADJ:SS5_ADJ:SSB_PROX:SS3_PROX:SS5_PROX:INTRON	RPL10	ENSG00000147403.18	ENST00000492572.5:ENST00000436473.5:ENST00000369817.7:ENST00000491035.5:ENST00000458500.5:ENST00000485196.5:ENST00000482732.1	protein_coding	protein_coding	protein_coding	protein_coding:retained_intron	53	183	2	1.75345	2.00733	2.26121	3.31517e-05	5.83064e-07	0.00569609	0.000128701
chr9	135503341	135503441	3130368	0	+	0.62	(0.6,1]	chr9	307375	4	SS3_PROX	SS3_PROX:INTRON	MRPS2	ENSG00000122140.11	ENST00000371785.5:ENST00000241600.10	protein_coding	protein_coding	protein_coding	protein_coding	10	31	2	1.68241	2.00708	2.33175	0.011998	0.00316802	0.197305	0.0425371
chr3	186783739	186783833	1210953	0	+	0.56383	(0.545,0.6]	chr3	132393	1	SS5_PROX	SS5_PROX:INTRON	EIF4A2	ENSG00000156976.17	ENST00000426808.5:ENST00000465222.1:ENST00000323963.10:ENST00000440191.6:ENST00000425053.5:ENST00000429589.5:ENST00000495049.5:ENST00000491473.5:ENST00000485101.5:ENST00000475653.5:ENST00000443963.5	protein_coding	protein_coding	protein_coding	protein_coding:retained_intron:nonsense_mediated_decay	38	130	2	1.66203	2.00692	2.35181	0.000418714	3.39403e-07	0.0122061	0.000210713
chr12	132717515	132717564	3896294	0	+	0.612245	(0.6,1]	chr12	396777	1	CDS_START	CDS_START:CDS:EXON_MRNA	PGAM5	ENSG00000247077.7	ENST00000498926.7:ENST00000454808.2	protein_coding	protein_coding	protein_coding	protein_coding	12	39	2	1.97696	2.00683	2.0367	0.00388796	0.00174463	0.0753955	0.0489218
chr17	82081452	82081500	5105791	0	-	0.645833	(0.6,1]	chr17	537180	1	SSB_PROX	SSB_PROX:SS3_PROX:SS5_PROX:INTRON	FASN	ENSG00000169710.9	ENST00000306749.4	protein_coding	protein_coding	protein_coding	protein_coding	15	50	2	1.90015	2.00666	2.11317	0.00127325	0.00106967	0.0563647	0.0247157
chr11	610587	610674	3503798	0	+	0.701149	(0.6,1]	chr11	346834	2	CDS	CDS:EXON_MRNA	PHRF1	ENSG00000070047.13	ENST00000264555.10:ENST00000416188.3:ENST00000533464.5	protein_coding	protein_coding	protein_coding	protein_coding	23	75	2	1.98662	2.00633	2.02604	0.000302458	0.00013866	0.0255237	0.00614442
chr14	102016186	102016248	4290464	0	+	0.580645	(0.545,0.6]	chr14	435991	1	SSB_PROX	SSB_PROX:SS3_PROX:SS5_PROX:INTRON	DYNC1H1	ENSG00000197102.14	ENST00000680715.1:ENST00000681283.1:ENST00000645149.2:ENST00000680423.1	protein_coding	protein_coding	protein_coding	protein_coding:nonsense_mediated_decay	12	41	2	1.71682	2.00593	2.29504	0.00626141	0.00131694	0.14944	0.0251746
chr6	31888197	31888276	2265468	0	-	0.620253	(0.6,1]	chr6	227977	3	CDS	CDS:EXON_MRNA:EXON_LNCRNA	EHMT2	ENSG00000204371.11	ENST00000375537.8:ENST00000375528.8:ENST00000480912.5	protein_coding	protein_coding	protein_coding	protein_coding:processed_transcript	9	30	2	1.59515	2.00569	2.41624	0.0155807	0.00376574	0.115883	0.109954
chr3	9442245	9442345	1045217	0	+	0.39	(0.37,0.4]	chr3	115115	1	SS5_ADJ	SS5_ADJ:SS5_PROX:INTRON	SETD5	ENSG00000168137.19	ENST00000406341.5:ENST00000407969.5	protein_coding	protein_coding	protein_coding	protein_coding	16	53	2	1.86394	2.00554	2.14714	0.00131967	0.000961417	0.0526498	0.0251859
chr19	14413324	14413424	5331523	0	-	0.66	(0.6,1]	chr19	571043	1	SS3_PROX	SS3_PROX:INTRON	DDX39A	ENSG00000123136.15	ENST00000242776.9:ENST00000589318.5:ENST00000588542.5:ENST00000590260.5:ENST00000586558.5:ENST00000592632.5:ENST00000590696.1	protein_coding	protein_coding	protein_coding	protein_coding:retained_intron	33	96	2	1.67811	2.00523	2.33236	0.000328578	1.37612e-05	0.0267723	0.00126367
chr12	108526371	108526462	4003815	0	-	0.604396	(0.6,1]	chr12	409332	4	CDS	CDS:UTR3:EXON_MRNA	SART3	ENSG00000075856.12	ENST00000546815.6:ENST00000651280.1:ENST00000228284.8:ENST00000431469.6	protein_coding	protein_coding	protein_coding	protein_coding:nonsense_mediated_decay	10	35	2	1.90472	2.00501	2.10529	0.0099234	0.00189041	0.190299	0.0310714
chr14	23094874	23094974	4308057	0	-	0.72	(0.6,1]	chr14	438693	1	SS5_ADJ	SS5_ADJ:SS5_PROX:INTRON	ACIN1	ENSG00000100813.15	ENST00000605057.6:ENST00000457657.5	protein_coding	protein_coding	protein_coding	protein_coding	6	21	2	1.72594	2.00468	2.28342	0.0384705	0.00704159	0.190814	0.16152
chr17	40355262	40355341	4906393	0	+	0.683544	(0.6,1]	chr17	509092	1	CDS	CDS:EXON_MRNA	RARA	ENSG00000131759.18	ENST00000394089.6:ENST00000394081.7	protein_coding	protein_coding	protein_coding	protein_coding	6	21	2	1.72594	2.00468	2.28342	0.0384705	0.00704159	0.190814	0.16152
chr19	54206175	54206275	5294981	0	+	0.59	(0.545,0.6]	chr19	563336	1	SS3_ADJ	SS3_ADJ:SS3_PROX:INTRON	RPS9	ENSG00000170889.14	ENST00000484121.5:ENST00000302907.9:ENST00000626547.2:ENST00000391752.5:ENST00000402367.5:ENST00000445961.5:ENST00000391751.7:ENST00000391753.6:ENST00000441429.1	protein_coding	protein_coding	protein_coding	protein_coding:retained_intron:nonsense_mediated_decay	36	125	2	1.78636	2.00446	2.22255	9.62803e-05	6.1034e-06	0.00477502	0.00173416
chr5	150446243	150446301	2031084	0	-	0.586207	(0.545,0.6]	chr5	205385	2	INTRON	INTRON	RPS14	ENSG00000164587.13	ENST00000407193.7:ENST00000401695.8:ENST00000521466.5:ENST00000519690.1:ENST00000312037.6:ENST00000518139.5:ENST00000519855.1	protein_coding	protein_coding	protein_coding	protein_coding:retained_intron:nonsense_mediated_decay	6	23	2	1.8602	2.00425	2.14829	0.0233495	0.0111649	0.195565	0.141361
chr11	10803590	10803667	3653162	0	-	0.363636	(0.337,0.37]	chr11	366246	1	EXON_MRNA	EXON_MRNA:SS3_ADJ:SSB_PROX:SS3_PROX:SS5_PROX:INTRON	EIF4G2	ENSG00000110321.19	ENST00000525681.6:ENST00000339995.11:ENST00000532383.5:ENST00000396525.7:ENST00000531416.6:ENST00000532082.6	protein_coding	protein_coding	protein_coding	protein_coding:retained_intron	9	31	2	1.82509	2.00359	2.18208	0.00846738	0.00606024	0.175447	0.0629189
chr15	72208516	72208616	4588688	0	-	0.59	(0.545,0.6]	chr15	468682	1	SS5_ADJ	SS5_ADJ:SS5_PROX:INTRON	PKM	ENSG00000067225.19	ENST00000389093.7:ENST00000335181.10:ENST00000565154.6:ENST00000569857.5	protein_coding	protein_coding	protein_coding	protein_coding:nonsense_mediated_decay	15	52	2	1.96552	2.00326	2.04101	0.00136023	0.000921697	0.051293	0.025697
chr16	67230791	67230891	4816518	0	-	0.61	(0.6,1]	chr16	497240	1	SS3_ADJ	SS3_ADJ:SSB_PROX:SS3_PROX:SS5_PROX:INTRON	FHOD1	ENSG00000135723.14	ENST00000258201.9	protein_coding	protein_coding	protein_coding	protein_coding	12	39	2	1.3128	2.00313	2.69347	0.0372568	7.37641e-05	0.189103	0.00997171
chr1	19257063	19257145	24250	0	+	0.487805	(0.47,0.5]	chr1	3621	1	CDS	CDS:EXON_MRNA	MRTO4	ENSG00000053372.5	ENST00000330263.5	protein_coding	protein_coding	protein_coding	protein_coding	17	62	2	1.67635	2.00287	2.3294	0.00458427	4.77428e-05	0.0539577	0.00730271
chr19	49863100	49863188	5370903	0	-	0.625	(0.6,1]	chr19	577806	4	SS3_PROX	SS3_PROX:INTRON	PNKP	ENSG00000039650.12	ENST00000322344.8:ENST00000594661.5:ENST00000596014.5	protein_coding	protein_coding	protein_coding	protein_coding:retained_intron	9	30	2	1.50484	2.00248	2.50011	0.0326827	0.000839803	0.173785	0.0481072
chr19	17861203	17861292	5244596	0	+	0.539326	(0.5,0.545]	chr19	554262	6	UTR5	UTR5:EXON_MRNA:SS3_ADJ:SS3_PROX:INTRON	RPL18A	ENSG00000105640.13	ENST00000222247.10:ENST00000600147.5:ENST00000599898.5:ENST00000602216.1:ENST00000597648.5:ENST00000599870.1	protein_coding	protein_coding	protein_coding	protein_coding:retained_intron	19	69	2	1.74494	2.00199	2.25905	0.00112619	0.000161313	0.0226068	0.0169152
chr10	119064501	119064600	3492185	0	-	0.50505	(0.5,0.545]	chr10	345004	28	INTRON	INTRON	EIF3A	ENSG00000107581.13	ENST00000369144.8:ENST00000541549.2	protein_coding	protein_coding	protein_coding	protein_coding	9	34	2	1.94979	2.00118	2.05257	0.00682264	0.00481976	0.159795	0.0557045
chr11	57332215	57332280	3684260	0	-	0.523077	(0.5,0.545]	chr11	369801	2	CDS	CDS:EXON_MRNA	SSRP1	ENSG00000149136.9	ENST00000278412.7	protein_coding	protein_coding	protein_coding	protein_coding	25	89	2	1.84424	2.00115	2.15806	0.000394969	3.45777e-05	0.0117904	0.00589211
chr10	119581732	119581824	3493292	0	-	0.26087	[0,0.3]	chr10	345220	1	UTR3	UTR3:EXON_MRNA:SS5_ADJ:SS5_PROX:INTRON	TIAL1	ENSG00000151923.18	ENST00000369093.6:ENST00000497671.5:ENST00000470781.5:ENST00000369086.1	protein_coding	protein_coding	protein_coding	protein_coding:retained_intron:nonsense_mediated_decay	9	30	2	1.6805	2.00075	2.32101	0.0259217	0.00106607	0.148635	0.0563647
chr1	182876191	182876263	213614	0	+	0.361111	(0.337,0.37]	chr1	25941	3	CDS	CDS:EXON_MRNA:EXON_LNCRNA	DHX9	ENSG00000135829.17	ENST00000367549.4:ENST00000490519.1	protein_coding	protein_coding	protein_coding	protein_coding:processed_transcript	7	26	2	1.64226	2.00032	2.35838	0.0283382	0.00469028	0.157339	0.131926
chr11	65183068	65183127	3571135	0	+	0.627119	(0.6,1]	chr11	354713	1	SS3_ADJ	SS3_ADJ:SSB_PROX:SS3_PROX:SS5_PROX:INTRON	CAPN1	ENSG00000014216.16	ENST00000529133.5:ENST00000279247.11	protein_coding	protein_coding	protein_coding	protein_coding	6	20	2	1.93538	2.0003	2.06522	0.0408219	0.00859344	0.193986	0.176154
chr19	4363987	4364087	5312457	0	-	0.72	(0.6,1]	chr19	566981	1	SS5_ADJ	SS5_ADJ:SSB_PROX:SS3_PROX:SS5_PROX:INTRON	SH3GL1	ENSG00000141985.9	ENST00000269886.7	protein_coding	protein_coding	protein_coding	protein_coding	6	20	2	1.93538	2.0003	2.06522	0.0408219	0.00859344	0.193986	0.176154
chr21	29073280	29073356	5551703	0	-	0.618421	(0.6,1]	chr21	600735	2	EXON_LNCRNA	EXON_LNCRNA:SS5_PROX:INTRON	CCT8	ENSG00000156261.13	ENST00000540844.5:ENST00000470450.5:ENST00000286788.9:ENST00000484403.5:ENST00000494296.1	protein_coding	protein_coding	protein_coding	protein_coding:retained_intron:processed_transcript	14	44	2	1.77733	2.00023	2.22314	0.00366707	0.000919208	0.114654	0.0201433
chr19	3977995	3978083	5311623	0	-	0.659091	(0.6,1]	chr19	566781	3	CDS	CDS:EXON_MRNA	EEF2	ENSG00000167658.16	ENST00000309311.7	protein_coding	protein_coding	protein_coding	protein_coding	219	664	2	1.90059	2.00009	2.0996	6.16922e-08	8.30251e-09	5.88581e-05	5.69855e-06
chr11	72009039	72009112	3703728	0	-	0.575342	(0.545,0.6]	chr11	374440	2	CDS	CDS:EXON_MRNA	NUMA1	ENSG00000137497.18	ENST00000393695.8:ENST00000358965.10:ENST00000620566.4:ENST00000545721.1	protein_coding	protein_coding	protein_coding	protein_coding:nonsense_mediated_decay	19	62	2	1.95892	1.99996	2.04101	0.00136023	0.000219345	0.025697	0.0204053
chr8	22615001	22615101	2764532	0	+	0.61	(0.6,1]	chr8	274410	1	SS5_ADJ	SS5_ADJ:SSB_PROX:SS3_PROX:SS5_PROX:INTRON	CCAR2	ENSG00000158941.16	ENST00000389279.7:ENST00000520861.5:ENST00000522599.5:ENST00000520738.5	protein_coding	protein_coding	protein_coding	protein_coding	17	53	2	1.71284	1.99996	2.28708	0.00294502	0.000273252	0.100935	0.00928775
chr8	143935580	143935663	3014169	0	-	0.662651	(0.6,1]	chr8	294028	3	SSB_PROX	SSB_PROX:SS3_PROX:SS5_PROX:INTRON	PLEC	ENSG00000178209.16	ENST00000527303.2:ENST00000356346.7:ENST00000345136.8:ENST00000527096.5:ENST00000528025.5:ENST00000526416.5	protein_coding	protein_coding	protein_coding	protein_coding	17	53	2	1.71284	1.99996	2.28708	0.00294502	0.000273252	0.100935	0.00928775
chr19	10393641	10393741	5325173	0	-	0.57	(0.545,0.6]	chr19	569563	2	SS3_PROX	SS3_PROX:INTRON	CDC37	ENSG00000105401.9	ENST00000222005.7:ENST00000591248.5:ENST00000593124.1	protein_coding	protein_coding	protein_coding	protein_coding:retained_intron	14	49	2	1.9361	1.99992	2.06373	0.00256547	0.000733505	0.0437031	0.0377197
chr17	82097376	82097457	5105999	0	-	0.753086	(0.6,1]	chr17	537315	1	INTRON	INTRON	FASN	ENSG00000169710.9	ENST00000306749.4:ENST00000635197.1:ENST00000637693.1	protein_coding	protein_coding	protein_coding	protein_coding:processed_transcript	17	57	2	1.99127	1.9997	2.00812	0.00129033	0.000427769	0.0637737	0.0123994
chr17	7574308	7574387	4855743	0	+	0.455696	(0.432,0.47]	chr17	503138	1	EXON_MRNA	EXON_MRNA:SS5_ADJ:SSB_PROX:SS3_PROX:SS5_PROX:INTRON	EIF4A1	ENSG00000161960.16	ENST00000584054.5:ENST00000293831.13:ENST00000578495.5:ENST00000578754.5:ENST00000584712.5:ENST00000580886.5:ENST00000581544.5:ENST00000584901.5:ENST00000579085.5:ENST00000577269.5:ENST00000584784.5:ENST00000584860.5:ENST00000577929.1:ENST00000578324.5	protein_coding	protein_coding	protein_coding	protein_coding:retained_intron:nonsense_mediated_decay	14	49	2	1.99158	1.99952	2.00746	0.00326408	0.000670931	0.0433997	0.0419227
chr7	26196300	26196400	2596715	0	-	0.3	[0,0.3]	chr7	260174	1	SS5_ADJ	SS5_ADJ:SSB_PROX:SS3_PROX:SS5_PROX:INTRON	HNRNPA2B1	ENSG00000122566.22	ENST00000676749.1:ENST00000476233.2:ENST00000677669.1:ENST00000677075.1:ENST00000618183.5:ENST00000360787.8:ENST00000463181.5:ENST00000495810.2	protein_coding	protein_coding	protein_coding	protein_coding:retained_intron:nonsense_mediated_decay	12	39	2	1.51159	1.99945	2.48732	0.0160068	0.000354232	0.112157	0.02754
chr12	6536293	6536393	3770940	0	+	0.57	(0.545,0.6]	chr12	381046	4	SS3_PROX	SS3_PROX:INTRON	GAPDH	ENSG00000111640.15	ENST00000229239.10:ENST00000396861.5:ENST00000396859.5:ENST00000466525.1:ENST00000396858.5	protein_coding	protein_coding	protein_coding	protein_coding:retained_intron	19	60	2	1.19812	1.99928	2.80045	0.0175065	2.34569e-05	0.115456	0.0044616
chr19	4053371	4053470	5311772	0	-	0.484848	(0.47,0.5]	chr19	566837	48	INTRON	INTRON	ZBTB7A	ENSG00000178951.9	ENST00000601588.1	protein_coding	protein_coding	protein_coding	protein_coding	7	27	2	1.52725	1.99924	2.47124	0.042185	0.0023419	0.195928	0.0890879
chr17	28586089	28586182	5016615	0	-	0.419355	(0.4,0.432]	chr17	523769	1	CDS	CDS:EXON_MRNA:INTRON	RP11-192H23.4:SPAG5	ENSG00000258472.9:ENSG00000076382.17	ENST00000481916.6:ENST00000321765.10	protein_coding	protein_coding	protein_coding	protein_coding:nonsense_mediated_decay	15	51	2	1.90657	1.99919	2.09181	0.00183603	0.000969414	0.0529066	0.0304276
chr1	156744062	156744162	447793	0	-	0.65	(0.6,1]	chr1	55978	1	SS5_ADJ	SS5_ADJ:SSB_PROX:SS3_PROX:SS5_PROX:INTRON	HDGF	ENSG00000143321.19	ENST00000357325.10:ENST00000537739.5:ENST00000482651.5:ENST00000477306.1:ENST00000368206.5:ENST00000469145.5:ENST00000495212.1	protein_coding	protein_coding	protein_coding	protein_coding:processed_transcript	9	30	2	1.59505	1.99905	2.40305	0.023083	0.00150536	0.140679	0.0686432
chr19	46726683	46726772	5366409	0	-	0.617977	(0.6,1]	chr19	576588	7	INTRON	INTRON	STRN4	ENSG00000090372.15	ENST00000263280.11:ENST00000595357.5	protein_coding	protein_coding	protein_coding	protein_coding:retained_intron	8	27	2	1.5949	1.99897	2.40305	0.0355784	0.00150536	0.182088	0.0686432
chr5	177306416	177306470	1904682	0	+	0.555556	(0.545,0.6]	chr5	193790	2	CDS	CDS:UTR3:EXON_MRNA:SS3_ADJ:SSB_PROX:SS3_PROX:SS5_PROX:INTRON	PRELID1	ENSG00000169230.10	ENST00000303204.9:ENST00000504594.5:ENST00000503853.1	protein_coding	protein_coding	protein_coding	protein_coding:nonsense_mediated_decay	11	38	2	1.9714	1.99873	2.02607	0.00562291	0.00219691	0.0864696	0.0604267
chr19	49487844	49487944	5287668	0	+	0.55	(0.545,0.6]	chr19	561734	2	SS5_PROX	SS5_PROX:INTRON	RPL13A	ENSG00000142541.18	ENST00000679106.1:ENST00000624069.3:ENST00000391857.9:ENST00000484279.5:ENST00000486930.6:ENST00000472481.5:ENST00000678146.1:ENST00000479992.5:ENST00000477613.6:ENST00000467825.2	protein_coding	protein_coding	protein_coding	protein_coding:retained_intron:nonsense_mediated_decay:processed_transcript	26	87	2	1.99026	1.99852	2.00679	0.000262646	5.62758e-05	0.00919476	0.00820229
chr12	50089783	50089883	3814620	0	+	0.49	(0.47,0.5]	chr12	384915	1	SS3_ADJ	SS3_ADJ:SS3_PROX:INTRON	SMARCD1	ENSG00000066117.15	ENST00000551966.5:ENST00000394963.9:ENST00000548573.5	protein_coding	protein_coding	protein_coding	protein_coding	8	30	2	1.83355	1.99846	2.16338	0.0116556	0.00655032	0.195602	0.0663228
chr19	10175618	10175718	5323918	0	-	0.54	(0.5,0.545]	chr19	569270	1	SS3_ADJ	SS3_ADJ:SS3_PROX:INTRON	DNMT1	ENSG00000130816.17	ENST00000359526.9:ENST00000677634.1:ENST00000676820.1:ENST00000677013.1:ENST00000679313.1:ENST00000586988.5:ENST00000588952.5	protein_coding	protein_coding	protein_coding	protein_coding:retained_intron:nonsense_mediated_decay	25	88	2	1.59046	1.99836	2.40627	0.00127723	1.30169e-05	0.0247682	0.00294926
chr4	82428179	82428277	1638755	0	-	0.367347	(0.337,0.37]	chr4	170640	1	SSB_ADJ	SSB_ADJ:SS3_ADJ:SS5_ADJ:SSB_PROX:SS3_PROX:SS5_PROX:INTRON	HNRNPDL	ENSG00000152795.18	ENST00000614627.4:ENST00000295470.10:ENST00000507721.5:ENST00000349655.8:ENST00000602300.5	protein_coding	protein_coding	protein_coding	protein_coding:nonsense_mediated_decay	11	39	2	1.5805	1.99796	2.41543	0.0155256	0.000521483	0.109954	0.0362744
chr3	53229357	53229436	1287875	0	-	0.64557	(0.6,1]	chr3	140672	2	CDS	CDS:UTR3:EXON_MRNA	TKT	ENSG00000163931.16	ENST00000423525.6:ENST00000423516.5:ENST00000450814.6:ENST00000296289.10:ENST00000469678.1	protein_coding	protein_coding	protein_coding	protein_coding:nonsense_mediated_decay	14	45	2	1.53756	1.99758	2.45761	0.0105034	0.000181625	0.0869795	0.018073
chr2	55233068	55233166	609753	0	+	0.673469	(0.6,1]	chr2	71887	3	EXON_MRNA	EXON_MRNA:SSB_PROX:SS3_PROX:SS5_PROX:INTRON	RPS27A	ENSG00000143947.15	ENST00000402285.7:ENST00000449323.5:ENST00000404735.1:ENST00000463185.1:ENST00000272317.11:ENST00000471772.6:ENST00000478196.6:ENST00000495843.1	protein_coding	protein_coding	protein_coding	protein_coding:retained_intron	20	64	2	1.45096	1.99734	2.54373	0.00972451	4.45572e-06	0.0823834	0.00139674
chr19	46727793	46727893	5366422	0	-	0.68	(0.6,1]	chr19	576595	1	SS5_ADJ	SS5_ADJ:SSB_PROX:SS3_PROX:SS5_PROX:INTRON	STRN4	ENSG00000090372.15	ENST00000263280.11:ENST00000595357.5	protein_coding	protein_coding	protein_coding	protein_coding:retained_intron	18	59	2	1.84254	1.99713	2.15171	0.0017388	0.000206739	0.0753955	0.00788003
chr19	6420244	6420321	5318795	0	-	0.571429	(0.545,0.6]	chr19	568101	1	SSB_PROX	SSB_PROX:SS3_PROX:SS5_PROX:INTRON	KHSRP	ENSG00000088247.18	ENST00000600480.2:ENST00000398148.7:ENST00000619396.4:ENST00000595112.5:ENST00000595258.1	protein_coding	protein_coding	protein_coding	protein_coding:retained_intron	15	50	2	1.76226	1.99672	2.23119	0.0024727	0.000817078	0.0920812	0.0190083
chr12	120198129	120198205	4025442	0	-	0.592105	(0.545,0.6]	chr12	412031	2	SS5_PROX	SS5_PROX:INTRON	RPLP0	ENSG00000089157.16	ENST00000392514.9:ENST00000546989.5:ENST00000313104.9:ENST00000228306.8:ENST00000552461.5:ENST00000549098.5:ENST00000551258.5	protein_coding	protein_coding	protein_coding	protein_coding:retained_intron:nonsense_mediated_decay	11	38	2	1.89503	1.99659	2.09816	0.00391174	0.00344753	0.109472	0.0490112
chr6	32971297	32971395	2091855	0	+	0.459184	(0.432,0.47]	chr6	212685	1	SSB_PROX	SSB_PROX:SS3_PROX:SS5_PROX:INTRON	BRD2	ENSG00000204256.14	ENST00000469132.2:ENST00000678250.1:ENST00000677085.1:ENST00000679099.1:ENST00000464592.6	protein_coding	protein_coding	protein_coding	protein_coding:retained_intron:nonsense_mediated_decay	9	34	2	1.96582	1.99592	2.02603	0.0063988	0.00543056	0.151966	0.0595293
chr12	56611772	56611866	3958381	0	-	0.510638	(0.5,0.545]	chr12	404849	1	CDS	CDS:EXON_MRNA	BAZ2A	ENSG00000076108.12	ENST00000551812.5	protein_coding	protein_coding	protein_coding	protein_coding	11	39	2	1.93925	1.99591	2.05257	0.00481976	0.00257285	0.0941291	0.0557045
chr19	4491763	4491835	5219066	0	+	0.625	(0.6,1]	chr19	549246	1	CDS	CDS:EXON_MRNA	HDGFL2	ENSG00000167674.15	ENST00000616600.5:ENST00000621835.4:ENST00000615225.1	protein_coding	protein_coding	protein_coding	protein_coding:nonsense_mediated_decay	17	56	2	1.91909	1.99586	2.07263	0.00151433	0.000378352	0.0688821	0.0115946
chr19	6389443	6389540	5318649	0	-	0.628866	(0.6,1]	chr19	568020	1	CDS	CDS:EXON_MRNA:INTRON	GTF2F1:CTB-180A7.6	ENSG00000125651.14:ENSG00000269444.1	ENST00000394456.10:ENST00000595047.5:ENST00000599584.1	protein_coding	protein_coding	protein_coding:lncRNA	protein_coding:lncRNA	18	55	2	1.34386	1.9955	2.64713	0.0114767	3.89071e-05	0.0901198	0.0063489
chr14	21391832	21391889	4302656	0	-	0.438596	(0.432,0.47]	chr14	437897	1	CDS	CDS:EXON_MRNA	CHD8	ENSG00000100888.15	ENST00000646647.2	protein_coding	protein_coding	protein_coding	protein_coding	15	49	2	1.89561	1.99513	2.09464	0.00384086	0.000695782	0.0488564	0.042734
chr2	130154344	130154413	949119	0	-	0.594203	(0.545,0.6]	chr2	106030	2	CDS	CDS:EXON_MRNA	SMPD4	ENSG00000136699.20	ENST00000351288.10:ENST00000439886.5:ENST00000482171.5:ENST00000680679.1:ENST00000461187.5	protein_coding	protein_coding	protein_coding	protein_coding:retained_intron	13	46	2	1.6737	1.99503	2.31636	0.00693957	0.000414767	0.0694637	0.0309027
chr4	1986336	1986402	1573596	0	-	0.681818	(0.6,1]	chr4	165257	2	CDS	CDS:EXON_MRNA	NELFA	ENSG00000185049.16	ENST00000382882.9	protein_coding	protein_coding	protein_coding	protein_coding	11	36	2	1.59515	1.99482	2.39448	0.0155807	0.00065385	0.109954	0.0411898
chr16	88803831	88803931	4751853	0	+	0.8	(0.6,1]	chr16	486444	1	CDS_START	CDS_START:CDS:EXON_MRNA	CDT1	ENSG00000167513.9	ENST00000301019.9	protein_coding	protein_coding	protein_coding	protein_coding	47	147	2	1.85688	1.9947	2.13253	2.88822e-05	2.37153e-06	0.00210531	0.000865626
chr20	62798668	62798768	5443557	0	+	0.65	(0.6,1]	chr20	587503	1	SS5_ADJ	SS5_ADJ:SSB_PROX:SS3_PROX:SS5_PROX:INTRON	MRGBP	ENSG00000101189.7	ENST00000370487.5	protein_coding	protein_coding	protein_coding	protein_coding	50	153	2	1.95064	1.99402	2.03741	1.58894e-05	2.84341e-06	0.00140292	0.000998944
chr22	50284392	50284472	5683866	0	-	0.7375	(0.6,1]	chr22	618010	2	SSB_PROX	SSB_PROX:SS3_PROX:SS5_PROX:INTRON	PLXNB2	ENSG00000196576.16	ENST00000359337.9:ENST00000449103.5	protein_coding	protein_coding	protein_coding	protein_coding	19	64	2	1.8744	1.99378	2.11317	0.00106967	0.000336801	0.0563647	0.0106464
chr11	66061585	66061685	3574228	0	+	0.49	(0.47,0.5]	chr11	355735	1	SS3_ADJ	SS3_ADJ:SS3_PROX:INTRON	SF3B2	ENSG00000087365.16	ENST00000528302.5:ENST00000322535.11:ENST00000530981.1	protein_coding	protein_coding	protein_coding	protein_coding	15	54	2	1.25732	1.99362	2.72992	0.0284643	1.32129e-05	0.157751	0.00296324
chr1	26941818	26941918	36009	0	+	0.5	(0.47,0.5]	chr1	5490	1	SS5_ADJ	SS5_ADJ:SS5_PROX:INTRON	NUDC	ENSG00000090273.14	ENST00000321265.10:ENST00000452707.1	protein_coding	protein_coding	protein_coding	protein_coding	7	25	2	1.93737	1.99337	2.04938	0.0270858	0.00716837	0.16152	0.15319
chr19	10159767	10159841	5323749	0	-	0.608108	(0.6,1]	chr19	569223	1	SSB_ADJ	SSB_ADJ:SS3_ADJ:SS5_ADJ:SSB_PROX:SS3_PROX:SS5_PROX:INTRON	DNMT1	ENSG00000130816.17	ENST00000359526.9:ENST00000677634.1:ENST00000676820.1:ENST00000677013.1:ENST00000676868.1:ENST00000679313.1	protein_coding	protein_coding	protein_coding	protein_coding:retained_intron:nonsense_mediated_decay	9	30	2	1.96935	1.99311	2.01688	0.00777752	0.00579452	0.141026	0.0733528
chr11	62595070	62595163	3689855	0	-	0.408602	(0.4,0.432]	chr11	371103	1	SS3_ADJ	SS3_ADJ:SSB_PROX:SS3_PROX:SS5_PROX:INTRON	MTA2	ENSG00000149480.7	ENST00000278823.7:ENST00000524902.5:ENST00000527204.5	protein_coding	protein_coding	protein_coding	protein_coding	14	51	2	1.34083	1.99308	2.64534	0.0311889	1.25578e-05	0.168298	0.0028648
chr11	2395520	2395620	3505910	0	+	0.75	(0.6,1]	chr11	347332	1	SS5_ADJ	SS5_ADJ:SSB_PROX:SS3_PROX:SS5_PROX:INTRON	CD81	ENSG00000110651.12	ENST00000263645.10:ENST00000492627.5	protein_coding	protein_coding	protein_coding	protein_coding	15	46	2	1.29048	1.99198	2.69347	0.0216248	7.37641e-05	0.135278	0.00997171
chr19	10166685	10166785	5323824	0	-	0.64	(0.6,1]	chr19	569246	1	SS3_ADJ	SS3_ADJ:SS3_PROX:INTRON	DNMT1	ENSG00000130816.17	ENST00000359526.9:ENST00000677634.1:ENST00000676820.1:ENST00000677013.1:ENST00000679313.1	protein_coding	protein_coding	protein_coding	protein_coding:retained_intron:nonsense_mediated_decay	11	36	2	1.59505	1.99176	2.38847	0.023083	0.000304378	0.140679	0.0255237
chr12	53468932	53469032	3821629	0	+	0.57	(0.545,0.6]	chr12	386008	1	SS5_PROX	SS5_PROX:INTRON	PCBP2	ENSG00000197111.16	ENST00000359282.9:ENST00000359462.9:ENST00000552296.6:ENST00000552819.5:ENST00000548933.5:ENST00000550585.5:ENST00000547859.2:ENST00000547048.5	protein_coding	protein_coding	protein_coding	protein_coding:retained_intron:nonsense_mediated_decay	17	59	2	1.65311	1.9913	2.32948	0.00540754	5.12781e-05	0.0593738	0.00762206
chr19	38716985	38717085	5268860	0	+	0.63	(0.6,1]	chr19	557973	1	SS3_ADJ	SS3_ADJ:SS3_PROX:INTRON	ACTN4	ENSG00000130402.13	ENST00000252699.7:ENST00000588618.5:ENST00000424234.7:ENST00000390009.7:ENST00000489451.1	protein_coding	protein_coding	protein_coding	protein_coding:retained_intron	7	24	2	1.69801	1.99072	2.28342	0.0244517	0.00704159	0.16152	0.145706
chr9	136380850	136380950	3243192	0	-	0.65	(0.6,1]	chr9	319659	1	SS3_ADJ	SS3_ADJ:SSB_PROX:SS3_PROX:SS5_PROX:INTRON	SNAPC4	ENSG00000165684.5	ENST00000298532.2	protein_coding	protein_coding	protein_coding	protein_coding	7	24	2	1.69801	1.99072	2.28342	0.0244517	0.00704159	0.16152	0.145706
chr2	231710847	231710941	800312	0	+	0.617021	(0.6,1]	chr2	89370	1	SSB_PROX	SSB_PROX:SS3_PROX:SS5_PROX:INTRON	PTMA	ENSG00000187514.17	ENST00000341369.11:ENST00000409115.8:ENST00000481928.1:ENST00000468027.5:ENST00000410064.5:ENST00000440384.1	protein_coding	protein_coding	protein_coding	protein_coding:retained_intron	11	36	2	1.90824	1.99065	2.07307	0.00557096	0.00240131	0.090358	0.0600672
chr16	23679440	23679511	4671461	0	+	0.549296	(0.545,0.6]	chr16	478184	1	SS5_PROX	SS5_PROX:INTRON	PLK1	ENSG00000166851.15	ENST00000300093.9	protein_coding	protein_coding	protein_coding	protein_coding	11	38	2	1.81438	1.99059	2.16681	0.00539621	0.00272063	0.135757	0.0388854
chr8	143614228	143614319	3013030	0	-	0.659341	(0.6,1]	chr8	293632	1	SSB_ADJ	SSB_ADJ:SS3_ADJ:SS5_ADJ:SSB_PROX:SS3_PROX:SS5_PROX:INTRON	GFUS	ENSG00000104522.16	ENST00000425753.7:ENST00000532308.5	protein_coding	protein_coding	protein_coding	protein_coding:retained_intron	18	57	2	1.65078	1.99057	2.33037	0.00577789	3.69395e-05	0.0609004	0.00621095
chr1	19256052	19256151	24239	0	+	0.626263	(0.6,1]	chr1	3616	1	SS5_ADJ	SS5_ADJ:SS5_PROX:INTRON	MRTO4	ENSG00000053372.5	ENST00000330263.5	protein_coding	protein_coding	protein_coding	protein_coding	8	27	2	1.79424	1.99053	2.18683	0.0167369	0.00482227	0.131926	0.11225
chr20	62387136	62387220	5443203	0	+	0.821429	(0.6,1]	chr20	587410	1	SS5_ADJ	SS5_ADJ:SSB_PROX:SS3_PROX:SS5_PROX:INTRON	RPS21	ENSG00000171858.18	ENST00000343986.9:ENST00000492356.2	protein_coding	protein_coding	protein_coding	protein_coding:processed_transcript	44	127	2	1.79505	1.9905	2.18595	3.91464e-05	9.59934e-06	0.00638097	0.000982204
chr16	31183626	31183704	4685416	0	+	0.397436	(0.37,0.4]	chr16	480420	2	EXON_MRNA	EXON_MRNA:SS3_PROX:INTRON	FUS	ENSG00000089280.19	ENST00000380244.7:ENST00000487509.6:ENST00000487974.1	protein_coding	protein_coding	protein_coding	protein_coding:retained_intron	25	78	2	1.76144	1.99039	2.21935	0.000343997	0.000199763	0.0271201	0.00768266
chr1	23693506	23693606	28316	0	+	0.48	(0.47,0.5]	chr1	4284	3	SS3_PROX	SS3_PROX:INTRON	RPL11	ENSG00000142676.14	ENST00000374550.8:ENST00000643754.2:ENST00000443624.6:ENST00000467075.2:ENST00000458455.2:ENST00000482370.2	protein_coding	protein_coding	protein_coding	protein_coding:retained_intron:nonsense_mediated_decay	9	34	2	1.66264	1.99038	2.31812	0.0162066	0.00196779	0.112159	0.0816709
chr16	28388698	28388798	4793865	0	-	0.61	(0.6,1]	chr16	493702	1	SS3_ADJ	SS3_ADJ:SS3_PROX:INTRON	EIF3CL	ENSG00000205609.13	ENST00000398944.7	protein_coding	protein_coding	protein_coding	protein_coding	20	62	2	1.94524	1.99008	2.03492	0.000939827	0.000203302	0.0203908	0.0193963
chr2	218265963	218266046	1020994	0	-	0.626506	(0.6,1]	chr2	112090	1	SSB_ADJ	SSB_ADJ:SS3_ADJ:SS5_ADJ:SSB_PROX:SS3_PROX:SS5_PROX:INTRON	AAMP	ENSG00000127837.10	ENST00000444053.5:ENST00000248450.9:ENST00000489767.5	protein_coding	protein_coding	protein_coding	protein_coding:retained_intron	9	30	2	1.67995	1.98947	2.29899	0.0162407	0.0026968	0.112159	0.0955189
chr8	144499795	144499895	2865801	0	+	0.62	(0.6,1]	chr8	283034	3	SS3_PROX	SS3_PROX:INTRON	PPP1R16A	ENSG00000160972.10	ENST00000435887.2:ENST00000532806.1	protein_coding	protein_coding	protein_coding	protein_coding:retained_intron	9	30	2	1.67995	1.98947	2.29899	0.0162407	0.0026968	0.112159	0.0955189
chr17	4542068	4542157	4989618	0	-	0.573034	(0.545,0.6]	chr17	520014	3	EXON_MRNA	EXON_MRNA:SSB_PROX:SS3_PROX:SS5_PROX:INTRON	MYBBP1A	ENSG00000132382.15	ENST00000381556.6:ENST00000254718.9:ENST00000574934.5	protein_coding	protein_coding	protein_coding	protein_coding:retained_intron	9	31	2	1.74462	1.98941	2.23419	0.0115517	0.0048606	0.195602	0.0559907
chr19	7911159	7911249	5225132	0	+	0.755556	(0.6,1]	chr19	550394	1	SSB_ADJ	SSB_ADJ:SS3_ADJ:SS5_ADJ:SSB_PROX:SS3_PROX:SS5_PROX:INTRON	MAP2K7	ENSG00000076984.18	ENST00000397979.4	protein_coding	protein_coding	protein_coding	protein_coding	14	38	2	1.64686	1.9893	2.33175	0.00440984	0.00316802	0.126793	0.0425371
chr19	579299	579399	5210062	0	+	0.64	(0.6,1]	chr19	547139	4	SS3_PROX	SS3_PROX:INTRON	BSG	ENSG00000172270.22	ENST00000680065.1:ENST00000613627.5:ENST00000573216.5:ENST00000572899.6:ENST00000353555.9:ENST00000573784.6	protein_coding	protein_coding	protein_coding	protein_coding:retained_intron:nonsense_mediated_decay	10	33	2	1.76013	1.98907	2.218	0.0113925	0.0019531	0.0901198	0.0814123
chr20	2656987	2657080	5386094	0	+	0.44086	(0.432,0.47]	chr20	580217	2	EXON_MRNA	EXON_MRNA:EXON_LNCRNA:SSB_ADJ:SS3_ADJ:SS5_ADJ:SSB_PROX:SS3_PROX:SS5_PROX:INTRON	NOP56	ENSG00000101361.17	ENST00000329276.10:ENST00000612233.1:ENST00000415272.2:ENST00000492135.5:ENST00000466447.5:ENST00000480447.5:ENST00000462630.5:ENST00000467857.1	protein_coding	protein_coding	protein_coding	protein_coding:retained_intron:processed_transcript	61	192	2	1.48984	1.98899	2.48813	0.000208395	9.15396e-08	0.0197434	3.39376e-05
chr19	12939335	12939427	5235867	0	+	0.586957	(0.545,0.6]	chr19	552424	1	SS3_ADJ	SS3_ADJ:SSB_PROX:SS3_PROX:SS5_PROX:INTRON	CALR	ENSG00000179218.15	ENST00000587486.6:ENST00000316448.10:ENST00000586967.2:ENST00000680816.1:ENST00000590325.1	protein_coding	protein_coding	protein_coding	protein_coding:retained_intron:nonsense_mediated_decay	16	54	2	1.93633	1.98867	2.04101	0.00136023	0.000758604	0.0447344	0.025697
chr11	123061868	123061950	3756850	0	-	0.585366	(0.545,0.6]	chr11	379071	1	UTR5	UTR5:EXON_MRNA:SS5_ADJ:SS5_PROX:INTRON	HSPA8	ENSG00000109971.14	ENST00000534624.6:ENST00000533238.5:ENST00000527983.5:ENST00000532780.5:ENST00000532167.5:ENST00000532182.5:ENST00000524590.5:ENST00000531063.1	protein_coding	protein_coding	protein_coding	protein_coding:retained_intron:processed_transcript	28	92	2	1.88961	1.98822	2.08683	0.000568159	1.40674e-05	0.0151432	0.00308967
chr6	158819016	158819116	2391728	0	-	0.63	(0.6,1]	chr6	240088	3	SS5_PROX	SS5_PROX:INTRON	EZR	ENSG00000092820.18	ENST00000367075.4:ENST00000476189.1	protein_coding	protein_coding	protein_coding	protein_coding:processed_transcript	19	61	2	1.95228	1.98819	2.0241	0.000571017	0.000482644	0.0341454	0.0151806
chr19	58547214	58547294	5301667	0	+	0.575	(0.545,0.6]	chr19	564611	2	EXON_MRNA	EXON_MRNA:SS3_ADJ:SS3_PROX:INTRON	TRIM28	ENSG00000130726.12	ENST00000253024.10:ENST00000594806.5:ENST00000341753.10:ENST00000597618.5	protein_coding	protein_coding	protein_coding	protein_coding:retained_intron	9	33	2	1.87755	1.98785	2.09816	0.00990135	0.00391174	0.190299	0.0490112
chr2	206160970	206161051	777060	0	+	0.530864	(0.5,0.545]	chr2	86551	2	UTR3	UTR3:EXON_MRNA:SSB_PROX:SS3_PROX:SS5_PROX:INTRON	EEF1B2	ENSG00000114942.14	ENST00000236957.9:ENST00000392221.5:ENST00000429769.5:ENST00000460760.1:ENST00000392222.7:ENST00000415904.1	protein_coding	protein_coding	protein_coding	protein_coding:retained_intron:nonsense_mediated_decay	12	42	2	1.3881	1.98765	2.58721	0.0201006	0.000377419	0.128569	0.0288297
chr17	7573144	7573234	4855727	0	+	0.7	(0.6,1]	chr17	503130	3	SS5_PROX	SS5_PROX:INTRON	EIF4A1	ENSG00000161960.16	ENST00000584054.5:ENST00000293831.13:ENST00000578495.5:ENST00000578754.5:ENST00000584712.5:ENST00000580886.5:ENST00000581544.5:ENST00000584901.5:ENST00000579085.5:ENST00000577269.5:ENST00000584784.5	protein_coding	protein_coding	protein_coding	protein_coding:retained_intron:nonsense_mediated_decay	26	81	2	1.70645	1.98762	2.26879	0.00119897	1.03221e-05	0.0237752	0.0024955
chr1	244856856	244856948	522148	0	-	0.25	[0,0.3]	chr1	65449	1	EXON_MRNA	EXON_MRNA:SS3_ADJ:SS3_PROX:INTRON	HNRNPU	ENSG00000153187.20	ENST00000649899.1:ENST00000640306.1:ENST00000444376.7:ENST00000640218.2:ENST00000440865.2:ENST00000638952.1:ENST00000638716.1:ENST00000366525.8:ENST00000283179.14:ENST00000638475.1:ENST00000468690.2:ENST00000640056.1:ENST00000639064.1	protein_coding	protein_coding	protein_coding	protein_coding:retained_intron:nonsense_mediated_decay	13	42	2	1.57723	1.98675	2.39627	0.0167269	0.000139254	0.11225	0.0151601
chr1	1520306	1520406	1559	0	+	0.72	(0.6,1]	chr1	440	1	SS5_ADJ	SS5_ADJ:SSB_PROX:SS3_PROX:SS5_PROX:INTRON	ATAD3A	ENSG00000197785.14	ENST00000378756.8:ENST00000672388.1:ENST00000536055.6	protein_coding	protein_coding	protein_coding	protein_coding:retained_intron	9	31	2	1.90824	1.98673	2.06522	0.00859344	0.00557096	0.176154	0.0600672
chr19	3533060	3533150	5217479	0	+	0.655556	(0.6,1]	chr19	548900	4	SSB_PROX	SSB_PROX:SS3_PROX:SS5_PROX:INTRON	FZR1	ENSG00000105325.15	ENST00000441788.7:ENST00000652521.1:ENST00000395095.7	protein_coding	protein_coding	protein_coding	protein_coding	9	31	2	1.90824	1.98673	2.06522	0.00859344	0.00557096	0.176154	0.0600672
chr1	948603	948703	271768	0	-	0.7	(0.6,1]	chr1	32590	1	SS3_ADJ	SS3_ADJ:SS3_PROX:INTRON	NOC2L	ENSG00000188976.11	ENST00000327044.7:ENST00000477976.5	protein_coding	protein_coding	protein_coding	protein_coding:retained_intron	15	47	2	1.92449	1.98633	2.04817	0.00291319	0.000620858	0.0409896	0.0400867
chr12	56645101	56645170	3958721	0	-	0.405797	(0.4,0.432]	chr12	404929	1	SS5_ADJ	SS5_ADJ:SSB_PROX:SS3_PROX:SS5_PROX:INTRON	ATP5F1B	ENSG00000110955.9	ENST00000262030.8:ENST00000551020.5	protein_coding	protein_coding	protein_coding	protein_coding	9	33	2	1.40935	1.98621	2.56307	0.0431163	0.000479027	0.199053	0.0339861
chr10	28616172	28616267	3270667	0	+	0.421053	(0.4,0.432]	chr10	323173	1	CDS	CDS:UTR3:EXON_MRNA:SS3_ADJ:SS3_PROX:INTRON	WAC	ENSG00000095787.24	ENST00000681112.1:ENST00000679570.1:ENST00000354911.9:ENST00000347934.8:ENST00000420266.6	protein_coding	protein_coding	protein_coding	protein_coding:nonsense_mediated_decay	10	34	2	1.66372	1.98531	2.30689	0.0118385	0.00326715	0.196807	0.0433997
chr17	80138141	80138210	5102269	0	-	0.492754	(0.47,0.5]	chr17	536157	1	CDS	CDS:EXON_MRNA	EIF4A3	ENSG00000141543.12	ENST00000649764.2:ENST00000575978.1:ENST00000647795.1	protein_coding	protein_coding	protein_coding	protein_coding:retained_intron	8	30	2	1.67895	1.98496	2.29097	0.0422443	0.000997642	0.195928	0.0537738
chr12	46371379	46371433	3942542	0	-	0.740741	(0.6,1]	chr12	401454	1	EXON_LNCRNA	EXON_LNCRNA:SS3_ADJ:SS3_PROX:INTRON	SLC38A2	ENSG00000134294.14	ENST00000256689.10:ENST00000547252.5:ENST00000551405.1:ENST00000553252.1	protein_coding	protein_coding	protein_coding	protein_coding:retained_intron:processed_transcript	36	112	2	1.86994	1.98482	2.09971	8.6762e-05	1.18901e-05	0.00446302	0.00276591
