## Supplementary material for "Proteomic discovery of chemical probes that perturb protein complexes in human cells": Dataset S2 (part 13 of 19)

### Sheet: WX-02-23 vs DMSO (continued)
chr	start	end	name	score	strand	gc	gc_bin	chrom	feature_id	feature_bin	feature_type_top	feature_types	gene_name	gene_id	transcript_ids	gene_type_top	transcript_type_top	gene_types	transcript_types	input_sum	clip_sum	enrichment_n	enrichment_l2or_min	enrichment_l2or_mean	enrichment_l2or_max	p_max	p_min	q_max	q_min
chr17	4544388	4544488	4989646	0	-	0.7	(0.6,1]	chr17	520027	1	SS5_ADJ	SS5_ADJ:SS5_PROX:INTRON	MYBBP1A	ENSG00000132382.15	ENST00000381556.6:ENST00000254718.9	protein_coding	protein_coding	protein_coding	protein_coding	24	76	2	1.84234	1.98463	2.12693	0.000434106	9.18696e-05	0.0125522	0.0113931
chr9	35059531	35059621	3150361	0	-	0.533333	(0.5,0.545]	chr9	310032	2	CDS	CDS:UTR3:EXON_MRNA	VCP	ENSG00000165280.18	ENST00000448530.6:ENST00000358901.11:ENST00000679647.1:ENST00000681335.1:ENST00000417448.2:ENST00000680916.1:ENST00000679862.1:ENST00000681690.1:ENST00000679204.2:ENST00000493886.5:ENST00000479300.2	protein_coding	protein_coding	protein_coding	protein_coding:retained_intron:nonsense_mediated_decay	48	171	2	1.91825	1.98442	2.05059	1.71405e-05	3.43932e-06	0.00357189	0.000460805
chr17	82092107	82092184	5105931	0	-	0.714286	(0.6,1]	chr17	537271	3	SSB_PROX	SSB_PROX:SS3_PROX:SS5_PROX:INTRON	FASN	ENSG00000169710.9	ENST00000306749.4	protein_coding	protein_coding	protein_coding	protein_coding	36	112	2	1.71384	1.98429	2.25474	0.000233528	3.92791e-06	0.0086419	0.00126669
chr17	2694276	2694376	4984193	0	-	0.68	(0.6,1]	chr17	519075	1	SS3_ADJ	SS3_ADJ:SSB_PROX:SS3_PROX:SS5_PROX:INTRON	CLUH	ENSG00000132361.18	ENST00000435359.5:ENST00000651024.2	protein_coding	protein_coding	protein_coding	protein_coding	25	76	2	1.73	1.9841	2.2382	0.000762531	5.74838e-05	0.0449394	0.00333661
chr4	99949996	99950081	1661786	0	-	0.611765	(0.6,1]	chr4	172266	4	EXON_MRNA	EXON_MRNA:SS5_ADJ:SSB_PROX:SS3_PROX:SS5_PROX:INTRON	H2AZ1	ENSG00000164032.12	ENST00000511348.1:ENST00000511203.1:ENST00000651623.1:ENST00000296417.6:ENST00000511319.5:ENST00000529158.5	protein_coding	protein_coding	protein_coding	protein_coding:retained_intron:processed_transcript	48	145	2	1.60278	1.98394	2.36509	0.000239132	4.23822e-07	0.0217779	0.000102979
chr8	143814218	143814318	3013456	0	-	0.56	(0.545,0.6]	chr8	293812	1	SS3_PROX	SS3_PROX:INTRON	SCRIB	ENSG00000180900.20	ENST00000320476.7:ENST00000356994.7	protein_coding	protein_coding	protein_coding	protein_coding	7	24	2	1.98143	1.98388	1.98632	0.0338766	0.00600889	0.176863	0.144965
chr19	58549798	58549860	5301709	0	+	0.645161	(0.6,1]	chr19	564640	2	CDS	CDS:EXON_MRNA:PRIMIRNA	TRIM28:MIR6807	ENSG00000130726.12:ENSG00000275924.1	ENST00000253024.10:ENST00000341753.10:ENST00000597136.1:ENST00000595974.5:ENST00000598355.1:ENST00000621968.1	miRNA	protein_coding	miRNA:protein_coding	protein_coding:retained_intron:primary_miRNA	36	111	2	1.70143	1.98331	2.26519	0.000383081	1.80681e-06	0.0116576	0.000725203
chr19	48616463	48616550	5369145	0	-	0.586207	(0.545,0.6]	chr19	577263	4	EXON_MRNA	EXON_MRNA:SSB_PROX:SS3_PROX:SS5_PROX:INTRON	RPL18	ENSG00000063177.13	ENST00000552347.5:ENST00000547897.5:ENST00000549920.6:ENST00000550645.5:ENST00000547892.1:ENST00000550973.5:ENST00000552705.5:ENST00000552851.1	protein_coding	protein_coding	protein_coding	protein_coding:retained_intron:non_stop_decay	16	56	2	1.84249	1.98331	2.12412	0.00174356	0.000475952	0.0338525	0.0295726
chr19	650133	650233	5303592	0	-	0.7	(0.6,1]	chr19	564976	1	SS5_ADJ	SS5_ADJ:SSB_PROX:SS3_PROX:SS5_PROX:INTRON	RNF126	ENSG00000070423.18	ENST00000292363.10:ENST00000586749.1:ENST00000589762.5	protein_coding	protein_coding	protein_coding	protein_coding:retained_intron	27	84	2	1.59545	1.98319	2.37093	0.00162377	5.38222e-06	0.0281998	0.00157426
chr2	55233166	55233264	609754	0	+	0.622449	(0.6,1]	chr2	71887	4	EXON_MRNA	EXON_MRNA:SS3_ADJ:SSB_PROX:SS3_PROX:SS5_PROX:INTRON	RPS27A	ENSG00000143947.15	ENST00000402285.7:ENST00000449323.5:ENST00000404735.1:ENST00000463185.1:ENST00000272317.11:ENST00000471772.6:ENST00000478196.6:ENST00000495843.1	protein_coding	protein_coding	protein_coding	protein_coding:retained_intron	16	52	2	1.72661	1.98299	2.23937	0.00188723	0.000855998	0.0486153	0.0310714
chr11	535062	535156	3637476	0	-	0.840426	(0.6,1]	chr11	364219	3	SS5_PROX	SS5_PROX:INTRON	HRAS	ENSG00000174775.18	ENST00000311189.8:ENST00000493230.5:ENST00000397596.6	protein_coding	protein_coding	protein_coding	protein_coding:nonsense_mediated_decay	9	29	2	1.72594	1.98266	2.23937	0.0384705	0.000855998	0.190814	0.0486153
chr17	78820395	78820490	5101583	0	-	0.515789	(0.5,0.545]	chr17	535982	4	SS3_PROX	SS3_PROX:INTRON	USP36	ENSG00000055483.19	ENST00000542802.7:ENST00000588086.5	protein_coding	protein_coding	protein_coding	protein_coding:non_stop_decay	8	29	2	1.91861	1.98263	2.04666	0.0184593	0.00416444	0.12303	0.119939
chr19	58549490	58549570	5301705	0	+	0.6375	(0.6,1]	chr19	564638	3	CDS	CDS:EXON_MRNA	TRIM28	ENSG00000130726.12	ENST00000253024.10:ENST00000341753.10:ENST00000597136.1:ENST00000595974.5	protein_coding	protein_coding	protein_coding	protein_coding:retained_intron	44	135	2	1.85102	1.9825	2.11399	3.881e-05	5.65669e-06	0.0063489	0.000651052
chr18	49492208	49492287	5195443	0	-	0.683544	(0.6,1]	chr18	545569	2	UTR5	UTR5:EXON_MRNA:SS5_ADJ:SSB_PROX:SS3_PROX:SS5_PROX:INTRON	RPL17	ENSG00000265681.8	ENST00000580261.6:ENST00000581373.5:ENST00000579248.5:ENST00000578532.5:ENST00000617346.4:ENST00000583036.5:ENST00000615479.4:ENST00000578528.1:ENST00000579495.1:ENST00000582782.5:ENST00000581305.1	protein_coding	protein_coding	protein_coding	protein_coding:retained_intron	61	186	2	1.44438	1.98229	2.5202	0.000478285	4.19951e-09	0.0134459	7.46465e-06
chr19	49686504	49686604	5288334	0	+	0.73	(0.6,1]	chr19	561965	1	SS3_ADJ	SS3_ADJ:SSB_PROX:SS3_PROX:SS5_PROX:INTRON	PRMT1	ENSG00000126457.22	ENST00000391851.8:ENST00000454376.7:ENST00000530361.5	protein_coding	protein_coding	protein_coding	protein_coding:processed_transcript	38	121	2	1.57711	1.98218	2.38725	0.000774846	6.97369e-07	0.0455214	0.000147324
chr15	92946225	92946321	4505613	0	+	0.333333	(0.3,0.337]	chr15	458713	1	UTR3	UTR3:EXON_MRNA:SS5_ADJ:SS5_PROX:INTRON	RP11-437B10.1:CHD2	ENSG00000279765.3:ENSG00000173575.22	ENST00000630790.1:ENST00000394196.9:ENST00000635856.1:ENST00000628375.2:ENST00000626782.2:ENST00000637572.1	protein_coding	protein_coding	protein_coding	protein_coding:retained_intron:processed_transcript	13	44	2	1.42412	1.98149	2.53886	0.022727	8.83453e-05	0.139459	0.0111752
chr1	1550085	1550185	273492	0	-	0.47	(0.432,0.47]	chr1	33131	47	INTRON	INTRON	SSU72	ENSG00000160075.12	ENST00000291386.4	protein_coding	protein_coding	protein_coding	protein_coding	8	30	2	1.71338	1.9814	2.24943	0.0214962	0.00295889	0.135152	0.101259
chr5	138184593	138184676	1864840	0	+	0.445783	(0.432,0.47]	chr5	189352	2	CDS	CDS:EXON_MRNA	KIF20A	ENSG00000112984.12	ENST00000394894.8	protein_coding	protein_coding	protein_coding	protein_coding	11	40	2	1.80338	1.98118	2.15898	0.00856433	0.00117276	0.0762365	0.0595496
chr16	89885747	89885847	4754725	0	+	0.28	[0,0.3]	chr16	487036	1	SS3_ADJ	SS3_ADJ:SS3_PROX:INTRON	TCF25	ENSG00000141002.20	ENST00000263347.11:ENST00000263346.13:ENST00000614813.4:ENST00000564652.5:ENST00000566751.5	protein_coding	protein_coding	protein_coding	protein_coding:nonsense_mediated_decay:processed_transcript	15	46	2	1.64715	1.98069	2.31422	0.00581348	0.000499248	0.141026	0.0137669
chr19	1980048	1980117	5213691	0	+	0.797101	(0.6,1]	chr19	548216	1	SSB_ADJ	SSB_ADJ:SS3_ADJ:SS5_ADJ:SSB_PROX:SS3_PROX:SS5_PROX:INTRON	CSNK1G2	ENSG00000133275.16	ENST00000255641.13:ENST00000589861.2:ENST00000615564.1	protein_coding	protein_coding	protein_coding	protein_coding:retained_intron:nonsense_mediated_decay	13	42	2	1.92449	1.9806	2.0367	0.00291319	0.00174463	0.0753955	0.0409896
chr7	100884552	100884639	2481280	0	+	0.678161	(0.6,1]	chr7	250441	1	SS5_ADJ	SS5_ADJ:SSB_PROX:SS3_PROX:SS5_PROX:INTRON	SRRT	ENSG00000087087.20	ENST00000611405.5:ENST00000614484.4:ENST00000618411.4	protein_coding	protein_coding	protein_coding	protein_coding	12	39	2	1.80162	1.98012	2.15861	0.00572208	0.0014347	0.0667028	0.0609004
chr4	121820541	121820615	1678722	0	-	0.513514	(0.5,0.545]	chr4	173971	1	CDS	CDS:EXON_MRNA	CCNA2	ENSG00000145386.11	ENST00000274026.10	protein_coding	protein_coding	protein_coding	protein_coding	9	34	2	1.83022	1.97998	2.12973	0.00761527	0.00537994	0.135735	0.0728843
chr5	138571141	138571241	2019976	0	-	0.41	(0.4,0.432]	chr5	204073	1	SS3_ADJ	SS3_ADJ:SS3_PROX:INTRON	HSPA9	ENSG00000113013.16	ENST00000678384.1:ENST00000677066.1:ENST00000649692.2:ENST00000678551.1:ENST00000524109.2:ENST00000507115.6:ENST00000506477.5	protein_coding	protein_coding	protein_coding	protein_coding:retained_intron:processed_transcript	7	27	2	1.78549	1.9791	2.17272	0.0160191	0.0102889	0.191509	0.112159
chr22	50467531	50467612	5684383	0	-	0.62963	(0.6,1]	chr22	618184	1	CDS	CDS:EXON_MRNA	SBF1	ENSG00000100241.21	ENST00000380817.8:ENST00000348911.10:ENST00000399627.3	protein_coding	protein_coding	protein_coding	protein_coding:retained_intron	18	54	2	1.71738	1.97896	2.24053	0.00218092	0.000382602	0.0860555	0.0116543
chr3	186783998	186784068	1210956	0	+	0.671429	(0.6,1]	chr3	132394	2	SSB_PROX	SSB_PROX:SS3_PROX:SS5_PROX:INTRON	EIF4A2	ENSG00000156976.17	ENST00000426808.5:ENST00000465222.1:ENST00000323963.10:ENST00000440191.6:ENST00000425053.5:ENST00000429589.5:ENST00000495049.5:ENST00000491473.5:ENST00000485101.5:ENST00000475653.5:ENST00000443963.5	protein_coding	protein_coding	protein_coding	protein_coding:retained_intron:nonsense_mediated_decay	52	160	2	1.91159	1.97876	2.04593	1.35919e-05	3.04971e-06	0.00125425	0.00104319
chr1	1387582	1387676	273204	0	-	0.617021	(0.6,1]	chr1	33039	1	SS3_ADJ	SS3_ADJ:SSB_PROX:SS3_PROX:SS5_PROX:INTRON	CCNL2	ENSG00000221978.12	ENST00000400809.8:ENST00000482621.5:ENST00000463260.5:ENST00000496007.5:ENST00000418865.6:ENST00000488340.5	protein_coding	protein_coding	protein_coding	protein_coding:retained_intron:nonsense_mediated_decay	13	42	2	1.71809	1.97873	2.23937	0.00578162	0.000855998	0.0609004	0.0486153
chr6	158818227	158818266	2391719	0	-	0.717949	(0.6,1]	chr6	240085	1	SS3_ADJ	SS3_ADJ:SS3_PROX:INTRON	EZR	ENSG00000092820.18	ENST00000367075.4:ENST00000476189.1	protein_coding	protein_coding	protein_coding	protein_coding:processed_transcript	10	33	2	1.83608	1.97851	2.12094	0.0079733	0.00336893	0.109237	0.0741808
chr19	38845852	38845914	5355428	0	-	0.516129	(0.5,0.545]	chr19	574189	1	CDS	CDS:EXON_MRNA	HNRNPL	ENSG00000104824.18	ENST00000221419.10:ENST00000647557.1:ENST00000388749.7:ENST00000601449.5:ENST00000600873.5:ENST00000598985.5:ENST00000601047.5:ENST00000600233.5:ENST00000601813.1:ENST00000600741.1	protein_coding	protein_coding	protein_coding	protein_coding:retained_intron:nonsense_mediated_decay	12	44	2	1.88954	1.97798	2.06642	0.00327055	0.00203858	0.082973	0.0433997
chr16	28845734	28845811	4794414	0	-	0.493506	(0.47,0.5]	chr16	493944	3	SSB_PROX	SSB_PROX:SS3_PROX:SS5_PROX:INTRON	TUFM	ENSG00000178952.11	ENST00000313511.8:ENST00000565012.1	protein_coding	protein_coding	protein_coding	protein_coding:nonsense_mediated_decay	9	34	2	1.73468	1.97798	2.22127	0.0117931	0.00333636	0.108981	0.0914757
chr2	231456764	231456842	1029654	0	-	0.487179	(0.47,0.5]	chr2	113352	1	EXON_MRNA	EXON_MRNA:SS3_ADJ:SSB_PROX:SS3_PROX:SS5_PROX:INTRON	NCL	ENSG00000115053.17	ENST00000322723.9:ENST00000676514.1:ENST00000677703.1:ENST00000678828.1:ENST00000676798.1:ENST00000678246.1:ENST00000679348.1:ENST00000417652.6:ENST00000678729.1:ENST00000454824.6:ENST00000436894.2:ENST00000677786.1	protein_coding	protein_coding	protein_coding	protein_coding:retained_intron	16	58	2	1.92031	1.97777	2.03523	0.00119161	0.000760068	0.0603629	0.0180155
chr19	14406699	14406766	5238565	0	+	0.522388	(0.5,0.545]	chr19	552977	1	CDS	CDS:EXON_MRNA	ADGRE5	ENSG00000123146.20	ENST00000358600.7:ENST00000357355.7:ENST00000242786.6	protein_coding	protein_coding	protein_coding	protein_coding	9	33	2	1.44886	1.97772	2.50659	0.0379693	0.000641883	0.190814	0.0411666
chr16	28724563	28724657	4680607	0	+	0.553191	(0.545,0.6]	chr16	478977	1	SS3_ADJ	SS3_ADJ:SSB_PROX:SS3_PROX:SS5_PROX:INTRON	EIF3C	ENSG00000184110.15	ENST00000331666.11:ENST00000566866.5:ENST00000565932.5	protein_coding	protein_coding	protein_coding	protein_coding:retained_intron	9	32	2	1.78528	1.97721	2.16913	0.0165966	0.00219166	0.11225	0.0863652
chr11	9576572	9576659	3512459	0	+	0.425287	(0.4,0.432]	chr11	348252	2	CDS	CDS:EXON_MRNA	WEE1	ENSG00000166483.12	ENST00000450114.7:ENST00000299613.10:ENST00000524549.1:ENST00000681684.1	protein_coding	protein_coding	protein_coding	protein_coding:retained_intron	7	26	2	1.88029	1.97713	2.07397	0.0210288	0.00740945	0.165343	0.13255
chr8	143935747	143935847	3014171	0	-	0.71	(0.6,1]	chr8	294029	1	SS5_ADJ	SS5_ADJ:SSB_PROX:SS3_PROX:SS5_PROX:INTRON	PLEC	ENSG00000178209.16	ENST00000527303.2:ENST00000356346.7:ENST00000345136.8:ENST00000527096.5:ENST00000528025.5:ENST00000526416.5	protein_coding	protein_coding	protein_coding	protein_coding	52	159	2	1.68356	1.97682	2.27008	0.000104116	2.59163e-07	0.00503612	0.000172749
chr3	52406828	52406907	1282922	0	-	0.696203	(0.6,1]	chr3	139967	1	CDS	CDS:EXON_MRNA	BAP1	ENSG00000163930.10	ENST00000460680.6:ENST00000296288.9:ENST00000471532.5	protein_coding	protein_coding	protein_coding	protein_coding:retained_intron	11	35	2	1.69801	1.97647	2.25494	0.0244517	0.000401007	0.145706	0.0301256
chr12	57232603	57232675	3824839	0	+	0.75	(0.6,1]	chr12	386954	1	SSB_ADJ	SSB_ADJ:SS3_ADJ:SS5_ADJ:SSB_PROX:SS3_PROX:SS5_PROX:INTRON	SHMT2	ENSG00000182199.11	ENST00000328923.8:ENST00000554467.5:ENST00000557487.5:ENST00000555634.5:ENST00000414700.7:ENST00000449049.7	protein_coding	protein_coding	protein_coding	protein_coding:retained_intron	18	60	2	1.84995	1.97613	2.10231	0.00235939	0.000180285	0.0894003	0.00713243
chr7	151070263	151070346	2546517	0	+	0.662651	(0.6,1]	chr7	255960	2	CDS	CDS:EXON_MRNA	SLC4A2	ENSG00000164889.15	ENST00000413384.7:ENST00000677246.1:ENST00000392826.6	protein_coding	protein_coding	protein_coding	protein_coding:nonsense_mediated_decay	18	57	2	1.78481	1.97572	2.16663	0.00181471	0.000253811	0.0301273	0.0224919
chr19	6381478	6381553	5318566	0	-	0.706667	(0.6,1]	chr19	567997	1	SSB_ADJ	SSB_ADJ:SS3_ADJ:SS5_ADJ:SSB_PROX:SS3_PROX:SS5_PROX:INTRON	GTF2F1	ENSG00000125651.14	ENST00000394456.10:ENST00000595047.5	protein_coding	protein_coding	protein_coding	protein_coding	21	66	2	1.88487	1.97555	2.06624	0.000668676	0.000240338	0.0419145	0.00870057
chr17	7573926	7574009	4855737	0	+	0.746988	(0.6,1]	chr17	503135	2	UTR5	UTR5:EXON_MRNA:SSB_PROX:SS3_PROX:SS5_PROX:INTRON	EIF4A1	ENSG00000161960.16	ENST00000584054.5:ENST00000293831.13:ENST00000578495.5:ENST00000578754.5:ENST00000584712.5:ENST00000580886.5:ENST00000581544.5:ENST00000584901.5:ENST00000579085.5:ENST00000577269.5:ENST00000584784.5:ENST00000584860.5:ENST00000577929.1	protein_coding	protein_coding	protein_coding	protein_coding:retained_intron:nonsense_mediated_decay	51	157	2	1.89573	1.97537	2.05502	1.61234e-05	3.27761e-06	0.00141958	0.0010913
chrX	154400025	154400110	5785652	0	+	0.529412	(0.5,0.545]	chrX	628637	2	EXON_MRNA	EXON_MRNA:SS5_ADJ:SSB_PROX:SS3_PROX:SS5_PROX:INTRON	RPL10	ENSG00000147403.18	ENST00000492572.5:ENST00000436473.5:ENST00000369817.7:ENST00000491035.5:ENST00000458500.5:ENST00000485196.5:ENST00000482732.1:ENST00000467168.5:ENST00000406022.6	protein_coding	protein_coding	protein_coding	protein_coding:retained_intron	8	29	2	1.84596	1.97534	2.10472	0.0111351	0.0086138	0.195565	0.0764342
chr4	1984024	1984113	1573568	0	-	0.741573	(0.6,1]	chr4	165239	3	CDS	CDS:EXON_MRNA	NELFA	ENSG00000185049.16	ENST00000382882.9	protein_coding	protein_coding	protein_coding	protein_coding	23	70	2	1.82854	1.97531	2.12208	0.00135935	4.50004e-05	0.025697	0.00708758
chr20	62307370	62307452	5443178	0	+	0.707317	(0.6,1]	chr20	587390	1	CDS	CDS:EXON_MRNA	ADRM1	ENSG00000130706.13	ENST00000491935.5:ENST00000620230.4:ENST00000253003.7	protein_coding	protein_coding	protein_coding	protein_coding	36	103	2	1.59305	1.97515	2.35726	0.00052123	6.23354e-06	0.0362744	0.000698632
chr14	103334778	103334860	4294985	0	+	0.707317	(0.6,1]	chr14	436476	2	SS5_PROX	SS5_PROX:INTRON	EIF5	ENSG00000100664.11	ENST00000559249.5:ENST00000560338.5:ENST00000216554.8:ENST00000560763.5:ENST00000560200.5:ENST00000558265.5	protein_coding	protein_coding	protein_coding	protein_coding:retained_intron:processed_transcript	21	65	2	1.65078	1.97511	2.29944	0.00577789	1.14595e-05	0.0609004	0.00269452
chr17	2692260	2692360	4984169	0	-	0.75	(0.6,1]	chr17	519061	1	SS5_ADJ	SS5_ADJ:SSB_PROX:SS3_PROX:SS5_PROX:INTRON	CLUH	ENSG00000132361.18	ENST00000435359.5:ENST00000651024.2	protein_coding	protein_coding	protein_coding	protein_coding	25	78	2	1.66031	1.97507	2.28983	0.00101458	3.21186e-05	0.021434	0.00552812
chr19	55659676	55659760	5296727	0	+	0.559524	(0.545,0.6]	chr19	563767	1	SSB_PROX	SSB_PROX:SS3_PROX:SS5_PROX:INTRON	U2AF2	ENSG00000063244.13	ENST00000450554.6:ENST00000308924.9:ENST00000587196.2:ENST00000592867.1	protein_coding	protein_coding	protein_coding	protein_coding:retained_intron:nonsense_mediated_decay	9	32	2	1.69518	1.97486	2.25455	0.0237094	0.00132013	0.142382	0.0644991
chr11	65120806	65120893	3696375	0	-	0.563218	(0.545,0.6]	chr11	372811	1	EXON_MRNA	EXON_MRNA:SSB_ADJ:SS3_ADJ:SS5_ADJ:SSB_PROX:SS3_PROX:SS5_PROX:INTRON	FAU	ENSG00000149806.11	ENST00000529639.6:ENST00000525297.5:ENST00000531357.1:ENST00000279259.7	protein_coding	protein_coding	protein_coding	protein_coding:retained_intron	30	99	2	1.86249	1.97466	2.08683	0.000349519	1.40674e-05	0.0109553	0.00308967
chr1	23694413	23694486	28327	0	+	0.506849	(0.5,0.545]	chr1	4290	1	SS3_PROX	SS3_PROX:INTRON	RPL11	ENSG00000142676.14	ENST00000374550.8:ENST00000643754.2:ENST00000443624.6:ENST00000467075.2:ENST00000458455.2:ENST00000482370.2	protein_coding	protein_coding	protein_coding	protein_coding:retained_intron:nonsense_mediated_decay	12	41	2	1.96837	1.97444	1.98051	0.00685378	0.00134719	0.0688836	0.0650652
chr11	10804714	10804813	3653176	0	-	0.323232	(0.3,0.337]	chr11	366252	4	EXON_MRNA	EXON_MRNA:SS5_ADJ:SSB_PROX:SS3_PROX:SS5_PROX:INTRON	EIF4G2	ENSG00000110321.19	ENST00000525681.6:ENST00000339995.11:ENST00000532383.5:ENST00000396525.7:ENST00000531416.6:ENST00000532082.6	protein_coding	protein_coding	protein_coding	protein_coding:retained_intron	13	43	2	1.88737	1.97423	2.06109	0.00260554	0.00229247	0.0949095	0.0351428
chr19	582330	582413	5210101	0	+	0.638554	(0.6,1]	chr19	547162	1	SS5_ADJ	SS5_ADJ:SSB_PROX:SS3_PROX:SS5_PROX:INTRON	BSG	ENSG00000172270.22	ENST00000680065.1:ENST00000353555.9:ENST00000573784.6	protein_coding	protein_coding	protein_coding	protein_coding	9	30	2	1.76013	1.97348	2.18683	0.0113925	0.00482227	0.131926	0.0901198
chr7	1496946	1497037	2559301	0	-	0.626374	(0.6,1]	chr7	257474	3	SS5_PROX	SS5_PROX:INTRON	INTS1	ENSG00000164880.16	ENST00000404767.8	protein_coding	protein_coding	protein_coding	protein_coding	9	30	2	1.76013	1.97348	2.18683	0.0113925	0.00482227	0.131926	0.0901198
chrX	47224284	47224384	5722442	0	+	0.6	(0.545,0.6]	chrX	621476	1	SS3_ADJ	SS3_ADJ:SS3_PROX:INTRON	CDK16	ENSG00000102225.16	ENST00000457458.6:ENST00000357227.9:ENST00000517426.5:ENST00000518391.5:ENST00000518022.5	protein_coding	protein_coding	protein_coding	protein_coding	8	29	2	1.78528	1.97314	2.16101	0.0165966	0.00475005	0.131926	0.11225
chr19	6381615	6381696	5318568	0	-	0.691358	(0.6,1]	chr19	567999	1	SSB_ADJ	SSB_ADJ:SS3_ADJ:SS5_ADJ:SSB_PROX:SS3_PROX:SS5_PROX:INTRON	GTF2F1	ENSG00000125651.14	ENST00000394456.10:ENST00000595047.5	protein_coding	protein_coding	protein_coding	protein_coding	12	38	2	1.76013	1.97296	2.1858	0.0113925	0.0006551	0.0901198	0.0411898
chr19	49684069	49684169	5288305	0	+	0.62	(0.6,1]	chr19	561949	1	SS5_ADJ	SS5_ADJ:SS5_PROX:INTRON	PRMT1	ENSG00000126457.22	ENST00000529284.5:ENST00000391851.8:ENST00000534676.5:ENST00000454376.7:ENST00000529650.1	protein_coding	protein_coding	protein_coding	protein_coding:retained_intron	12	38	2	1.90824	1.97247	2.0367	0.00557096	0.00174463	0.0753955	0.0600672
chr8	143820816	143820909	3013530	0	-	0.784946	(0.6,1]	chr8	293847	1	SS3_PROX	SS3_PROX:INTRON	PUF60	ENSG00000179950.14	ENST00000526683.6:ENST00000349157.10:ENST00000456095.6:ENST00000527197.5:ENST00000526459.5:ENST00000531995.1:ENST00000532127.5	protein_coding	protein_coding	protein_coding	protein_coding:retained_intron	14	45	2	1.83131	1.97224	2.11317	0.00305925	0.00106967	0.0563647	0.0419463
chr4	1984807	1984863	1573577	0	-	0.714286	(0.6,1]	chr4	165245	1	CDS	CDS:EXON_MRNA	NELFA	ENSG00000185049.16	ENST00000382882.9	protein_coding	protein_coding	protein_coding	protein_coding	7	23	2	1.50484	1.972	2.43917	0.0326827	0.0104514	0.191509	0.173785
chr20	62307672	62307750	5443183	0	+	0.705128	(0.6,1]	chr20	587394	2	CDS	CDS:EXON_MRNA	ADRM1	ENSG00000130706.13	ENST00000491935.5:ENST00000620230.4:ENST00000253003.7	protein_coding	protein_coding	protein_coding	protein_coding	43	126	2	1.74655	1.97121	2.19588	8.43455e-05	6.00067e-06	0.010842	0.000683118
chr22	39315129	39315212	5671288	0	-	0.554217	(0.545,0.6]	chr22	616264	3	SSB_PROX	SSB_PROX:SS3_PROX:SS5_PROX:INTRON	RPL3	ENSG00000100316.16	ENST00000216146.9:ENST00000471290.1	protein_coding	protein_coding	protein_coding	protein_coding:processed_transcript	10	37	2	1.87755	1.9711	2.06464	0.00990135	0.00225073	0.190299	0.0346894
chr19	55387829	55387929	5296456	0	+	0.59	(0.545,0.6]	chr19	563678	9	EXON_MRNA	EXON_MRNA:SS3_ADJ:SS3_PROX:INTRON	RPL28	ENSG00000108107.15	ENST00000344063.7:ENST00000558815.5:ENST00000560583.5:ENST00000560881.5:ENST00000559463.5:ENST00000558131.1	protein_coding	protein_coding	protein_coding	protein_coding:retained_intron	29	96	2	1.89192	1.97078	2.04964	0.000275979	2.75699e-05	0.00936856	0.0049064
chr19	4929776	4929876	5219727	0	+	0.44	(0.432,0.47]	chr19	549340	3	SS5_PROX	SS5_PROX:INTRON	UHRF1	ENSG00000276043.5	ENST00000612630.4:ENST00000620565.4:ENST00000650932.1:ENST00000615884.4	protein_coding	protein_coding	protein_coding	protein_coding	11	36	2	1.77727	1.97036	2.16346	0.00654828	0.00441365	0.126817	0.0663228
chr4	186606713	186606811	1730519	0	-	0.438776	(0.432,0.47]	chr4	177358	1	INTRON	INTRON	FAT1	ENSG00000083857.14	ENST00000441802.7	protein_coding	protein_coding	protein_coding	protein_coding	13	48	2	1.85769	1.97015	2.08261	0.00237433	0.00188376	0.0798368	0.0361671
chr1	155962932	155963015	445420	0	-	0.614458	(0.6,1]	chr1	55293	1	CDS	CDS:EXON_MRNA	ARHGEF2	ENSG00000116584.20	ENST00000313695.11:ENST00000361247.9:ENST00000313667.8:ENST00000608543.1	protein_coding	protein_coding	protein_coding	protein_coding:retained_intron	9	28	2	1.9573	1.96971	1.98213	0.016885	0.00400979	0.119359	0.11225
chr12	132717338	132717438	3896292	0	+	0.65	(0.6,1]	chr12	396775	1	SS3_ADJ	SS3_ADJ:SS3_PROX:INTRON	PGAM5	ENSG00000247077.7	ENST00000498926.7:ENST00000454808.2	protein_coding	protein_coding	protein_coding	protein_coding	9	28	2	1.9573	1.96971	1.98213	0.016885	0.00400979	0.119359	0.11225
chr3	52689994	52690091	1098961	0	+	0.42268	(0.4,0.432]	chr3	122206	4	INTRON	INTRON	GNL3	ENSG00000163938.17	ENST00000394799.6:ENST00000418458.6:ENST00000492349.5:ENST00000496254.5:ENST00000484022.1	protein_coding	protein_coding	protein_coding	protein_coding:retained_intron:nonsense_mediated_decay	10	38	2	1.90275	1.96957	2.03639	0.00900631	0.00252741	0.182158	0.0375861
chr11	64767570	64767661	3694979	0	-	0.67033	(0.6,1]	chr11	372224	1	CDS	CDS:UTR3:EXON_MRNA	SF1	ENSG00000168066.21	ENST00000227503.13:ENST00000448404.5:ENST00000377390.8	protein_coding	protein_coding	protein_coding	protein_coding:nonsense_mediated_decay	23	71	2	1.92188	1.96944	2.017	0.000474543	0.000165912	0.0169965	0.0134041
chr10	128124606	128124700	3501020	0	-	0.531915	(0.5,0.545]	chr10	345937	11	INTRON	INTRON	MKI67	ENSG00000148773.14	ENST00000368654.8:ENST00000368653.7	protein_coding	protein_coding	protein_coding	protein_coding	7	26	2	1.70488	1.96922	2.23357	0.0391915	0.00316643	0.192602	0.107265
chr3	98856984	98857084	1333312	0	-	0.49	(0.47,0.5]	chr3	142675	70	INTRON	INTRON	DCBLD2	ENSG00000057019.16	ENST00000326840.11	protein_coding	protein_coding	protein_coding	protein_coding	20	69	2	1.63673	1.96913	2.30153	0.00235771	0.0001054	0.0894003	0.00507217
chr17	1677073	1677172	4979731	0	-	0.515152	(0.5,0.545]	chr17	518650	2	CDS	CDS:EXON_MRNA	PRPF8	ENSG00000174231.17	ENST00000304992.11	protein_coding	protein_coding	protein_coding	protein_coding	26	90	2	1.60029	1.96912	2.33795	0.00146294	8.86765e-06	0.0268835	0.00223843
chr17	67738199	67738277	4951041	0	+	0.333333	(0.3,0.337]	chr17	514387	2	CDS	CDS:UTR3:EXON_MRNA	NOL11	ENSG00000130935.10	ENST00000253247.9:ENST00000581375.5:ENST00000583108.5	protein_coding	protein_coding	protein_coding	protein_coding:retained_intron:nonsense_mediated_decay	15	41	2	1.47924	1.96903	2.45881	0.00873608	0.00151874	0.17811	0.0274318
chr19	3983713	3983791	5311692	0	-	0.538462	(0.5,0.545]	chr19	566820	2	SSB_PROX	SSB_PROX:SS3_PROX:SS5_PROX:INTRON	EEF2	ENSG00000167658.16	ENST00000309311.7:ENST00000600720.1	protein_coding	protein_coding	protein_coding	protein_coding:processed_transcript	15	53	2	1.6269	1.96883	2.31076	0.00864684	0.00010561	0.0766695	0.0126099
chr12	122859325	122859421	3887742	0	+	0.677083	(0.6,1]	chr12	395428	1	SS3_ADJ	SS3_ADJ:SSB_PROX:SS3_PROX:SS5_PROX:INTRON	HIP1R	ENSG00000130787.14	ENST00000253083.9	protein_coding	protein_coding	protein_coding	protein_coding	9	28	2	1.78101	1.96882	2.15664	0.01105	0.00732784	0.195565	0.0706937
chr4	1983847	1983935	1573566	0	-	0.647727	(0.6,1]	chr4	165239	1	CDS	CDS:EXON_MRNA	NELFA	ENSG00000185049.16	ENST00000382882.9	protein_coding	protein_coding	protein_coding	protein_coding	12	39	2	1.86436	1.96871	2.07307	0.00408465	0.00240131	0.090358	0.0498303
chr17	7244184	7244245	4994993	0	-	0.557377	(0.545,0.6]	chr17	520939	1	CDS_STOP	CDS_STOP:CDS:EXON_MRNA	CTDNEP1	ENSG00000175826.12	ENST00000574322.6:ENST00000318988.10	protein_coding	protein_coding	protein_coding	protein_coding	8	28	2	1.87755	1.96842	2.05928	0.0106818	0.00990135	0.190299	0.0879384
chr20	63495601	63495678	5500954	0	-	0.571429	(0.545,0.6]	chr20	595248	1	SS5_PROX	SS5_PROX:INTRON	EEF1A2	ENSG00000101210.13	ENST00000217182.6	protein_coding	protein_coding	protein_coding	protein_coding	8	28	2	1.87755	1.96842	2.05928	0.0106818	0.00990135	0.190299	0.0879384
chr12	75506695	75506781	3977648	0	-	0.337209	(0.337,0.37]	chr12	406430	2	EXON_MRNA	EXON_MRNA:SSB_ADJ:SS3_ADJ:SS5_ADJ:SSB_PROX:SS3_PROX:SS5_PROX:INTRON	KRR1	ENSG00000111615.14	ENST00000229214.9:ENST00000438169.6:ENST00000550023.5:ENST00000550898.1	protein_coding	protein_coding	protein_coding	protein_coding:retained_intron	7	25	2	1.80833	1.96815	2.12798	0.027578	0.00604579	0.154829	0.145738
chr19	54455667	54455766	5295076	0	+	0.606061	(0.6,1]	chr19	563385	1	SSB_PROX	SSB_PROX:SS3_PROX:SS5_PROX:INTRON	LENG8	ENSG00000167615.17	ENST00000326764.10:ENST00000376514.6:ENST00000610347.1	protein_coding	protein_coding	protein_coding	protein_coding	29	88	2	1.93647	1.96808	1.99969	0.000202895	5.7181e-05	0.008277	0.00777888
chr2	206160798	206160886	777057	0	+	0.363636	(0.337,0.37]	chr2	86549	2	EXON_MRNA	EXON_MRNA:SSB_ADJ:SS3_ADJ:SS5_ADJ:SSB_PROX:SS3_PROX:SS5_PROX:INTRON	EEF1B2	ENSG00000114942.14	ENST00000236957.9:ENST00000392221.5:ENST00000429769.5:ENST00000460760.1:ENST00000392222.7:ENST00000415904.1	protein_coding	protein_coding	protein_coding	protein_coding:retained_intron:nonsense_mediated_decay	15	52	2	1.71639	1.96804	2.21969	0.00488707	0.000400889	0.131927	0.0119104
chr19	618604	618686	5303396	0	-	0.756098	(0.6,1]	chr19	564897	1	SSB_ADJ	SSB_ADJ:SS3_ADJ:SS5_ADJ:SSB_PROX:SS3_PROX:SS5_PROX:INTRON	POLRMT	ENSG00000099821.14	ENST00000588649.7:ENST00000587057.5:ENST00000589961.2	protein_coding	protein_coding	protein_coding	protein_coding:retained_intron	17	52	2	1.64686	1.96697	2.28708	0.00440984	0.000273252	0.126793	0.00928775
chr11	28085792	28085889	3671903	0	-	0.515464	(0.5,0.545]	chr11	367786	6	INTRON	INTRON	KIF18A	ENSG00000121621.7	ENST00000263181.7	protein_coding	protein_coding	protein_coding	protein_coding	6	23	2	1.8157	1.96669	2.11767	0.0269411	0.0123562	0.198409	0.15319
chr1	11055926	11056010	285015	0	-	0.75	(0.6,1]	chr1	34844	1	SSB_ADJ	SSB_ADJ:SS3_ADJ:SS5_ADJ:SSB_PROX:SS3_PROX:SS5_PROX:INTRON	SRM	ENSG00000116649.10	ENST00000376957.7	protein_coding	protein_coding	protein_coding	protein_coding	14	46	2	1.69273	1.96663	2.24053	0.00815185	0.000382602	0.175094	0.0116543
chr22	49962095	49962188	5631974	0	+	0.784946	(0.6,1]	chr22	610755	3	SS5_PROX	SS5_PROX:INTRON	PIM3	ENSG00000198355.5	ENST00000360612.5	protein_coding	protein_coding	protein_coding	protein_coding	40	113	2	1.55525	1.96655	2.37785	0.000507	3.00556e-06	0.0355043	0.000418075
chr4	1738766	1738859	1441631	0	+	0.473118	(0.47,0.5]	chr4	152874	5	UTR3	UTR3:EXON_MRNA:INTRON	TACC3	ENSG00000013810.21	ENST00000313288.9:ENST00000651817.1	protein_coding	protein_coding	protein_coding	protein_coding:nonsense_mediated_decay	19	60	2	1.53435	1.96653	2.39872	0.00371762	0.000250941	0.115798	0.00889425
chr4	1991543	1991629	1573650	0	-	0.5	(0.47,0.5]	chr4	165275	1	CDS	CDS:EXON_MRNA	NELFA	ENSG00000185049.16	ENST00000382882.9	protein_coding	protein_coding	protein_coding	protein_coding	10	36	2	1.87808	1.96597	2.05386	0.0108392	0.00216658	0.0886815	0.085614
chr9	113291466	113291560	3103889	0	+	0.553191	(0.545,0.6]	chr9	302851	1	CDS	CDS:EXON_MRNA	PRPF4	ENSG00000136875.13	ENST00000374199.9:ENST00000374198.5	protein_coding	protein_coding	protein_coding	protein_coding	9	28	2	1.81438	1.96587	2.11736	0.0220071	0.00539621	0.136351	0.135757
chr6	32976748	32976842	2091920	0	+	0.404255	(0.4,0.432]	chr6	212715	3	CDS	CDS:UTR3:EXON_MRNA:EXON_LNCRNA	BRD2	ENSG00000204256.14	ENST00000469132.2:ENST00000678250.1:ENST00000677085.1:ENST00000679099.1:ENST00000464592.6:ENST00000607833.5:ENST00000449025.5:ENST00000463639.2	protein_coding	protein_coding	protein_coding	protein_coding:retained_intron:nonsense_mediated_decay:processed_transcript	22	75	2	1.94621	1.96564	1.98507	0.000535971	0.000182266	0.0181186	0.0144661
chr19	3977427	3977518	5311616	0	-	0.626374	(0.6,1]	chr19	566777	1	CDS	CDS:EXON_MRNA	EEF2	ENSG00000167658.16	ENST00000309311.7	protein_coding	protein_coding	protein_coding	protein_coding	122	350	2	1.91638	1.96559	2.0148	3.46059e-07	2.12506e-07	0.000148268	8.91524e-05
chr17	1653776	1653856	4979464	0	-	0.525	(0.5,0.545]	chr17	518554	1	CDS	CDS:EXON_MRNA	PRPF8	ENSG00000174231.17	ENST00000304992.11:ENST00000576585.1	protein_coding	protein_coding	protein_coding	protein_coding:retained_intron	14	48	2	1.83022	1.96529	2.10036	0.00761527	0.000328422	0.0728843	0.0267723
chr1	23792907	23793007	28690	0	+	0.63	(0.6,1]	chr1	4401	1	SS3_ADJ	SS3_ADJ:SSB_PROX:SS3_PROX:SS5_PROX:INTRON	LYPLA2	ENSG00000011009.11	ENST00000374514.8:ENST00000374502.7	protein_coding	protein_coding	protein_coding	protein_coding	10	30	2	1.68241	1.96463	2.24685	0.011998	0.00481875	0.197305	0.0557045
chr12	46366763	46366863	3942488	0	-	0.27	[0,0.3]	chr12	401431	1	SS5_ADJ	SS5_ADJ:SS5_PROX:INTRON	SLC38A2	ENSG00000134294.14	ENST00000256689.10:ENST00000548870.5:ENST00000547252.5	protein_coding	protein_coding	protein_coding	protein_coding:processed_transcript	10	32	2	1.8972	1.96457	2.03194	0.00635453	0.00570879	0.151432	0.0609004
chr11	119054883	119054983	3756474	0	-	0.58	(0.545,0.6]	chr11	378901	1	SS5_ADJ	SS5_ADJ:SSB_PROX:SS3_PROX:SS5_PROX:INTRON	HYOU1	ENSG00000149428.19	ENST00000617285.5:ENST00000652093.1:ENST00000532519.6	protein_coding	protein_coding	protein_coding	protein_coding	17	58	2	1.63666	1.96406	2.29145	0.00428536	0.00013012	0.0512945	0.014461
chr8	143818092	143818175	3013498	0	-	0.674699	(0.6,1]	chr8	293835	1	SSB_ADJ	SSB_ADJ:SS3_ADJ:SS5_ADJ:SSB_PROX:SS3_PROX:SS5_PROX:INTRON	PUF60	ENSG00000179950.14	ENST00000526683.6:ENST00000349157.10:ENST00000456095.6:ENST00000527197.5:ENST00000526459.5:ENST00000528999.5	protein_coding	protein_coding	protein_coding	protein_coding:processed_transcript	17	56	2	1.9355	1.96338	1.99127	0.00205428	0.000427769	0.0833818	0.0123994
chr6	33276066	33276120	2092219	0	+	0.5	(0.47,0.5]	chr6	212857	1	EXON_MRNA	EXON_MRNA:SSB_ADJ:SS3_ADJ:SS5_ADJ:SSB_PROX:SS3_PROX:SS5_PROX:INTRON	RPS18	ENSG00000231500.7	ENST00000439602.7:ENST00000474973.5:ENST00000476222.5:ENST00000490191.5:ENST00000472218.1:ENST00000479802.1	protein_coding	protein_coding	protein_coding	protein_coding:retained_intron:processed_transcript	19	60	2	1.76829	1.96312	2.15795	0.00124209	0.000717995	0.0435309	0.0242668
chr1	23692060	23692160	28298	0	+	0.66	(0.6,1]	chr1	4275	1	SS5_ADJ	SS5_ADJ:SSB_PROX:SS3_PROX:SS5_PROX:INTRON	RPL11	ENSG00000142676.14	ENST00000374550.8:ENST00000643754.2:ENST00000443624.6:ENST00000467075.2	protein_coding	protein_coding	protein_coding	protein_coding:retained_intron:nonsense_mediated_decay	10	33	2	1.90824	1.96256	2.01688	0.00579452	0.00557096	0.141026	0.0600672
chr19	798173	798258	5210195	0	+	0.811765	(0.6,1]	chr19	547195	3	INTRON	INTRON	PTBP1	ENSG00000011304.22	ENST00000635647.1:ENST00000627714.2:ENST00000592804.2:ENST00000349038.8:ENST00000590887.5:ENST00000586481.5:ENST00000586944.5:ENST00000356948.11:ENST00000394601.8:ENST00000677717.1:ENST00000589575.5	protein_coding	protein_coding	protein_coding	protein_coding:retained_intron	20	62	2	1.54881	1.96223	2.37564	0.00565459	2.41303e-05	0.0606424	0.00450864
chr22	30339190	30339251	5658335	0	-	0.52459	(0.5,0.545]	chr22	614390	2	CDS	CDS:EXON_MRNA	SF3A1	ENSG00000099995.19	ENST00000215793.13	protein_coding	protein_coding	protein_coding	protein_coding	17	57	2	1.92899	1.9617	1.99441	0.0017677	0.000530397	0.0367513	0.029888
chr4	1730962	1731062	1441544	0	+	0.62	(0.6,1]	chr4	152844	1	SS5_ADJ	SS5_ADJ:SSB_PROX:SS3_PROX:SS5_PROX:INTRON	TACC3	ENSG00000013810.21	ENST00000313288.9:ENST00000651817.1	protein_coding	protein_coding	protein_coding	protein_coding:nonsense_mediated_decay	16	44	2	1.65693	1.96165	2.26636	0.00322228	0.00165722	0.108532	0.0284038
chr1	1542167	1542267	273409	0	-	0.65	(0.6,1]	chr1	33117	1	SS3_ADJ	SS3_ADJ:SS3_PROX:INTRON	SSU72	ENSG00000160075.12	ENST00000291386.4	protein_coding	protein_coding	protein_coding	protein_coding	10	32	2	1.51919	1.96112	2.40305	0.02165	0.00150536	0.135278	0.0686432
chr19	2762405	2762505	5309325	0	-	0.67	(0.6,1]	chr19	566236	1	SS5_ADJ	SS5_ADJ:SS5_PROX:INTRON	SGTA	ENSG00000104969.11	ENST00000221566.7:ENST00000677149.1	protein_coding	protein_coding	protein_coding	protein_coding:nonsense_mediated_decay	10	32	2	1.51919	1.96112	2.40305	0.02165	0.00150536	0.135278	0.0686432
chr17	81869172	81869236	5104945	0	-	0.484375	(0.47,0.5]	chr17	536793	1	CDS	CDS:EXON_MRNA	ARHGDIA	ENSG00000141522.12	ENST00000269321.12:ENST00000541078.6:ENST00000583111.5	protein_coding	protein_coding	protein_coding	protein_coding:retained_intron	25	79	2	1.62017	1.96085	2.30153	0.000957828	0.0001054	0.0524725	0.00507217
chr19	6418876	6418976	5318778	0	-	0.66	(0.6,1]	chr19	568090	1	SS3_ADJ	SS3_ADJ:SSB_PROX:SS3_PROX:SS5_PROX:INTRON	KHSRP	ENSG00000088247.18	ENST00000600480.2:ENST00000398148.7:ENST00000619396.4:ENST00000595112.5:ENST00000595258.1	protein_coding	protein_coding	protein_coding	protein_coding:retained_intron	25	77	2	1.95875	1.96069	1.96262	0.000234745	0.000197914	0.0191322	0.00866309
chr3	186783639	186783739	1210952	0	+	0.52	(0.5,0.545]	chr3	132392	1	SS5_ADJ	SS5_ADJ:SS5_PROX:INTRON	EIF4A2	ENSG00000156976.17	ENST00000426808.5:ENST00000465222.1:ENST00000323963.10:ENST00000440191.6:ENST00000425053.5:ENST00000429589.5:ENST00000495049.5:ENST00000491473.5:ENST00000485101.5:ENST00000475653.5:ENST00000443963.5	protein_coding	protein_coding	protein_coding	protein_coding:retained_intron:nonsense_mediated_decay	33	102	2	1.43923	1.9606	2.48198	0.00167866	5.32861e-06	0.0737505	0.000622435
chr8	144430637	144430722	3015595	0	-	0.705882	(0.6,1]	chr8	294476	1	SSB_PROX	SSB_PROX:SS3_PROX:SS5_PROX:INTRON	TONSL	ENSG00000160949.17	ENST00000409379.8:ENST00000497613.2	protein_coding	protein_coding	protein_coding	protein_coding:retained_intron	8	26	2	1.50484	1.96054	2.41624	0.0326827	0.00376574	0.173785	0.115883
chr16	31181312	31181409	4685390	0	+	0.474227	(0.47,0.5]	chr16	480411	7	INTRON	INTRON	FUS	ENSG00000089280.19	ENST00000380244.7:ENST00000487045.6:ENST00000487509.6	protein_coding	protein_coding	protein_coding	protein_coding:retained_intron	9	33	2	1.56107	1.96022	2.35936	0.0167962	0.00413907	0.12245	0.11225
chr10	119064006	119064105	3492180	0	-	0.50505	(0.5,0.545]	chr10	345004	23	INTRON	INTRON	EIF3A	ENSG00000107581.13	ENST00000369144.8:ENST00000541549.2	protein_coding	protein_coding	protein_coding	protein_coding	7	24	2	1.84596	1.9602	2.07444	0.0251113	0.0111351	0.195565	0.148355
chr3	39408295	39408388	1078114	0	+	0.397849	(0.37,0.4]	chr3	118886	2	EXON_LNCRNA	EXON_LNCRNA:SS3_PROX:INTRON	RPSA	ENSG00000168028.14	ENST00000477325.1:ENST00000301821.11:ENST00000458478.5:ENST00000443003.2:ENST00000444512.2:ENST00000478027.2	protein_coding	protein_coding	protein_coding	protein_coding:retained_intron:processed_transcript	16	54	2	1.81967	1.9601	2.10054	0.0018205	0.000886856	0.0778073	0.0198365
chr6	31410897	31410971	2089809	0	+	0.648649	(0.6,1]	chr6	211900	1	SSB_PROX	SSB_PROX:SS3_PROX:SS5_PROX:INTRON	MICA	ENSG00000204520.14	ENST00000449934.7	protein_coding	protein_coding	protein_coding	protein_coding	14	44	2	1.59515	1.95998	2.32481	0.0155807	0.000124691	0.109954	0.0140036
chr14	21393179	21393254	4302674	0	-	0.506667	(0.5,0.545]	chr14	437907	2	CDS	CDS:EXON_MRNA	CHD8	ENSG00000100888.15	ENST00000646647.2	protein_coding	protein_coding	protein_coding	protein_coding	11	38	2	1.93925	1.95988	1.98051	0.00685378	0.00257285	0.0941291	0.0688836
chr10	97371376	97371474	3472959	0	-	0.55102	(0.545,0.6]	chr10	342353	3	SS3_PROX	SS3_PROX:INTRON	RRP12	ENSG00000052749.14	ENST00000370992.9	protein_coding	protein_coding	protein_coding	protein_coding	14	44	2	1.56427	1.95969	2.35512	0.00791394	0.000917106	0.174669	0.0201433
chr2	186505739	186505790	742074	0	+	0.411765	(0.4,0.432]	chr2	84193	1	CDS	CDS:EXON_MRNA	ZC3H15	ENSG00000065548.18	ENST00000337859.11:ENST00000498757.1	protein_coding	protein_coding	protein_coding	protein_coding:retained_intron	9	33	2	1.61374	1.95951	2.30529	0.0131804	0.00571614	0.14019	0.0989996
chr19	6743256	6743356	5222403	0	+	0.62	(0.6,1]	chr19	549772	1	SS5_ADJ	SS5_ADJ:SSB_PROX:SS3_PROX:SS5_PROX:INTRON	TRIP10	ENSG00000125733.18	ENST00000313285.12	protein_coding	protein_coding	protein_coding	protein_coding	18	55	2	1.71809	1.95938	2.20066	0.00578162	7.30383e-05	0.0609004	0.00995471
chr11	93737239	93737339	3733152	0	-	0.39	(0.37,0.4]	chr11	376649	1	SS3_ADJ	SS3_ADJ:SS3_PROX:INTRON	TAF1D	ENSG00000166012.17	ENST00000323981.6:ENST00000527068.1:ENST00000448108.7	protein_coding	protein_coding	protein_coding	protein_coding:retained_intron:nonsense_mediated_decay	15	49	2	1.88008	1.95921	2.03834	0.00250204	0.00121254	0.0611488	0.0374492
chr22	50277852	50277932	5683768	0	-	0.5125	(0.5,0.545]	chr22	617938	1	CDS	CDS:EXON_MRNA	PLXNB2	ENSG00000196576.16	ENST00000359337.9:ENST00000449103.5	protein_coding	protein_coding	protein_coding	protein_coding	55	190	2	1.86911	1.95886	2.0486	1.34193e-05	2.40771e-06	0.00298606	0.000354307
chr11	93736907	93736985	3733148	0	-	0.307692	(0.3,0.337]	chr11	376647	3	EXON_MRNA	EXON_MRNA:SS5_ADJ:SSB_PROX:SS3_PROX:SS5_PROX:INTRON	TAF1D	ENSG00000166012.17	ENST00000323981.6:ENST00000527068.1:ENST00000448108.7:ENST00000528734.1	protein_coding	protein_coding	protein_coding	protein_coding:retained_intron:nonsense_mediated_decay	25	81	2	1.5572	1.95885	2.3605	0.00248867	8.84034e-06	0.0373587	0.00223532
chr11	499999	500095	3637361	0	-	0.677083	(0.6,1]	chr11	364168	1	EXON_MRNA	EXON_MRNA:SS3_ADJ:SSB_PROX:SS3_PROX:SS5_PROX:INTRON	RNH1	ENSG00000023191.17	ENST00000397614.5:ENST00000397604.7:ENST00000354420.7:ENST00000397615.6:ENST00000525522.5:ENST00000525701.5:ENST00000533410.5:ENST00000438658.6:ENST00000356187.9:ENST00000528713.5	protein_coding	protein_coding	protein_coding	protein_coding:retained_intron:nonsense_mediated_decay	8	24	2	1.93538	1.95876	1.98213	0.0408219	0.00400979	0.193986	0.119359
chr1	1313408	1313508	272873	0	-	0.61	(0.6,1]	chr1	32915	1	SS5_ADJ	SS5_ADJ:SSB_PROX:SS3_PROX:SS5_PROX:INTRON	INTS11	ENSG00000127054.21	ENST00000435064.6:ENST00000462432.5	protein_coding	protein_coding	protein_coding	protein_coding:processed_transcript	18	55	2	1.83638	1.95853	2.08068	0.00130378	0.000618299	0.063977	0.0159725
chr17	28678544	28678634	4880780	0	+	0.466667	(0.432,0.47]	chr17	505642	1	CDS	CDS:EXON_MRNA	SUPT6H	ENSG00000109111.15	ENST00000347486.8:ENST00000314616.11	protein_coding	protein_coding	protein_coding	protein_coding	23	79	2	1.81453	1.95799	2.10144	0.000942938	6.06332e-05	0.0204536	0.00867399
chr6	30586219	30586305	2088344	0	+	0.604651	(0.6,1]	chr6	211464	2	CDS	CDS:EXON_MRNA	ABCF1	ENSG00000204574.14	ENST00000376545.7:ENST00000441867.6:ENST00000326195.13:ENST00000475993.1	protein_coding	protein_coding	protein_coding	protein_coding:nonsense_mediated_decay	22	61	2	1.53971	1.9578	2.37589	0.00300503	0.000139788	0.102685	0.00616538
chr9	35065314	35065381	3150432	0	-	0.492537	(0.47,0.5]	chr9	310070	1	CDS_STOP	CDS_STOP:CDS:EXON_MRNA	VCP	ENSG00000165280.18	ENST00000448530.6:ENST00000358901.11:ENST00000679647.1:ENST00000681335.1:ENST00000417448.2:ENST00000680916.1:ENST00000679862.1:ENST00000681690.1:ENST00000679204.2:ENST00000493886.5:ENST00000480327.2:ENST00000680731.1:ENST00000681562.1	protein_coding	protein_coding	protein_coding	protein_coding:retained_intron:nonsense_mediated_decay	8	30	2	1.79804	1.95774	2.11744	0.0152819	0.00564726	0.139164	0.108599
chr19	11105409	11105504	5231677	0	+	0.631579	(0.6,1]	chr19	551682	3	CDS	CDS:EXON_MRNA	LDLR	ENSG00000130164.14	ENST00000558518.6:ENST00000558013.5:ENST00000252444.9	protein_coding	protein_coding	protein_coding	protein_coding	12	37	2	1.41469	1.9574	2.50011	0.0189383	0.000839803	0.12204	0.0481072
chr11	123058809	123058830	3756808	0	-	0.571429	(0.545,0.6]	chr11	379046	1	CDS	CDS:UTR5:EXON_MRNA:EXON_LNCRNA	HSPA8	ENSG00000109971.14	ENST00000534624.6:ENST00000532091.1:ENST00000524552.5:ENST00000526686.1:ENST00000533238.5	protein_coding	protein_coding	protein_coding	protein_coding:retained_intron:processed_transcript	32	106	2	1.66607	1.95722	2.24838	0.000737737	3.22624e-06	0.0176426	0.00108013
chr6	158784727	158784827	2391376	0	-	0.47	(0.432,0.47]	chr6	240055	1	SS3_ADJ	SS3_ADJ:SSB_PROX:SS3_PROX:SS5_PROX:INTRON	EZR	ENSG00000092820.18	ENST00000337147.11:ENST00000392177.8:ENST00000367075.4:ENST00000476189.1	protein_coding	protein_coding	protein_coding	protein_coding:processed_transcript	13	46	2	1.58689	1.95703	2.32718	0.0222165	9.43897e-05	0.137301	0.0115997
chr19	54455966	54456059	5295079	0	+	0.677419	(0.6,1]	chr19	563387	1	CDS	CDS:EXON_MRNA	LENG8	ENSG00000167615.17	ENST00000326764.10:ENST00000376514.6:ENST00000610347.1	protein_coding	protein_coding	protein_coding	protein_coding	27	78	2	1.88479	1.95701	2.02924	0.000320567	0.000131064	0.0145221	0.0102809
chr5	179618060	179618143	2047761	0	-	0.39759	(0.37,0.4]	chr5	208017	1	SSB_ADJ	SSB_ADJ:SS3_ADJ:SS5_ADJ:SSB_PROX:SS3_PROX:SS5_PROX:INTRON	HNRNPH1	ENSG00000169045.17	ENST00000393432.8:ENST00000356731.9:ENST00000442819.6:ENST00000502904.5:ENST00000514332.5:ENST00000515481.5:ENST00000510678.5:ENST00000329433.10:ENST00000504549.5:ENST00000523921.1:ENST00000503105.5:ENST00000504779.6	protein_coding	protein_coding	protein_coding	protein_coding:retained_intron:nonsense_mediated_decay	17	54	2	1.57065	1.95675	2.34285	0.00499572	0.000369617	0.134097	0.0114178
chr19	50378148	50378245	5290069	0	+	0.608247	(0.6,1]	chr19	562363	1	CDS	CDS:EXON_MRNA:SSB_PROX:SS3_PROX:SS5_PROX:INTRON	NR1H2	ENSG00000131408.15	ENST00000593532.5:ENST00000253727.10:ENST00000598168.5:ENST00000411902.6:ENST00000593926.5:ENST00000597157.1	protein_coding	protein_coding	protein_coding	protein_coding:nonsense_mediated_decay	13	40	2	1.83608	1.95667	2.07727	0.0079733	0.000809257	0.0741808	0.0470073
chr1	182858732	182858813	213431	0	+	0.481481	(0.47,0.5]	chr1	25903	1	CDS	CDS:EXON_MRNA	DHX9	ENSG00000135829.17	ENST00000367549.4	protein_coding	protein_coding	protein_coding	protein_coding	27	79	2	1.40442	1.95665	2.50888	0.00303304	4.25263e-05	0.103559	0.00275402
chr8	144401391	144401429	3015396	0	-	0.657895	(0.6,1]	chr8	294414	1	SS5_ADJ	SS5_ADJ:SSB_PROX:SS3_PROX:SS5_PROX:INTRON	CPSF1	ENSG00000071894.17	ENST00000616140.2:ENST00000620219.4	protein_coding	protein_coding	protein_coding	protein_coding	15	42	2	1.64686	1.95661	2.26636	0.00440984	0.00165722	0.126793	0.0284038
chr19	10110022	10110120	5227167	0	+	0.683673	(0.6,1]	chr19	550801	1	SSB_ADJ	SSB_ADJ:SS3_ADJ:SS5_ADJ:SSB_PROX:SS3_PROX:SS5_PROX:INTRON	PPAN	ENSG00000130810.20	ENST00000253107.12:ENST00000393793.5:ENST00000466025.1	protein_coding	protein_coding	protein_coding	protein_coding:retained_intron	14	44	2	1.65796	1.95645	2.25494	0.00793373	0.000401007	0.0741808	0.0301256
chr22	20125713	20125802	5577394	0	+	0.606742	(0.6,1]	chr22	604132	3	SS5_PROX	SS5_PROX:INTRON	RANBP1	ENSG00000099901.17	ENST00000435265.5:ENST00000430524.6:ENST00000402752.5:ENST00000331821.7:ENST00000423859.5:ENST00000418705.2:ENST00000448394.2	protein_coding	protein_coding	protein_coding	protein_coding:nonsense_mediated_decay:processed_transcript	7	23	2	1.72594	1.95639	2.18683	0.0384705	0.00482227	0.190814	0.131926
chr19	11105119	11105219	5231674	0	+	0.65	(0.6,1]	chr19	551681	1	SS3_ADJ	SS3_ADJ:SS3_PROX:INTRON	LDLR	ENSG00000130164.14	ENST00000558518.6:ENST00000558013.5:ENST00000252444.9	protein_coding	protein_coding	protein_coding	protein_coding	13	40	2	1.9355	1.95623	1.97696	0.00388796	0.00205428	0.0833818	0.0489218
chr22	50276528	50276628	5683749	0	-	0.66	(0.6,1]	chr22	617923	1	SS5_ADJ	SS5_ADJ:SS5_PROX:INTRON	PLXNB2	ENSG00000196576.16	ENST00000359337.9:ENST00000449103.5	protein_coding	protein_coding	protein_coding	protein_coding	13	40	2	1.9355	1.95623	1.97696	0.00388796	0.00205428	0.0833818	0.0489218
chr6	31780340	31780440	2264834	0	-	0.61	(0.6,1]	chr6	227704	1	SS5_ADJ	SS5_ADJ:SSB_PROX:SS3_PROX:SS5_PROX:INTRON	VARS1	ENSG00000204394.13	ENST00000375663.8	protein_coding	protein_coding	protein_coding	protein_coding	13	40	2	1.9355	1.95623	1.97696	0.00388796	0.00205428	0.0833818	0.0489218
chr7	5527891	5527982	2568750	0	-	0.659341	(0.6,1]	chr7	258195	1	UTR3	UTR3:EXON_MRNA:SSB_ADJ:SS3_ADJ:SS5_ADJ:SSB_PROX:SS3_PROX:SS5_PROX:INTRON	ACTB	ENSG00000075624.17	ENST00000674681.1:ENST00000473257.3:ENST00000642480.2:ENST00000646664.1:ENST00000462494.5:ENST00000432588.6	protein_coding	protein_coding	protein_coding	protein_coding:retained_intron	25	75	2	1.84691	1.95585	2.0648	0.000824418	5.53992e-05	0.0191223	0.0080857
chr1	2305719	2305819	2522	0	+	0.68	(0.6,1]	chr1	529	3	SS3_PROX	SS3_PROX:INTRON	SKI	ENSG00000157933.10	ENST00000378536.5	protein_coding	protein_coding	protein_coding	protein_coding	7	23	2	1.84626	1.95574	2.06522	0.0255378	0.00859344	0.176154	0.148355
chr19	46730631	46730731	5366454	0	-	0.66	(0.6,1]	chr19	576607	1	SS5_ADJ	SS5_ADJ:SS5_PROX:INTRON	STRN4	ENSG00000090372.15	ENST00000263280.11:ENST00000595357.5:ENST00000594847.6	protein_coding	protein_coding	protein_coding	protein_coding:retained_intron	7	23	2	1.84626	1.95574	2.06522	0.0255378	0.00859344	0.176154	0.148355
chr12	124968648	124968748	4039220	0	-	0.6	(0.545,0.6]	chr12	413817	1	SS3_ADJ	SS3_ADJ:SSB_PROX:SS3_PROX:SS5_PROX:INTRON	DHX37	ENSG00000150990.9	ENST00000308736.7:ENST00000679875.1	protein_coding	protein_coding	protein_coding	protein_coding:retained_intron	7	25	2	1.74931	1.95516	2.16101	0.0343777	0.00475005	0.178154	0.131926
chr16	23680252	23680352	4671471	0	+	0.53	(0.5,0.545]	chr16	478190	1	SS5_ADJ	SS5_ADJ:SS5_PROX:INTRON	PLK1	ENSG00000166851.15	ENST00000300093.9:ENST00000567897.6	protein_coding	protein_coding	protein_coding	protein_coding	10	30	2	1.60395	1.95463	2.3053	0.0109018	0.0108032	0.195115	0.0886197
chr9	33467616	33467690	3147478	0	-	0.567568	(0.545,0.6]	chr9	309584	1	SS5_ADJ	SS5_ADJ:SSB_PROX:SS3_PROX:SS5_PROX:INTRON	NOL6	ENSG00000165271.17	ENST00000297990.9:ENST00000353159.6	protein_coding	protein_coding	protein_coding	protein_coding	14	48	2	1.49325	1.95463	2.416	0.0167712	9.19336e-05	0.11225	0.0113931
chr12	132142190	132142276	4040581	0	-	0.616279	(0.6,1]	chr12	414046	1	SSB_ADJ	SSB_ADJ:SS3_ADJ:SS5_ADJ:SSB_PROX:SS3_PROX:SS5_PROX:INTRON	DDX51	ENSG00000185163.10	ENST00000397333.4:ENST00000545991.1	protein_coding	protein_coding	protein_coding	protein_coding:retained_intron	11	35	2	1.83608	1.95457	2.07307	0.0079733	0.00240131	0.090358	0.0741808
chr6	159788822	159788918	2392906	0	-	0.552083	(0.545,0.6]	chr6	240224	5	EXON_LNCRNA	EXON_LNCRNA:SS5_PROX:INTRON	TCP1	ENSG00000120438.12	ENST00000321394.12:ENST00000420894.6:ENST00000392168.6:ENST00000543532.5:ENST00000536607.1:ENST00000546023.1	protein_coding	protein_coding	protein_coding	protein_coding:retained_intron:processed_transcript	15	51	2	1.61602	1.95373	2.29145	0.0093288	0.00013012	0.0799981	0.014461
chr11	10797881	10797981	3653088	0	-	0.24	[0,0.3]	chr11	366208	1	SS3_ADJ	SS3_ADJ:SS3_PROX:INTRON	EIF4G2	ENSG00000110321.19	ENST00000525681.6:ENST00000339995.11:ENST00000532383.5:ENST00000396525.7:ENST00000525606.5	protein_coding	protein_coding	protein_coding	protein_coding:retained_intron	12	38	2	1.88261	1.95367	2.02473	0.00437023	0.0029623	0.125921	0.0415518
chr7	100885535	100885600	2481294	0	+	0.492308	(0.47,0.5]	chr7	250452	2	SSB_PROX	SSB_PROX:SS3_PROX:SS5_PROX:INTRON	SRRT	ENSG00000087087.20	ENST00000611405.5:ENST00000614484.4:ENST00000618411.4	protein_coding	protein_coding	protein_coding	protein_coding	7	26	2	1.78972	1.95358	2.11744	0.0292415	0.00564726	0.160911	0.139164
chrX	40072445	40072543	5826340	0	-	0.479592	(0.47,0.5]	chrX	631573	2	CDS	CDS:EXON_MRNA	BCOR	ENSG00000183337.18	ENST00000397354.7:ENST00000378444.9:ENST00000673391.1	protein_coding	protein_coding	protein_coding	protein_coding	7	26	2	1.78972	1.95358	2.11744	0.0292415	0.00564726	0.160911	0.139164
chr11	597207	597294	3503652	0	+	0.655172	(0.6,1]	chr11	346792	2	SSB_PROX	SSB_PROX:SS3_PROX:SS5_PROX:INTRON	PHRF1	ENSG00000070047.13	ENST00000264555.10:ENST00000416188.3:ENST00000533464.5	protein_coding	protein_coding	protein_coding	protein_coding	12	39	2	1.68241	1.95277	2.22314	0.011998	0.000919208	0.197305	0.0201433
chr17	44929124	44929224	5051581	0	-	0.61	(0.6,1]	chr17	529376	1	SS3_PROX	SS3_PROX:INTRON	KIF18B	ENSG00000186185.14	ENST00000587309.5:ENST00000593135.6	protein_coding	protein_coding	protein_coding	protein_coding	12	36	2	1.9355	1.95242	1.96935	0.00777752	0.00205428	0.0833818	0.0733528
chr19	17338451	17338538	5243048	0	+	0.632184	(0.6,1]	chr19	553857	1	SSB_ADJ	SSB_ADJ:SS3_ADJ:SS5_ADJ:SSB_PROX:SS3_PROX:SS5_PROX:INTRON	GTPBP3	ENSG00000130299.17	ENST00000324894.13:ENST00000600625.5:ENST00000596001.5:ENST00000600610.5:ENST00000594018.5:ENST00000601983.1	protein_coding	protein_coding	protein_coding	protein_coding:retained_intron:nonsense_mediated_decay	24	72	2	1.43134	1.95212	2.4729	0.00407591	1.75451e-05	0.0498303	0.00362835
chr2	130154276	130154344	949118	0	-	0.661765	(0.6,1]	chr2	106030	1	CDS	CDS:EXON_MRNA	SMPD4	ENSG00000136699.20	ENST00000351288.10:ENST00000439886.5:ENST00000482171.5:ENST00000680679.1:ENST00000461187.5	protein_coding	protein_coding	protein_coding	protein_coding:retained_intron	16	49	2	1.50923	1.95185	2.39448	0.0055591	0.00065385	0.0600672	0.0411898
chr6	43519805	43519905	2110783	0	+	0.44	(0.432,0.47]	chr6	215651	2	CDS	CDS:EXON_MRNA:SS5_ADJ:SSB_PROX:SS3_PROX:SS5_PROX:INTRON	POLR1C	ENSG00000171453.20	ENST00000481352.6:ENST00000372344.6:ENST00000304004.7:ENST00000642195.1:ENST00000645141.1:ENST00000488601.6:ENST00000455605.2	protein_coding	protein_coding	protein_coding	protein_coding:retained_intron:nonsense_mediated_decay	15	51	2	1.54824	1.95099	2.35375	0.00850755	0.000344708	0.176154	0.0108383
chr16	2758369	2758469	4634270	0	+	0.29	[0,0.3]	chr16	474135	1	SS3_ADJ	SS3_ADJ:SSB_PROX:SS3_PROX:SS5_PROX:INTRON	SRRM2	ENSG00000167978.17	ENST00000301740.13:ENST00000576415.5	protein_coding	protein_coding	protein_coding	protein_coding	16	52	2	1.85272	1.95083	2.04893	0.00164225	0.00114086	0.0724172	0.0228535
chr8	144312435	144312527	2865196	0	+	0.76087	(0.6,1]	chr8	282856	2	SSB_PROX	SSB_PROX:SS3_PROX:SS5_PROX:INTRON	HSF1	ENSG00000185122.11	ENST00000528838.6:ENST00000532338.5:ENST00000530661.1	protein_coding	protein_coding	protein_coding	protein_coding:retained_intron:nonsense_mediated_decay	9	29	2	1.88445	1.95066	2.01688	0.0114217	0.00579452	0.141026	0.0901198
chr10	102161455	102161555	3338317	0	+	0.52	(0.5,0.545]	chr10	329912	1	SS3_ADJ	SS3_ADJ:SSB_PROX:SS3_PROX:SS5_PROX:INTRON	NOLC1	ENSG00000166197.17	ENST00000405356.5:ENST00000605788.6:ENST00000488254.6:ENST00000370007.5	protein_coding	protein_coding	protein_coding	protein_coding	13	46	2	1.88954	1.95065	2.01176	0.00327055	0.00165055	0.0726762	0.0433997
chr17	46050618	46050704	5052572	0	-	0.581395	(0.545,0.6]	chr17	529503	2	CDS	CDS:EXON_MRNA	KANSL1	ENSG00000120071.15	ENST00000571698.2:ENST00000639375.1	protein_coding	protein_coding	protein_coding	protein_coding:retained_intron	9	30	2	1.84152	1.9504	2.05928	0.0106818	0.0072377	0.162298	0.0879384
chr16	23680984	23681056	4671480	0	+	0.527778	(0.5,0.545]	chr16	478195	2	CDS	CDS:UTR5:EXON_MRNA	PLK1	ENSG00000166851.15	ENST00000300093.9:ENST00000567897.6	protein_coding	protein_coding	protein_coding	protein_coding	11	38	2	1.31237	1.94979	2.58721	0.0353819	0.000377419	0.182088	0.0288297
chr7	5603495	5603556	2401816	0	+	0.606557	(0.6,1]	chr7	241407	1	CDS	CDS:EXON_MRNA	FSCN1	ENSG00000075618.18	ENST00000382361.8:ENST00000447103.5	protein_coding	protein_coding	protein_coding	protein_coding	10	32	2	1.67995	1.94897	2.218	0.0162407	0.0019531	0.112159	0.0814123
chr10	119065098	119065198	3492191	0	-	0.47	(0.432,0.47]	chr10	345005	3	SS5_PROX	SS5_PROX:INTRON	EIF3A	ENSG00000107581.13	ENST00000369144.8:ENST00000541549.2	protein_coding	protein_coding	protein_coding	protein_coding	12	42	2	1.73476	1.94888	2.16301	0.0117894	0.000617269	0.0914757	0.0400021
chr19	622581	622666	5303445	0	-	0.658824	(0.6,1]	chr19	564929	1	CDS	CDS:EXON_MRNA	POLRMT	ENSG00000099821.14	ENST00000588649.7	protein_coding	protein_coding	protein_coding	protein_coding	13	41	2	1.65796	1.94867	2.23937	0.00793373	0.000855998	0.0741808	0.0486153
chr7	44986172	44986266	2614627	0	-	0.638298	(0.6,1]	chr7	261761	8	EXON_LNCRNA	EXON_LNCRNA:SS3_ADJ:SSB_PROX:SS3_PROX:SS5_PROX:INTRON	SNHG15	ENSG00000232956.9	ENST00000578968.5:ENST00000668580.1:ENST00000577700.5:ENST00000585030.5:ENST00000667823.1:ENST00000579383.5:ENST00000580458.5:ENST00000653305.1:ENST00000584327.5	lncRNA	lncRNA	lncRNA	lncRNA	13	41	2	1.65796	1.94867	2.23937	0.00793373	0.000855998	0.0741808	0.0486153
chr8	127737876	127737966	2858059	0	+	0.611111	(0.6,1]	chr8	282061	2	SSB_PROX	SSB_PROX:SS3_PROX:SS5_PROX:INTRON	MYC	ENSG00000136997.21	ENST00000377970.6:ENST00000524013.2:ENST00000652288.1	protein_coding	protein_coding	protein_coding	protein_coding	13	41	2	1.65796	1.94867	2.23937	0.00793373	0.000855998	0.0741808	0.0486153
chr17	4545509	4545609	4989663	0	-	0.67	(0.6,1]	chr17	520041	1	SS5_ADJ	SS5_ADJ:SSB_PROX:SS3_PROX:SS5_PROX:INTRON	MYBBP1A	ENSG00000132382.15	ENST00000381556.6:ENST00000254718.9	protein_coding	protein_coding	protein_coding	protein_coding	31	97	2	1.8981	1.94847	1.99884	0.000190395	4.40956e-05	0.0186904	0.00282837
chr1	92838995	92839091	118768	0	+	0.354167	(0.337,0.37]	chr1	14198	10	INTRON	INTRON	RPL5	ENSG00000122406.14	ENST00000645300.1:ENST00000370321.8:ENST00000645119.1:ENST00000497519.1	protein_coding	protein_coding	protein_coding	protein_coding:retained_intron	17	56	2	1.67459	1.94842	2.22226	0.00673446	8.76822e-05	0.0678948	0.0111752
chr6	30744201	30744273	2263670	0	-	0.625	(0.6,1]	chr6	227202	1	CDS	CDS:EXON_MRNA:SSB_ADJ:SS3_ADJ:SS5_ADJ:SSB_PROX:SS3_PROX:SS5_PROX:INTRON	IER3	ENSG00000137331.12	ENST00000376377.2:ENST00000259874.6	protein_coding	protein_coding	protein_coding	protein_coding	46	135	2	1.91542	1.94821	1.98101	2.30355e-05	1.40235e-05	0.00308967	0.00179608
chr14	24155413	24155512	4194401	0	+	0.575758	(0.545,0.6]	chr14	428124	1	CDS	CDS:EXON_MRNA	RNF31	ENSG00000092098.17	ENST00000559275.5:ENST00000324103.11	protein_coding	protein_coding	protein_coding	protein_coding	11	37	2	1.72896	1.94788	2.16681	0.00841722	0.00272063	0.175094	0.0388854
chr22	50282313	50282413	5683836	0	-	0.76	(0.6,1]	chr22	617987	1	SS3_ADJ	SS3_ADJ:SSB_PROX:SS3_PROX:SS5_PROX:INTRON	PLXNB2	ENSG00000196576.16	ENST00000359337.9:ENST00000449103.5	protein_coding	protein_coding	protein_coding	protein_coding	46	138	2	1.7184	1.94788	2.17736	0.000133387	1.36831e-06	0.00596983	0.000585395
chr19	6417638	6417738	5318760	0	-	0.72	(0.6,1]	chr19	568076	1	SS5_ADJ	SS5_ADJ:SS5_PROX:INTRON	KHSRP	ENSG00000088247.18	ENST00000600480.2:ENST00000398148.7:ENST00000619396.4	protein_coding	protein_coding	protein_coding	protein_coding	21	62	2	1.56332	1.94778	2.33224	0.00374192	9.1989e-05	0.115883	0.00460102
chr10	123154739	123154817	3357437	0	+	0.717949	(0.6,1]	chr10	332225	3	SSB_PROX	SSB_PROX:SS3_PROX:SS5_PROX:INTRON	BUB3	ENSG00000154473.18	ENST00000368865.9:ENST00000368859.6:ENST00000368858.9	protein_coding	protein_coding	protein_coding	protein_coding	24	76	2	1.6191	1.94771	2.27632	0.002605	2.35232e-05	0.0949015	0.00181774
chr1	8871298	8871397	282762	0	-	0.424242	(0.4,0.432]	chr1	34572	9	EXON_MRNA	EXON_MRNA:SS5_PROX:INTRON	ENO1	ENSG00000074800.16	ENST00000234590.10:ENST00000464920.2:ENST00000645609.1:ENST00000645600.1:ENST00000646680.1:ENST00000646906.1:ENST00000646156.1:ENST00000486051.5:ENST00000492343.2	protein_coding	protein_coding	protein_coding	protein_coding:retained_intron:nonsense_mediated_decay:processed_transcript	9	32	2	1.70076	1.94758	2.19441	0.0224708	0.00194894	0.13832	0.0814123
chr11	123058830	123058906	3756809	0	-	0.421053	(0.4,0.432]	chr11	379047	1	UTR5	UTR5:EXON_MRNA:SS3_ADJ:SSB_PROX:SS3_PROX:SS5_PROX:INTRON	HSPA8	ENSG00000109971.14	ENST00000534624.6:ENST00000532091.1:ENST00000524552.5:ENST00000526686.1:ENST00000533238.5	protein_coding	protein_coding	protein_coding	protein_coding:retained_intron:processed_transcript	55	183	2	1.91314	1.94757	1.982	7.43363e-06	6.62601e-06	0.0018355	0.00080578
chr19	1438556	1438580	5212958	0	+	0.666667	(0.6,1]	chr19	548093	1	CDS_START	CDS_START:CDS:UTR5:EXON_MRNA:SSB_PROX:SS3_PROX:SS5_PROX:INTRON	RPS15	ENSG00000115268.10	ENST00000233609.8:ENST00000586686.6:ENST00000592588.7:ENST00000592623.5:ENST00000593052.5:ENST00000592700.2:ENST00000585665.2	protein_coding	protein_coding	protein_coding	protein_coding:retained_intron	23	66	2	1.48794	1.94757	2.4072	0.00421415	4.9116e-05	0.124017	0.00305454
chr1	1636232	1636332	273775	0	-	0.66	(0.6,1]	chr1	33149	1	SS5_ADJ	SS5_ADJ:SSB_PROX:SS3_PROX:SS5_PROX:INTRON	CDK11B	ENSG00000248333.9	ENST00000341832.11:ENST00000407249.7:ENST00000340677.9:ENST00000611150.3	protein_coding	protein_coding	protein_coding	protein_coding:nonsense_mediated_decay	10	32	2	1.59515	1.94707	2.29899	0.0155807	0.0026968	0.109954	0.0955189
chr19	55402361	55402461	5381269	0	-	0.59	(0.545,0.6]	chr19	579602	2	INTRON	INTRON	UBE2S	ENSG00000108106.14	ENST00000264552.14:ENST00000587845.5:ENST00000589978.1	protein_coding	protein_coding	protein_coding	protein_coding	11	38	2	1.87634	1.94704	2.01775	0.00619904	0.00280884	0.0973287	0.0641616
chr4	186597426	186597503	1730416	0	-	0.298701	[0,0.3]	chr4	177317	3	SSB_PROX	SSB_PROX:SS3_PROX:SS5_PROX:INTRON	FAT1	ENSG00000083857.14	ENST00000441802.7	protein_coding	protein_coding	protein_coding	protein_coding	14	43	2	1.6324	1.94659	2.26078	0.00831993	0.000712111	0.175094	0.0171656
chr19	55387631	55387730	5296454	0	+	0.50505	(0.5,0.545]	chr19	563678	7	EXON_MRNA	EXON_MRNA:SS3_PROX:INTRON	RPL28	ENSG00000108107.15	ENST00000344063.7:ENST00000558815.5:ENST00000560583.5:ENST00000560881.5:ENST00000559463.5:ENST00000558131.1	protein_coding	protein_coding	protein_coding	protein_coding:retained_intron	29	98	2	1.76184	1.94649	2.13114	0.000560991	1.54009e-05	0.0149861	0.00327567
chr6	52279439	52279519	2287771	0	-	0.625	(0.6,1]	chr6	230979	2	CDS	CDS:EXON_MRNA:EXON_LNCRNA	MCM3	ENSG00000112118.20	ENST00000616552.4:ENST00000596288.7:ENST00000476448.1	protein_coding	protein_coding	protein_coding	protein_coding:processed_transcript	12	36	2	1.88445	1.94629	2.00812	0.0114217	0.00129033	0.0901198	0.0637737
chr6	32976561	32976654	2091918	0	+	0.526882	(0.5,0.545]	chr6	212715	1	CDS	CDS:UTR3:EXON_MRNA:EXON_LNCRNA	BRD2	ENSG00000204256.14	ENST00000469132.2:ENST00000678250.1:ENST00000677085.1:ENST00000679099.1:ENST00000464592.6:ENST00000607833.5:ENST00000449025.5:ENST00000463639.2	protein_coding	protein_coding	protein_coding	protein_coding:retained_intron:nonsense_mediated_decay:processed_transcript	46	156	2	1.68435	1.94591	2.20748	0.000113924	1.46254e-06	0.00524095	0.000617998
chr19	798545	798645	5210201	0	+	0.77	(0.6,1]	chr19	547198	1	SS5_ADJ	SS5_ADJ:SS5_PROX:INTRON	PTBP1	ENSG00000011304.22	ENST00000635647.1:ENST00000627714.2:ENST00000592804.2:ENST00000349038.8:ENST00000590887.5:ENST00000586481.5:ENST00000586944.5:ENST00000356948.11:ENST00000394601.8:ENST00000677717.1:ENST00000589575.5:ENST00000679114.1	protein_coding	protein_coding	protein_coding	protein_coding:retained_intron	17	52	2	1.90564	1.94584	1.98604	0.00117223	0.00113569	0.0579332	0.0233186
chr6	32974613	32974689	2091893	0	+	0.539474	(0.5,0.545]	chr6	212700	3	CDS	CDS:EXON_MRNA:EXON_LNCRNA	BRD2	ENSG00000204256.14	ENST00000469132.2:ENST00000678250.1:ENST00000677085.1:ENST00000679099.1:ENST00000464592.6:ENST00000607833.5:ENST00000449025.5:ENST00000463639.2	protein_coding	protein_coding	protein_coding	protein_coding:retained_intron:nonsense_mediated_decay:processed_transcript	14	47	2	1.93306	1.94573	1.9584	0.00395818	0.00110888	0.0572817	0.0494678
chr19	46721485	46721585	5366350	0	-	0.61	(0.6,1]	chr19	576561	1	SS5_PROX	SS5_PROX:INTRON	STRN4	ENSG00000090372.15	ENST00000263280.11:ENST00000595357.5	protein_coding	protein_coding	protein_coding	protein_coding:retained_intron	14	44	2	1.38875	1.94561	2.50248	0.0275228	5.65812e-05	0.154731	0.00820229
chr9	133350319	133350411	3128620	0	+	0.532609	(0.5,0.545]	chr9	307133	1	EXON_LNCRNA	EXON_LNCRNA:SS5_ADJ:SSB_PROX:SS3_PROX:SS5_PROX:INTRON	RPL7A	ENSG00000148303.17	ENST00000323345.11:ENST00000463740.5:ENST00000496554.5:ENST00000468019.5:ENST00000315731.4:ENST00000485706.5:ENST00000489392.1	protein_coding	protein_coding	protein_coding	protein_coding:processed_transcript	65	192	2	1.48272	1.94522	2.40773	0.000174534	2.48235e-07	0.0175935	6.99506e-05
chr16	2770565	2770603	4634406	0	+	0.605263	(0.6,1]	chr16	474175	1	SS3_ADJ	SS3_ADJ:SSB_PROX:SS3_PROX:SS5_PROX:INTRON	SRRM2	ENSG00000167978.17	ENST00000301740.13:ENST00000574331.5	protein_coding	protein_coding	protein_coding	protein_coding:retained_intron	14	40	2	1.55833	1.94514	2.33195	0.00930686	0.0011261	0.185473	0.0226068
chr16	29809976	29810076	4682329	0	+	0.62	(0.6,1]	chr16	479430	1	SS3_ADJ	SS3_ADJ:SSB_PROX:SS3_PROX:SS5_PROX:INTRON	MAZ	ENSG00000103495.14	ENST00000545521.5:ENST00000322945.11:ENST00000219782.10:ENST00000568544.5:ENST00000568282.1:ENST00000565777.1	protein_coding	protein_coding	protein_coding	protein_coding:retained_intron	31	93	2	1.9201	1.94497	1.96985	0.000108563	9.44306e-05	0.0115997	0.0051317
chr7	1485569	1485669	2559169	0	-	0.5	(0.47,0.5]	chr7	257413	1	SS3_PROX	SS3_PROX:INTRON	INTS1	ENSG00000164880.16	ENST00000404767.8	protein_coding	protein_coding	protein_coding	protein_coding	12	41	2	1.23797	1.94459	2.65121	0.0376244	0.000238412	0.190609	0.0217392
chrX	154362148	154362241	5913490	0	-	0.634409	(0.6,1]	chrX	640013	1	SSB_ADJ	SSB_ADJ:SS3_ADJ:SS5_ADJ:SSB_PROX:SS3_PROX:SS5_PROX:INTRON	FLNA	ENSG00000196924.19	ENST00000360319.9:ENST00000369856.8:ENST00000369850.10:ENST00000676696.1	protein_coding	protein_coding	protein_coding	protein_coding:nonsense_mediated_decay	14	44	2	1.77581	1.94449	2.11317	0.00420771	0.00106967	0.0563647	0.0509322
chr10	68956312	68956412	3292277	0	+	0.73	(0.6,1]	chr10	325205	1	SS5_ADJ	SS5_ADJ:SS5_PROX:INTRON	DDX21	ENSG00000165732.13	ENST00000354185.9	protein_coding	protein_coding	protein_coding	protein_coding	11	34	2	1.38875	1.94443	2.50011	0.0275228	0.000839803	0.154731	0.0481072
chr17	82063071	82063170	5105717	0	-	0.707071	(0.6,1]	chr17	537142	2	EXON_MRNA	EXON_MRNA:SS3_ADJ:SSB_PROX:SS3_PROX:SS5_PROX:INTRON	DUS1L	ENSG00000169718.18	ENST00000306796.10:ENST00000354321.11:ENST00000578846.5:ENST00000582529.5	protein_coding	protein_coding	protein_coding	protein_coding:retained_intron	12	38	2	1.50484	1.94442	2.38401	0.0326827	0.000150355	0.173785	0.0160929
chr7	151071605	151071688	2546538	0	+	0.686747	(0.6,1]	chr7	255975	1	SSB_ADJ	SSB_ADJ:SS3_ADJ:SS5_ADJ:SSB_PROX:SS3_PROX:SS5_PROX:INTRON	SLC4A2	ENSG00000164889.15	ENST00000413384.7:ENST00000677246.1:ENST00000392826.6	protein_coding	protein_coding	protein_coding	protein_coding:nonsense_mediated_decay	41	123	2	1.53783	1.94439	2.35095	0.0007367	1.06624e-06	0.0438279	0.000196736
chr17	82061043	82061125	5105691	0	-	0.5	(0.47,0.5]	chr17	537128	2	EXON_MRNA	EXON_MRNA:SS3_ADJ:SS5_ADJ:SSB_PROX:SS3_PROX:SS5_PROX:INTRON	DUS1L	ENSG00000169718.18	ENST00000306796.10:ENST00000354321.11:ENST00000578846.5:ENST00000538833.6:ENST00000582529.5	protein_coding	protein_coding	protein_coding	protein_coding:retained_intron	20	61	2	1.62885	1.94399	2.25913	0.00160118	0.000653438	0.0713333	0.0162866
chr5	177516835	177516918	2046224	0	-	0.698795	(0.6,1]	chr5	207697	1	SSB_ADJ	SSB_ADJ:SS3_ADJ:SS5_ADJ:SSB_PROX:SS3_PROX:SS5_PROX:INTRON	DDX41	ENSG00000183258.12	ENST00000330503.12:ENST00000503078.5:ENST00000505081.5	protein_coding	protein_coding	protein_coding	protein_coding:retained_intron	17	52	2	1.17264	1.94317	2.7137	0.0363498	8.1788e-06	0.185511	0.00214054
chr19	3977347	3977427	5311615	0	-	0.65	(0.6,1]	chr19	566776	1	SSB_ADJ	SSB_ADJ:SS3_ADJ:SS5_ADJ:SSB_PROX:SS3_PROX:SS5_PROX:INTRON	EEF2	ENSG00000167658.16	ENST00000309311.7	protein_coding	protein_coding	protein_coding	protein_coding	24	73	2	1.32166	1.94311	2.56456	0.0109183	1.8815e-06	0.0890052	0.00074277
chr14	102042445	102042507	4290767	0	+	0.580645	(0.545,0.6]	chr14	436124	2	CDS	CDS:UTR3:EXON_MRNA	DYNC1H1	ENSG00000197102.14	ENST00000680715.1:ENST00000681283.1:ENST00000645149.2:ENST00000680423.1	protein_coding	protein_coding	protein_coding	protein_coding:nonsense_mediated_decay	10	35	2	1.80768	1.943	2.07833	0.00867617	0.00363338	0.113971	0.0767847
chr5	138575067	138575166	2020020	0	-	0.565657	(0.545,0.6]	chr5	204089	4	UTR5	UTR5:EXON_MRNA:SS5_ADJ:SS5_PROX:INTRON	HSPA9	ENSG00000113013.16	ENST00000678384.1:ENST00000649692.2:ENST00000678551.1:ENST00000524109.2:ENST00000507115.6:ENST00000506477.5	protein_coding	protein_coding	protein_coding	protein_coding:retained_intron:processed_transcript	10	35	2	1.80768	1.943	2.07833	0.00867617	0.00363338	0.113971	0.0767847
chr3	186787195	186787264	1210998	0	+	0.521739	(0.5,0.545]	chr3	132414	2	CDS	CDS:UTR3:EXON_MRNA	EIF4A2	ENSG00000156976.17	ENST00000426808.5:ENST00000323963.10:ENST00000440191.6:ENST00000425053.5:ENST00000429589.5:ENST00000485101.5:ENST00000475653.5:ENST00000443963.5:ENST00000468362.5:ENST00000492144.5:ENST00000465792.1	protein_coding	protein_coding	protein_coding	protein_coding:retained_intron:nonsense_mediated_decay	74	237	2	1.71782	1.94278	2.16775	1.30856e-05	4.74721e-07	0.00295584	0.000112725
chr19	2246153	2246252	5214536	0	+	0.717172	(0.6,1]	chr19	548400	2	INTRON	INTRON	SF3A2	ENSG00000104897.10	ENST00000221494.10	protein_coding	protein_coding	protein_coding	protein_coding	41	121	2	1.84704	1.94275	2.03846	0.000107187	7.17903e-06	0.00512594	0.00195824
chr10	103441631	103441725	3342013	0	+	0.531915	(0.5,0.545]	chr10	330588	4	SS3_PROX	SS3_PROX:INTRON	PDCD11	ENSG00000148843.15	ENST00000369797.8:ENST00000649849.1	protein_coding	protein_coding	protein_coding	protein_coding	8	26	2	1.80964	1.94204	2.07444	0.0251113	0.00823724	0.175094	0.148355
chr4	1727507	1727607	1441509	0	+	0.63	(0.6,1]	chr4	152835	4	SS3_PROX	SS3_PROX:INTRON	TACC3	ENSG00000013810.21	ENST00000313288.9	protein_coding	protein_coding	protein_coding	protein_coding	13	40	2	1.77827	1.94178	2.10529	0.00516804	0.00189041	0.134505	0.0310714
chr17	82085156	82085237	5105846	0	-	0.716049	(0.6,1]	chr17	537219	1	SSB_ADJ	SSB_ADJ:SS3_ADJ:SS5_ADJ:SSB_PROX:SS3_PROX:SS5_PROX:INTRON	FASN	ENSG00000169710.9	ENST00000306749.4	protein_coding	protein_coding	protein_coding	protein_coding	24	75	2	1.82671	1.94172	2.05674	0.000767302	0.000106649	0.0451404	0.00511652
chr11	62835430	62835481	3691587	0	-	0.54902	(0.545,0.6]	chr11	371765	1	CDS	CDS:EXON_MRNA:EXON_LNCRNA	WDR74	ENSG00000133316.16	ENST00000278856.9:ENST00000311713.11:ENST00000525239.5:ENST00000525752.5:ENST00000542347.5:ENST00000540620.5:ENST00000538150.1	protein_coding	protein_coding	protein_coding	protein_coding:retained_intron:processed_transcript	10	34	2	1.93232	1.94125	1.95018	0.00807708	0.00451574	0.12924	0.0745528
chr3	52686596	52686668	1098915	0	+	0.347222	(0.337,0.37]	chr3	122180	2	SSB_PROX	SSB_PROX:SS3_PROX:SS5_PROX:INTRON	GNL3	ENSG00000163938.17	ENST00000468146.5:ENST00000394799.6:ENST00000468885.1:ENST00000418458.6:ENST00000492349.5:ENST00000462550.5:ENST00000496254.5:ENST00000474423.1:ENST00000460073.1	protein_coding	protein_coding	protein_coding	protein_coding:retained_intron:nonsense_mediated_decay:processed_transcript	8	28	2	1.64226	1.94115	2.24005	0.0283382	0.00344581	0.157339	0.109472
chr8	22615101	22615175	2764533	0	+	0.635135	(0.6,1]	chr8	274411	1	SSB_PROX	SSB_PROX:SS3_PROX:SS5_PROX:INTRON	CCAR2	ENSG00000158941.16	ENST00000389279.7:ENST00000520861.5:ENST00000522599.5:ENST00000520738.5	protein_coding	protein_coding	protein_coding	protein_coding	14	42	2	1.18867	1.94107	2.69347	0.0402255	7.37641e-05	0.193986	0.00997171
chr15	68783053	68783153	4584626	0	-	0.59	(0.545,0.6]	chr15	468250	1	SS3_ADJ	SS3_ADJ:SS3_PROX:INTRON	ANP32A	ENSG00000140350.15	ENST00000465139.6:ENST00000409628.6:ENST00000267918.9:ENST00000560303.1	protein_coding	protein_coding	protein_coding	protein_coding:nonsense_mediated_decay:processed_transcript	9	28	2	1.89503	1.94067	1.98632	0.0338766	0.00344753	0.176863	0.109472
chr19	582205	582305	5210099	0	+	0.64	(0.6,1]	chr19	547160	1	SS3_ADJ	SS3_ADJ:SS3_PROX:INTRON	BSG	ENSG00000172270.22	ENST00000680065.1:ENST00000353555.9:ENST00000573784.6	protein_coding	protein_coding	protein_coding	protein_coding	10	32	2	1.76013	1.94053	2.12094	0.0113925	0.00336893	0.109237	0.0901198
chr19	11446350	11446450	5232305	0	+	0.65	(0.6,1]	chr19	551890	1	SS5_ADJ	SS5_ADJ:SS5_PROX:INTRON	PRKCSH	ENSG00000130175.10	ENST00000677123.1:ENST00000591462.6:ENST00000589838.5	protein_coding	protein_coding	protein_coding	protein_coding	20	61	2	1.59536	1.93949	2.28363	0.00430343	5.66099e-05	0.0512945	0.00820229
chr10	100286504	100286604	3476534	0	-	0.69	(0.6,1]	chr10	343200	1	SS5_ADJ	SS5_ADJ:SSB_PROX:SS3_PROX:SS5_PROX:INTRON	BLOC1S2	ENSG00000196072.12	ENST00000370372.7:ENST00000361832.2	protein_coding	protein_coding	protein_coding	protein_coding:processed_transcript	14	43	2	1.80162	1.93945	2.07727	0.00572208	0.000809257	0.0609004	0.0470073
chr8	143937418	143937495	3014190	0	-	0.649351	(0.6,1]	chr8	294040	2	SSB_PROX	SSB_PROX:SS3_PROX:SS5_PROX:INTRON	PLEC	ENSG00000178209.16	ENST00000527303.2:ENST00000356346.7:ENST00000345136.8:ENST00000527096.5:ENST00000528025.5:ENST00000526416.5	protein_coding	protein_coding	protein_coding	protein_coding	29	90	2	1.90597	1.93933	1.9727	0.000232506	7.65853e-05	0.0213306	0.0040974
chr11	792217	792303	3638193	0	-	0.709302	(0.6,1]	chr11	364389	1	SSB_ADJ	SSB_ADJ:SS3_ADJ:SS5_ADJ:SSB_PROX:SS3_PROX:SS5_PROX:INTRON	SLC25A22	ENSG00000177542.11	ENST00000628067.3	protein_coding	protein_coding	protein_coding	protein_coding	7	23	2	1.5949	1.93916	2.28342	0.0355784	0.00704159	0.182088	0.16152
chr11	824436	824522	3504292	0	+	0.790698	(0.6,1]	chr11	347005	1	SSB_ADJ	SSB_ADJ:SS3_ADJ:SS5_ADJ:SSB_PROX:SS3_PROX:SS5_PROX:INTRON	PNPLA2	ENSG00000177666.17	ENST00000336615.9:ENST00000525250.5	protein_coding	protein_coding	protein_coding	protein_coding:retained_intron	7	23	2	1.5949	1.93916	2.28342	0.0355784	0.00704159	0.182088	0.16152
chr19	6743707	6743771	5222411	0	+	0.546875	(0.545,0.6]	chr19	549779	1	CDS	CDS:EXON_MRNA	TRIP10	ENSG00000125733.18	ENST00000313285.12	protein_coding	protein_coding	protein_coding	protein_coding	9	30	2	1.8602	1.93897	2.01775	0.0233495	0.00280884	0.141361	0.0973287
chr2	216499085	216499177	786002	0	+	0.543478	(0.5,0.545]	chr2	87505	1	UTR5	UTR5:EXON_MRNA:SSB_ADJ:SS3_ADJ:SS5_ADJ:SSB_PROX:SS3_PROX:SS5_PROX:INTRON	RPL37A	ENSG00000197756.10	ENST00000490649.1:ENST00000491306.6:ENST00000487233.1:ENST00000600880.5:ENST00000420712.1:ENST00000359681.3:ENST00000598925.5:ENST00000456586.5	protein_coding	protein_coding	protein_coding	protein_coding:retained_intron:nonsense_mediated_decay	14	47	2	1.22719	1.93872	2.65025	0.0326443	7.81204e-05	0.173785	0.0103051
chr19	648975	649062	5303579	0	-	0.678161	(0.6,1]	chr19	564972	1	EXON_MRNA	EXON_MRNA:SS3_ADJ:SS3_PROX:INTRON	RNF126	ENSG00000070423.18	ENST00000292363.10:ENST00000586749.1:ENST00000589762.5	protein_coding	protein_coding	protein_coding	protein_coding:retained_intron	20	62	2	1.67038	1.93836	2.20634	0.00154521	0.00031762	0.0278192	0.0260858
chr12	110345812	110345906	3873983	0	+	0.468085	(0.432,0.47]	chr12	393108	5	EXON_MRNA	EXON_MRNA:SS3_ADJ:SSB_PROX:SS3_PROX:SS5_PROX:INTRON	ATP2A2	ENSG00000174437.18	ENST00000308664.10:ENST00000539276.7:ENST00000377685.9:ENST00000548169.2:ENST00000313432.5	protein_coding	protein_coding	protein_coding	protein_coding:retained_intron:nonsense_mediated_decay	10	36	2	1.62665	1.93804	2.24943	0.0124807	0.00295889	0.101259	0.0952671
chr11	812351	812442	3504215	0	+	0.56044	(0.545,0.6]	chr11	346963	4	EXON_MRNA	EXON_MRNA:SS3_ADJ:SS3_PROX:INTRON	RPLP2	ENSG00000177600.9	ENST00000532004.5:ENST00000321153.9:ENST00000530398.1:ENST00000526222.5:ENST00000525722.1:ENST00000527517.1	protein_coding	protein_coding	protein_coding	protein_coding:retained_intron:processed_transcript	20	68	2	1.80634	1.93745	2.06857	0.00134467	0.000221	0.064996	0.00827602
chr20	63490935	63491035	5500904	0	-	0.62	(0.6,1]	chr20	595234	2	SS3_PROX	SS3_PROX:INTRON	EEF1A2	ENSG00000101210.13	ENST00000217182.6	protein_coding	protein_coding	protein_coding	protein_coding	17	50	2	1.83638	1.93704	2.0377	0.00147985	0.00130378	0.063977	0.0270369
chr19	2130837	2130937	5308174	0	-	0.64	(0.6,1]	chr19	566027	3	SS3_PROX	SS3_PROX:INTRON	AP3D1	ENSG00000065000.19	ENST00000643116.3:ENST00000345016.9:ENST00000643010.1:ENST00000591284.2	protein_coding	protein_coding	protein_coding	protein_coding:nonsense_mediated_decay	9	29	2	1.90472	1.93703	1.96935	0.0099234	0.00777752	0.190299	0.0733528
chr19	35637254	35637352	5263359	0	+	0.602041	(0.6,1]	chr19	557180	2	CDS	CDS:EXON_MRNA:SS3_ADJ:SS3_PROX:INTRON	RBM42	ENSG00000126254.12	ENST00000588161.5:ENST00000262633.9:ENST00000586618.5:ENST00000589559.5	protein_coding	protein_coding	protein_coding	protein_coding	9	29	2	1.90472	1.93703	1.96935	0.0099234	0.00777752	0.190299	0.0733528
chr22	49962003	49962095	5631973	0	+	0.663043	(0.6,1]	chr22	610755	2	SS5_PROX	SS5_PROX:INTRON	PIM3	ENSG00000198355.5	ENST00000360612.5	protein_coding	protein_coding	protein_coding	protein_coding	41	126	2	1.74171	1.93687	2.13202	0.000185037	4.63821e-06	0.0182604	0.000568631
chr11	64186670	64186770	3569108	0	+	0.65	(0.6,1]	chr11	353854	4	SS5_PROX	SS5_PROX:INTRON	STIP1	ENSG00000168439.17	ENST00000305218.9:ENST00000538945.5:ENST00000543847.1:ENST00000540736.1	protein_coding	protein_coding	protein_coding	protein_coding:retained_intron	17	48	2	1.83117	1.93686	2.04255	0.00271149	0.000993053	0.0535766	0.0388854
chr12	115975313	115975380	4015237	0	-	0.358209	(0.337,0.37]	chr12	410934	1	EXON_MRNA	EXON_MRNA:SS3_ADJ:SSB_PROX:SS3_PROX:SS5_PROX:INTRON	MED13L	ENSG00000123066.9	ENST00000281928.9:ENST00000548694.2	protein_coding	protein_coding	protein_coding	protein_coding:retained_intron	15	50	2	1.72797	1.9367	2.14544	0.0050548	0.000456377	0.0568912	0.0329268
chr14	24139714	24139814	4308710	0	-	0.59	(0.545,0.6]	chr14	438841	1	SS3_PROX	SS3_PROX:INTRON	EMC9	ENSG00000100908.14	ENST00000216799.9	protein_coding	protein_coding	protein_coding	protein_coding	18	60	2	1.59014	1.93646	2.28278	0.00560204	7.73568e-05	0.0603196	0.0102898
chr17	28720616	28720704	4881069	0	+	0.568182	(0.545,0.6]	chr17	505781	1	UTR5	UTR5:EXON_MRNA:SS3_ADJ:SSB_PROX:SS3_PROX:SS5_PROX:INTRON	RPL23A	ENSG00000198242.14	ENST00000422514.7:ENST00000582736.1:ENST00000496182.5:ENST00000394938.8:ENST00000394935.7:ENST00000355731.8:ENST00000472628.1	protein_coding	protein_coding	protein_coding	protein_coding:retained_intron	18	61	2	1.8491	1.93629	2.02348	0.00111321	0.000609913	0.0396817	0.0225065
chr6	30583126	30583188	2088302	0	+	0.548387	(0.545,0.6]	chr6	211434	2	CDS	CDS:EXON_MRNA	ABCF1	ENSG00000204574.14	ENST00000376545.7:ENST00000441867.6:ENST00000326195.13:ENST00000475993.1	protein_coding	protein_coding	protein_coding	protein_coding:nonsense_mediated_decay	12	36	2	1.55823	1.93626	2.31428	0.010593	0.00327756	0.193437	0.0433997
chr16	72105289	72105348	4723668	0	+	0.542373	(0.5,0.545]	chr16	485173	2	CDS	CDS:EXON_MRNA	DHX38	ENSG00000140829.12	ENST00000268482.8	protein_coding	protein_coding	protein_coding	protein_coding	9	32	2	1.8246	1.93563	2.04666	0.0138176	0.00416444	0.12303	0.102662
chr4	186637214	186637314	1730839	0	-	0.35	(0.337,0.37]	chr4	177421	3	SS3_PROX	SS3_PROX:INTRON	FAT1	ENSG00000083857.14	ENST00000441802.7	protein_coding	protein_coding	protein_coding	protein_coding	15	51	2	1.92372	1.93552	1.94732	0.0017691	0.00159516	0.0762212	0.0281998
chr19	3982806	3982876	5311681	0	-	0.614286	(0.6,1]	chr19	566815	1	CDS	CDS:EXON_MRNA	EEF2	ENSG00000167658.16	ENST00000309311.7	protein_coding	protein_coding	protein_coding	protein_coding	135	390	2	1.89222	1.93508	1.97794	7.246e-07	8.04863e-08	0.000149093	7.11092e-05
chr11	93733690	93733783	3733112	0	-	0.55914	(0.545,0.6]	chr11	376639	2	EXON_MRNA	EXON_MRNA:SS3_PROX:INTRON	TAF1D	ENSG00000166012.17	ENST00000323981.6:ENST00000546088.5:ENST00000393259.6:ENST00000530769.5:ENST00000525928.5:ENST00000529435.5:ENST00000529794.5:ENST00000527068.1	protein_coding	retained_intron	protein_coding	retained_intron:nonsense_mediated_decay:processed_transcript	24	78	2	1.85443	1.93487	2.01532	0.000735205	9.64553e-05	0.017591	0.011771
chr19	802067	802166	5210239	0	+	0.565657	(0.545,0.6]	chr19	547205	21	INTRON	INTRON	PTBP1	ENSG00000011304.22	ENST00000635647.1:ENST00000627714.2:ENST00000592804.2:ENST00000349038.8:ENST00000590887.5:ENST00000586481.5:ENST00000586944.5:ENST00000356948.11:ENST00000394601.8:ENST00000589575.5:ENST00000679114.1	protein_coding	protein_coding	protein_coding	protein_coding:retained_intron	20	65	2	1.88619	1.9344	1.98262	0.00131269	0.000253356	0.0251746	0.0224919
chr19	47752511	47752607	5285203	0	+	0.666667	(0.6,1]	chr19	560945	1	CDS	CDS:EXON_MRNA	NOP53	ENSG00000105373.19	ENST00000246802.10:ENST00000600410.5	protein_coding	protein_coding	protein_coding	protein_coding:retained_intron	31	89	2	1.90614	1.93438	1.96262	0.000234745	6.82532e-05	0.00940122	0.00866309
chr3	9441592	9441666	1045209	0	+	0.5	(0.47,0.5]	chr3	115110	1	CDS	CDS:EXON_MRNA	SETD5	ENSG00000168137.19	ENST00000406341.5:ENST00000407969.5	protein_coding	protein_coding	protein_coding	protein_coding	12	42	2	1.73468	1.93436	2.13404	0.0117931	0.000727091	0.0914757	0.0435309
chr19	14414892	14414989	5331539	0	-	0.360825	(0.337,0.37]	chr19	571044	13	INTRON	INTRON	DDX39A	ENSG00000123136.15	ENST00000242776.9:ENST00000589318.5:ENST00000588542.5:ENST00000590260.5:ENST00000586558.5:ENST00000592632.5:ENST00000590696.1	protein_coding	protein_coding	protein_coding	protein_coding:retained_intron	11	36	2	1.89549	1.93423	1.97296	0.00707907	0.00375207	0.115883	0.0699442
chr3	157148390	157148489	1394257	0	-	0.393939	(0.37,0.4]	chr3	148296	7	UTR3	UTR3:EXON_MRNA	CCNL1	ENSG00000163660.12	ENST00000464316.5:ENST00000631619.1:ENST00000474539.5:ENST00000471247.5:ENST00000476744.5:ENST00000468977.5	protein_coding	retained_intron	protein_coding	retained_intron:nonsense_mediated_decay	17	53	2	1.57065	1.9335	2.29635	0.00499572	0.000507443	0.134097	0.0139602
chr19	58556686	58556742	5383552	0	-	0.535714	(0.5,0.545]	chr19	579939	1	CDS_START	CDS_START:CDS:EXON_MRNA	UBE2M	ENSG00000130725.8	ENST00000253023.8:ENST00000595957.5	protein_coding	protein_coding	protein_coding	protein_coding	14	47	2	1.44467	1.93293	2.4212	0.00941167	0.0010927	0.0805423	0.0566617
chr22	30581527	30581585	5659280	0	-	0.551724	(0.545,0.6]	chr22	614575	1	CDS	CDS:EXON_MRNA	PES1	ENSG00000100029.18	ENST00000354694.12	protein_coding	protein_coding	protein_coding	protein_coding	14	46	2	1.63461	1.9329	2.23119	0.0071025	0.000817078	0.16152	0.0190083
chr16	88716277	88716360	4843224	0	-	0.710843	(0.6,1]	chr16	500822	1	SSB_ADJ	SSB_ADJ:SS3_ADJ:SS5_ADJ:SSB_PROX:SS3_PROX:SS5_PROX:INTRON	PIEZO1	ENSG00000103335.22	ENST00000301015.14:ENST00000419505.5:ENST00000484567.6	protein_coding	protein_coding	protein_coding	protein_coding:retained_intron:nonsense_mediated_decay	29	87	2	1.52755	1.93278	2.33801	0.002595	3.23002e-06	0.0378813	0.00108013
chr11	62601106	62601190	3689933	0	-	0.702381	(0.6,1]	chr11	371155	2	UTR5	UTR5:EXON_MRNA:SSB_PROX:SS3_PROX:SS5_PROX:INTRON	MTA2	ENSG00000149480.7	ENST00000278823.7:ENST00000527204.5:ENST00000526844.1	protein_coding	protein_coding	protein_coding	protein_coding:retained_intron	17	52	2	1.53756	1.93272	2.32788	0.0105034	6.64435e-05	0.0869795	0.00925009
chr3	184321281	184321372	1207317	0	+	0.615385	(0.6,1]	chr3	131785	1	CDS	CDS:EXON_MRNA	EIF4G1	ENSG00000114867.22	ENST00000414031.5:ENST00000392537.6:ENST00000450424.5:ENST00000435046.7:ENST00000346169.7:ENST00000342981.8:ENST00000424196.5:ENST00000411531.5:ENST00000444861.5:ENST00000484862.5:ENST00000676453.1	protein_coding	protein_coding	protein_coding	protein_coding:retained_intron:nonsense_mediated_decay	19	58	2	1.78481	1.93234	2.07988	0.00181471	0.000314318	0.0301273	0.0260222
chr6	73520598	73520694	2301108	0	-	0.59375	(0.545,0.6]	chr6	232139	7	UTR5	UTR5:EXON_MRNA:SS5_PROX:INTRON	EEF1A1	ENSG00000156508.19	ENST00000676547.1:ENST00000309268.11:ENST00000316292.13:ENST00000331523.7:ENST00000490569.6:ENST00000678515.1:ENST00000676710.1:ENST00000677236.1:ENST00000455918.2:ENST00000491404.2:ENST00000488500.2:ENST00000495333.6:ENST00000678703.1:ENST00000677062.1:ENST00000678143.1	protein_coding	protein_coding	protein_coding	protein_coding:retained_intron	118	379	2	1.68568	1.93188	2.17807	8.34758e-06	9.8151e-09	0.000883138	1.43676e-05
chr4	186602702	186602802	1730475	0	-	0.38	(0.37,0.4]	chr4	177339	4	SS5_PROX	SS5_PROX:INTRON	FAT1	ENSG00000083857.14	ENST00000441802.7	protein_coding	protein_coding	protein_coding	protein_coding	20	66	2	1.90016	1.93165	1.96315	0.000745406	0.000528664	0.0366543	0.0177763
chr17	28949764	28949864	5018168	0	-	0.68	(0.6,1]	chr17	524191	3	SS5_PROX	SS5_PROX:INTRON	PHF12	ENSG00000109118.14	ENST00000582436.5	protein_coding	retained_intron	protein_coding	retained_intron	8	25	2	1.84626	1.93157	2.01688	0.0255378	0.00579452	0.148355	0.141026
chr11	67393610	67393690	3578357	0	+	0.7	(0.6,1]	chr11	356443	1	SSB_ADJ	SSB_ADJ:SS3_ADJ:SS5_ADJ:SSB_PROX:SS3_PROX:SS5_PROX:INTRON	RAD9A	ENSG00000172613.8	ENST00000307980.7:ENST00000530934.5	protein_coding	protein_coding	protein_coding	protein_coding:retained_intron	8	25	2	1.90472	1.93101	1.9573	0.016885	0.0099234	0.190299	0.11225
chr19	18855038	18855123	5246174	0	+	0.729412	(0.6,1]	chr19	554733	1	EXON_MRNA	EXON_MRNA:SSB_ADJ:SS3_ADJ:SS5_ADJ:SSB_PROX:SS3_PROX:SS5_PROX:INTRON	UPF1	ENSG00000005007.13	ENST00000262803.10:ENST00000599848.5:ENST00000601689.1	protein_coding	protein_coding	protein_coding	protein_coding:retained_intron	8	25	2	1.90472	1.93101	1.9573	0.016885	0.0099234	0.190299	0.11225
chr3	157152737	157152836	1394309	0	-	0.323232	(0.3,0.337]	chr3	148318	6	EXON_MRNA	EXON_MRNA:SSB_PROX:SS3_PROX:SS5_PROX:INTRON	CCNL1	ENSG00000163660.12	ENST00000464316.5:ENST00000631619.1:ENST00000474539.5:ENST00000477127.5:ENST00000483789.5:ENST00000478454.5:ENST00000479596.5	protein_coding	retained_intron	protein_coding	retained_intron:nonsense_mediated_decay	8	27	2	1.49127	1.93084	2.37041	0.0330103	0.00448256	0.175215	0.128512
chr8	143933031	143933111	3014135	0	-	0.675	(0.6,1]	chr8	294004	4	CDS	CDS:EXON_MRNA	PLEC	ENSG00000178209.16	ENST00000527303.2:ENST00000356346.7:ENST00000345136.8:ENST00000527096.5:ENST00000528025.5	protein_coding	protein_coding	protein_coding	protein_coding	73	208	2	1.83137	1.93077	2.03016	4.82963e-06	2.09956e-06	0.00146474	0.000323119
chr19	7910749	7910803	5225126	0	+	0.648148	(0.6,1]	chr19	550389	2	CDS	CDS:EXON_MRNA	MAP2K7	ENSG00000076984.18	ENST00000397979.4	protein_coding	protein_coding	protein_coding	protein_coding	15	46	2	1.47743	1.93072	2.38401	0.0141211	0.000150355	0.103717	0.0160929
chr7	151065166	151065266	2546462	0	+	0.5	(0.47,0.5]	chr7	255940	2	SS5_PROX	SS5_PROX:INTRON	SLC4A2	ENSG00000164889.15	ENST00000413384.7:ENST00000677246.1:ENST00000392826.6	protein_coding	protein_coding	protein_coding	protein_coding:nonsense_mediated_decay	7	26	2	1.62328	1.93067	2.23807	0.0301712	0.00730508	0.164149	0.163441
chr19	49684411	49684490	5288309	0	+	0.594937	(0.545,0.6]	chr19	561951	3	SSB_PROX	SSB_PROX:SS3_PROX:SS5_PROX:INTRON	PRMT1	ENSG00000126457.22	ENST00000529284.5:ENST00000391851.8:ENST00000534676.5:ENST00000454376.7:ENST00000529650.1	protein_coding	protein_coding	protein_coding	protein_coding:retained_intron	8	28	2	1.57961	1.93021	2.28081	0.0235273	0.00625449	0.149382	0.141897
chr8	125437050	125437147	2854943	0	+	0.494845	(0.47,0.5]	chr8	282010	7	UTR3	UTR3:EXON_MRNA	TRIB1	ENSG00000173334.4	ENST00000311922.4	protein_coding	protein_coding	protein_coding	protein_coding	11	39	2	1.42042	1.93012	2.43982	0.0301824	0.000370711	0.164149	0.0284947
chr17	82088818	82088876	5105890	0	-	0.603448	(0.6,1]	chr17	537246	2	CDS	CDS:EXON_MRNA	FASN	ENSG00000169710.9	ENST00000306749.4	protein_coding	protein_coding	protein_coding	protein_coding	41	116	2	1.71894	1.93007	2.14121	0.000126793	1.51627e-05	0.0141703	0.00135918
chr9	35061476	35061576	3150385	0	-	0.48	(0.47,0.5]	chr9	310044	1	SS5_ADJ	SS5_ADJ:SSB_PROX:SS3_PROX:SS5_PROX:INTRON	VCP	ENSG00000165280.18	ENST00000448530.6:ENST00000358901.11:ENST00000679647.1:ENST00000681335.1:ENST00000417448.2:ENST00000680916.1:ENST00000679862.1:ENST00000681690.1:ENST00000679204.2:ENST00000493886.5:ENST00000480327.2	protein_coding	protein_coding	protein_coding	protein_coding:retained_intron:nonsense_mediated_decay	10	36	2	1.73468	1.92983	2.12498	0.0117931	0.0026833	0.0955189	0.0914757
chr19	55405646	55405741	5381306	0	-	0.557895	(0.545,0.6]	chr19	579614	8	INTRON	INTRON	UBE2S	ENSG00000108106.14	ENST00000264552.14:ENST00000587845.5:ENST00000589978.1	protein_coding	protein_coding	protein_coding	protein_coding	19	61	2	1.79248	1.92981	2.06714	0.00109464	0.000635812	0.0566617	0.0162552
chr19	1105733	1105809	5211857	0	+	0.618421	(0.6,1]	chr19	547758	2	CDS	CDS:EXON_MRNA	GPX4	ENSG00000167468.18	ENST00000354171.13:ENST00000589115.6:ENST00000611653.4:ENST00000588919.5:ENST00000585362.6:ENST00000622390.4:ENST00000585480.1	protein_coding	protein_coding	protein_coding	protein_coding:non_stop_decay	13	40	2	1.69273	1.92908	2.16542	0.00815185	0.001318	0.175094	0.0251746
chr19	1090726	1090807	5304620	0	-	0.580247	(0.545,0.6]	chr19	565262	2	SS5_PROX	SS5_PROX:INTRON	POLR2E	ENSG00000099817.12	ENST00000615234.5:ENST00000589737.5:ENST00000215587.11:ENST00000619917.4:ENST00000614705.4	protein_coding	protein_coding	protein_coding	protein_coding:nonsense_mediated_decay:processed_transcript	12	36	2	1.70714	1.92826	2.14938	0.0072078	0.00474404	0.131926	0.070539
chr14	24139109	24139196	4308702	0	-	0.574713	(0.545,0.6]	chr14	438833	1	CDS	CDS:EXON_MRNA	EMC9	ENSG00000100908.14	ENST00000216799.9	protein_coding	protein_coding	protein_coding	protein_coding	8	28	2	1.69518	1.92809	2.16101	0.0237094	0.00475005	0.142382	0.131926
chr17	4554860	4554956	4989776	0	-	0.614583	(0.6,1]	chr17	520100	1	CDS	CDS:EXON_MRNA	MYBBP1A	ENSG00000132382.15	ENST00000381556.6:ENST00000254718.9	protein_coding	protein_coding	protein_coding	protein_coding	19	48	2	1.52371	1.92783	2.33195	0.00398391	0.0011261	0.119359	0.0226068
chr19	6380485	6380572	5318551	0	-	0.609195	(0.6,1]	chr19	567985	1	SSB_ADJ	SSB_ADJ:SS3_ADJ:SS5_ADJ:SSB_PROX:SS3_PROX:SS5_PROX:INTRON	GTF2F1	ENSG00000125651.14	ENST00000394456.10	protein_coding	protein_coding	protein_coding	protein_coding	9	28	2	1.43901	1.92762	2.41624	0.0299775	0.00376574	0.163746	0.115883
chr7	2366116	2366216	2399218	0	+	0.63	(0.6,1]	chr7	241066	4	SS3_PROX	SS3_PROX:INTRON	EIF3B	ENSG00000106263.18	ENST00000431643.5:ENST00000360876.9:ENST00000397011.2:ENST00000463229.2:ENST00000468250.1:ENST00000463026.5	protein_coding	protein_coding	protein_coding	protein_coding:retained_intron	10	31	2	1.35412	1.92711	2.50011	0.0413291	0.000839803	0.195369	0.0481072
chr4	186633583	186633683	1730799	0	-	0.48	(0.47,0.5]	chr4	177408	1	SS5_ADJ	SS5_ADJ:SS5_PROX:INTRON	FAT1	ENSG00000083857.14	ENST00000441802.7	protein_coding	protein_coding	protein_coding	protein_coding	9	28	2	1.68428	1.92683	2.16937	0.0179046	0.0101051	0.191193	0.116925
chr16	31183357	31183453	4685413	0	+	0.34375	(0.337,0.37]	chr16	480419	1	SS3_PROX	SS3_PROX:INTRON	FUS	ENSG00000089280.19	ENST00000380244.7:ENST00000487509.6	protein_coding	protein_coding	protein_coding	protein_coding:retained_intron	11	37	2	1.75396	1.92621	2.09846	0.0108881	0.00191943	0.0888203	0.0808781
chr19	49491647	49491728	5287717	0	+	0.567901	(0.545,0.6]	chr19	561757	1	SS3_ADJ	SS3_ADJ:SSB_PROX:SS3_PROX:SS5_PROX:INTRON	RPL13A	ENSG00000142541.18	ENST00000679106.1:ENST00000624069.3:ENST00000391857.9:ENST00000484279.5:ENST00000479992.5:ENST00000477613.6:ENST00000467825.2:ENST00000678187.1:ENST00000476300.1	protein_coding	protein_coding	protein_coding	protein_coding:retained_intron:nonsense_mediated_decay:processed_transcript	73	226	2	1.89854	1.92616	1.95377	9.51469e-06	7.99485e-07	0.000976731	0.000398569
chr22	50522720	50522820	5633589	0	+	0.68	(0.6,1]	chr22	611060	1	SSB_ADJ	SSB_ADJ:SS3_ADJ:SS5_ADJ:SSB_PROX:SS3_PROX:SS5_PROX:INTRON	NCAPH2	ENSG00000025770.19	ENST00000420993.7:ENST00000395701.7:ENST00000299821.15	protein_coding	protein_coding	protein_coding	protein_coding	42	111	2	1.35183	1.92498	2.49813	0.0020495	1.38705e-06	0.0833818	0.000239316
chr16	2753246	2753346	4634212	0	+	0.73	(0.6,1]	chr16	474111	4	SS5_PROX	SS5_PROX:INTRON	SRRM2	ENSG00000167978.17	ENST00000301740.13:ENST00000576415.5	protein_coding	protein_coding	protein_coding	protein_coding	13	40	2	1.46091	1.92469	2.38847	0.0202535	0.000304378	0.128698	0.0255237
chr17	1676288	1676370	4979720	0	-	0.536585	(0.5,0.545]	chr17	518642	2	CDS	CDS:EXON_MRNA	PRPF8	ENSG00000174231.17	ENST00000304992.11	protein_coding	protein_coding	protein_coding	protein_coding	17	60	2	1.80967	1.92466	2.03964	0.00248512	0.000440145	0.092149	0.0126801
chr19	1015543	1015638	5304506	0	-	0.684211	(0.6,1]	chr19	565229	7	INTRON	INTRON	TMEM259	ENSG00000182087.14	ENST00000593068.7:ENST00000592590.6:ENST00000356663.8	protein_coding	protein_coding	protein_coding	protein_coding:nonsense_mediated_decay	12	38	2	1.86436	1.92325	1.98213	0.00408465	0.00400979	0.119359	0.0498303
chr2	3580184	3580260	535373	0	+	0.486842	(0.47,0.5]	chr2	66280	2	CDS	CDS:EXON_MRNA	RPS7	ENSG00000171863.15	ENST00000645674.2:ENST00000647131.1:ENST00000403564.5:ENST00000481006.1	protein_coding	protein_coding	protein_coding	protein_coding:retained_intron	14	47	2	1.79694	1.92304	2.04914	0.00265399	0.00236561	0.0949758	0.0360465
chr1	156135900	156135973	174455	0	+	0.69863	(0.6,1]	chr1	22023	1	CDS	CDS:EXON_MRNA	LMNA	ENSG00000160789.24	ENST00000683032.1:ENST00000368300.9:ENST00000677389.1:ENST00000675431.1	protein_coding	protein_coding	protein_coding	protein_coding:retained_intron	46	125	2	1.35196	1.92299	2.49402	0.00176316	4.90821e-07	0.0759983	0.000115962
chr8	143810604	143810685	3013407	0	-	0.617284	(0.6,1]	chr8	293777	1	SSB_ADJ	SSB_ADJ:SS3_ADJ:SS5_ADJ:SSB_PROX:SS3_PROX:SS5_PROX:INTRON	SCRIB	ENSG00000180900.20	ENST00000320476.7:ENST00000356994.7	protein_coding	protein_coding	protein_coding	protein_coding	15	45	2	1.45096	1.92272	2.39448	0.00972451	0.00065385	0.0823834	0.0411898
chrX	154362332	154362417	5913492	0	-	0.623529	(0.6,1]	chrX	640015	1	SSB_ADJ	SSB_ADJ:SS3_ADJ:SS5_ADJ:SSB_PROX:SS3_PROX:SS5_PROX:INTRON	FLNA	ENSG00000196924.19	ENST00000360319.9:ENST00000369856.8:ENST00000369850.10:ENST00000676696.1	protein_coding	protein_coding	protein_coding	protein_coding:nonsense_mediated_decay	15	47	2	1.85903	1.92253	1.98604	0.00326328	0.00117223	0.108981	0.0233186
chr19	11437971	11438066	5232215	0	+	0.568421	(0.545,0.6]	chr19	551862	1	SSB_ADJ	SSB_ADJ:SS3_ADJ:SS5_ADJ:SSB_PROX:SS3_PROX:SS5_PROX:INTRON	PRKCSH	ENSG00000130175.10	ENST00000589126.5:ENST00000593104.5:ENST00000677123.1:ENST00000591462.6:ENST00000589838.5	protein_coding	protein_coding	protein_coding	protein_coding:processed_transcript	9	31	2	1.57961	1.92225	2.26489	0.0235273	0.00276878	0.141897	0.0967956
chr17	4552208	4552292	4989742	0	-	0.619048	(0.6,1]	chr17	520078	2	CDS	CDS:EXON_MRNA	MYBBP1A	ENSG00000132382.15	ENST00000381556.6:ENST00000254718.9	protein_coding	protein_coding	protein_coding	protein_coding	39	114	2	1.88945	1.92213	1.95482	5.03672e-05	4.39515e-05	0.00695541	0.00310974
chr1	1393660	1393760	273277	0	-	0.58	(0.545,0.6]	chr1	33074	2	SS3_PROX	SS3_PROX:INTRON	CCNL2	ENSG00000221978.12	ENST00000400809.8:ENST00000482621.5:ENST00000496007.5:ENST00000488340.5:ENST00000408918.8:ENST00000473872.5:ENST00000425598.2	protein_coding	protein_coding	protein_coding	protein_coding:retained_intron:nonsense_mediated_decay	18	58	2	1.83406	1.92199	2.00992	0.00283863	0.000294248	0.0402659	0.0251701
chr9	19379262	19379348	3142006	0	-	0.406977	(0.4,0.432]	chr9	309085	5	UTR3	UTR3:EXON_MRNA:SSB_PROX:SS3_PROX:SS5_PROX:INTRON	RPS6	ENSG00000137154.13	ENST00000380394.9:ENST00000380384.5:ENST00000315377.4:ENST00000380381.3	protein_coding	protein_coding	protein_coding	protein_coding	19	57	2	1.7511	1.92145	2.09181	0.00183603	0.000891021	0.049902	0.0304276
chr22	50197722	50197822	5632122	0	+	0.69	(0.6,1]	chr22	610797	1	SS3_ADJ	SS3_ADJ:SSB_PROX:SS3_PROX:SS5_PROX:INTRON	TRABD	ENSG00000170638.10	ENST00000380909.9:ENST00000463233.1	protein_coding	protein_coding	protein_coding	protein_coding:retained_intron	9	27	2	1.78101	1.92071	2.06041	0.0111331	0.01105	0.195565	0.0897122
chr14	21211566	21211666	4301630	0	-	0.49	(0.47,0.5]	chr14	437697	1	SS3_ADJ	SS3_ADJ:SSB_PROX:SS3_PROX:SS5_PROX:INTRON	HNRNPC	ENSG00000092199.18	ENST00000336053.10:ENST00000553300.6:ENST00000554969.5:ENST00000554455.5:ENST00000430246.6:ENST00000553753.5:ENST00000555914.5:ENST00000557442.5:ENST00000556628.5:ENST00000555883.5:ENST00000557201.5:ENST00000556897.5:ENST00000557157.5:ENST00000554383.5:ENST00000554417.1	protein_coding	protein_coding	protein_coding	protein_coding:retained_intron:nonsense_mediated_decay	22	75	2	1.52709	1.92063	2.31416	0.00366081	3.09958e-05	0.0469111	0.00541286
chr15	90981405	90981498	4617935	0	-	0.376344	(0.37,0.4]	chr15	471480	5	EXON_MRNA	EXON_MRNA:SS5_ADJ:SSB_PROX:SS3_PROX:SS5_PROX:INTRON	PRC1:AC068831.18	ENSG00000198901.14:ENSG00000284946.1	ENST00000394249.8:ENST00000361188.9:ENST00000643536.1:ENST00000442656.6:ENST00000553494.5:ENST00000557763.5:ENST00000417173.6	protein_coding	protein_coding	protein_coding	protein_coding:retained_intron:nonsense_mediated_decay	10	34	2	1.89782	1.92054	1.94326	0.00803031	0.00573601	0.140607	0.0743654
chr6	30722444	30722536	2088648	0	+	0.445652	(0.432,0.47]	chr6	211563	7	EXON_MRNA	EXON_MRNA:SS3_ADJ:SS3_PROX:INTRON	TUBB	ENSG00000196230.14	ENST00000327892.13:ENST00000330914.7:ENST00000681421.1	protein_coding	protein_coding	protein_coding	protein_coding:retained_intron	12	45	2	1.72891	1.92022	2.11153	0.0122592	0.00082984	0.198409	0.0192101
chr4	186601347	186601426	1730461	0	-	0.392405	(0.37,0.4]	chr4	177335	2	CDS	CDS:EXON_MRNA	FAT1	ENSG00000083857.14	ENST00000441802.7	protein_coding	protein_coding	protein_coding	protein_coding	43	124	2	1.36391	1.92001	2.47612	0.00158235	1.64044e-06	0.0705361	0.000273016
chr20	63488817	63488917	5500881	0	-	0.73	(0.6,1]	chr20	595225	1	SS5_ADJ	SS5_ADJ:SSB_PROX:SS3_PROX:SS5_PROX:INTRON	EEF1A2	ENSG00000101210.13	ENST00000217182.6	protein_coding	protein_coding	protein_coding	protein_coding	29	80	2	1.73768	1.91999	2.10231	0.000321818	0.000180285	0.0263726	0.00713243
chr19	55406218	55406314	5381312	0	-	0.5	(0.47,0.5]	chr19	579614	14	INTRON	INTRON	UBE2S	ENSG00000108106.14	ENST00000264552.14:ENST00000587845.5:ENST00000589978.1	protein_coding	protein_coding	protein_coding	protein_coding	15	52	2	1.54193	1.91999	2.29804	0.0129781	0.000115168	0.0983131	0.0132735
chr12	6536193	6536293	3770939	0	+	0.6	(0.545,0.6]	chr12	381046	3	SS3_PROX	SS3_PROX:INTRON	GAPDH	ENSG00000111640.15	ENST00000229239.10:ENST00000396861.5:ENST00000396859.5:ENST00000466525.1:ENST00000396858.5	protein_coding	protein_coding	protein_coding	protein_coding:retained_intron	24	81	2	1.89068	1.91986	1.94905	0.000527141	0.000172238	0.0365827	0.0069404
chr16	28833354	28833438	4681004	0	+	0.571429	(0.545,0.6]	chr16	479088	1	SSB_ADJ	SSB_ADJ:SS3_ADJ:SS5_ADJ:SSB_PROX:SS3_PROX:SS5_PROX:INTRON	ATXN2L	ENSG00000168488.19	ENST00000336783.9	protein_coding	protein_coding	protein_coding	protein_coding	39	127	2	1.8059	1.91986	2.03381	9.78829e-05	1.67949e-05	0.0119257	0.00145957
chr22	50521442	50521542	5633566	0	+	0.61	(0.6,1]	chr22	611038	1	SS3_ADJ	SS3_ADJ:SSB_PROX:SS3_PROX:SS5_PROX:INTRON	NCAPH2	ENSG00000025770.19	ENST00000420993.7:ENST00000395701.7:ENST00000299821.15:ENST00000522048.1	protein_coding	protein_coding	protein_coding	protein_coding:retained_intron	16	48	2	1.45096	1.91972	2.38847	0.00972451	0.000304378	0.0823834	0.0255237
chr17	82089631	82089726	5105901	0	-	0.652632	(0.6,1]	chr17	537254	1	CDS	CDS:EXON_MRNA	FASN	ENSG00000169710.9	ENST00000306749.4	protein_coding	protein_coding	protein_coding	protein_coding	57	167	2	1.79839	1.91962	2.04086	3.28455e-05	1.96087e-06	0.00230132	0.000753925
chr22	39314508	39314585	5671280	0	-	0.493506	(0.47,0.5]	chr22	616260	1	SSB_PROX	SSB_PROX:SS3_PROX:SS5_PROX:INTRON	RPL3	ENSG00000100316.16	ENST00000216146.9:ENST00000467105.1:ENST00000471290.1	protein_coding	protein_coding	protein_coding	protein_coding:retained_intron:processed_transcript	21	71	2	1.77421	1.91949	2.06476	0.00176788	0.000118348	0.029888	0.0134891
chr6	44251708	44251736	2112187	0	+	0.428571	(0.4,0.432]	chr6	216008	1	SS3_ADJ	SS3_ADJ:SSB_PROX:SS3_PROX:SS5_PROX:INTRON	HSP90AB1	ENSG00000096384.20	ENST00000353801.7:ENST00000371646.10:ENST00000371554.2	protein_coding	protein_coding	protein_coding	protein_coding	31	105	2	1.87382	1.91941	1.96499	0.000128389	8.6898e-05	0.0110943	0.00578441
chr16	2235143	2235215	4632297	0	+	0.75	(0.6,1]	chr16	473747	1	EXON_MRNA	EXON_MRNA:SSB_ADJ:SS3_ADJ:SS5_ADJ:SSB_PROX:SS3_PROX:SS5_PROX:INTRON	E4F1	ENSG00000167967.16	ENST00000301727.9:ENST00000569796.1	protein_coding	protein_coding	protein_coding	protein_coding:retained_intron	22	67	2	1.66547	1.91867	2.17186	0.00239569	0.000101645	0.090358	0.00494201
chr2	231457124	231457210	1029659	0	-	0.406977	(0.4,0.432]	chr2	113354	1	EXON_MRNA	EXON_MRNA:SS3_ADJ:SSB_PROX:SS3_PROX:SS5_PROX:INTRON	NCL	ENSG00000115053.17	ENST00000322723.9:ENST00000676514.1:ENST00000677703.1:ENST00000678828.1:ENST00000676798.1:ENST00000678246.1:ENST00000679348.1:ENST00000417652.6:ENST00000678729.1:ENST00000454824.6:ENST00000436894.2:ENST00000677786.1	protein_coding	protein_coding	protein_coding	protein_coding:retained_intron	32	104	2	1.21745	1.91856	2.61966	0.00861148	2.31244e-07	0.0764342	0.000158126
chr20	63490735	63490835	5500902	0	-	0.65	(0.6,1]	chr20	595233	1	SS3_ADJ	SS3_ADJ:SS3_PROX:INTRON	EEF1A2	ENSG00000101210.13	ENST00000217182.6	protein_coding	protein_coding	protein_coding	protein_coding	20	60	2	1.50923	1.91856	2.32788	0.0055591	6.64435e-05	0.0600672	0.00925009
chr6	31779914	31779997	2264829	0	-	0.662651	(0.6,1]	chr6	227700	1	SS5_ADJ	SS5_ADJ:SSB_PROX:SS3_PROX:SS5_PROX:INTRON	VARS1	ENSG00000204394.13	ENST00000375663.8	protein_coding	protein_coding	protein_coding	protein_coding	15	44	2	1.55833	1.91848	2.27864	0.00930686	0.000641441	0.185473	0.0162866
chr12	53020126	53020226	3820136	0	+	0.38	(0.37,0.4]	chr12	385561	1	SS5_PROX	SS5_PROX:INTRON	EIF4B	ENSG00000063046.18	ENST00000551527.5:ENST00000549077.5:ENST00000262056.14:ENST00000420463.7:ENST00000416762.7:ENST00000550704.5:ENST00000549481.5:ENST00000552490.5:ENST00000550390.1	protein_coding	protein_coding	protein_coding	protein_coding:nonsense_mediated_decay:processed_transcript	9	31	2	1.70268	1.91846	2.13424	0.0223204	0.00284442	0.137574	0.0982651
chr11	28082911	28082968	3671873	0	-	0.263158	[0,0.3]	chr11	367774	2	CDS	CDS:EXON_MRNA	KIF18A	ENSG00000121621.7	ENST00000263181.7	protein_coding	protein_coding	protein_coding	protein_coding	7	21	2	1.91673	1.9178	1.91888	0.0426395	0.00949848	0.197181	0.186611
chr19	2115437	2115518	5308004	0	-	0.716049	(0.6,1]	chr19	565961	1	SSB_ADJ	SSB_ADJ:SS3_ADJ:SS5_ADJ:SSB_PROX:SS3_PROX:SS5_PROX:INTRON	AP3D1	ENSG00000065000.19	ENST00000643116.3:ENST00000345016.9:ENST00000644728.1	protein_coding	protein_coding	protein_coding	protein_coding	16	49	2	1.3491	1.91758	2.48605	0.0253244	3.08771e-05	0.148355	0.00539528
chr4	17834373	17834448	1452694	0	+	0.28	[0,0.3]	chr4	154266	2	CDS	CDS:UTR3:EXON_MRNA	NCAPG	ENSG00000109805.10	ENST00000251496.7:ENST00000514176.5:ENST00000510063.1	protein_coding	protein_coding	protein_coding	protein_coding:nonsense_mediated_decay	11	33	2	1.86689	1.91752	1.96816	0.0122201	0.00268262	0.0955189	0.0939788
chr7	100888143	100888199	2481330	0	+	0.517857	(0.5,0.545]	chr7	250479	1	EXON_MRNA	EXON_MRNA:SSB_ADJ:SS3_ADJ:SS5_ADJ:SSB_PROX:SS3_PROX:SS5_PROX:INTRON	SRRT	ENSG00000087087.20	ENST00000611405.5:ENST00000614484.4:ENST00000618411.4:ENST00000445337.1:ENST00000477529.1	protein_coding	protein_coding	protein_coding	protein_coding:retained_intron:non_stop_decay	12	41	2	1.89574	1.91749	1.93925	0.00549231	0.00257285	0.0941291	0.0599502
chr16	14925903	14925976	4654457	0	+	0.69863	(0.6,1]	chr16	475990	1	SSB_ADJ	SSB_ADJ:SS3_ADJ:SS5_ADJ:SSB_PROX:SS3_PROX:SS5_PROX:INTRON	PKD1P3:NPIPA1	ENSG00000183458.14:ENSG00000183426.17	ENST00000534164.6:ENST00000472413.5	protein_coding	processed_transcript	protein_coding:transcribed_unprocessed_pseudogene	processed_transcript:transcribed_unprocessed_pseudogene	12	37	2	1.59515	1.91726	2.23937	0.0155807	0.000855998	0.109954	0.0486153
chr19	11131316	11131412	5231961	0	+	0.552083	(0.545,0.6]	chr19	551766	1	UTR3	UTR3:EXON_MRNA:INTRON	LDLR	ENSG00000130164.14	ENST00000558518.6:ENST00000558013.5:ENST00000252444.9:ENST00000560628.1	protein_coding	protein_coding	protein_coding	protein_coding:processed_transcript	11	37	2	1.6597	1.91724	2.17477	0.0169121	0.00108075	0.11225	0.0565515
chr19	50378439	50378521	5290072	0	+	0.743902	(0.6,1]	chr19	562364	1	SSB_ADJ	SSB_ADJ:SS3_ADJ:SS5_ADJ:SSB_PROX:SS3_PROX:SS5_PROX:INTRON	NR1H2	ENSG00000131408.15	ENST00000593532.5:ENST00000253727.10:ENST00000598168.5:ENST00000411902.6:ENST00000593926.5:ENST00000597157.1	protein_coding	protein_coding	protein_coding	protein_coding:nonsense_mediated_decay	11	34	2	1.59505	1.91721	2.23937	0.023083	0.000855998	0.140679	0.0486153
chr20	2655512	2655594	5386075	0	+	0.5	(0.47,0.5]	chr20	580209	1	EXON_MRNA	EXON_MRNA:SSB_ADJ:SS3_ADJ:SS5_ADJ:SSB_PROX:SS3_PROX:SS5_PROX:INTRON	NOP56	ENSG00000101361.17	ENST00000329276.10:ENST00000480992.5:ENST00000484998.5:ENST00000612233.1	protein_coding	protein_coding	protein_coding	protein_coding:retained_intron:processed_transcript	17	56	2	1.86624	1.91672	1.9672	0.00205405	0.000833028	0.0481072	0.0329152
chr12	46362024	46362110	3942432	0	-	0.302326	(0.3,0.337]	chr12	401402	3	EXON_MRNA	EXON_MRNA:SS5_PROX:INTRON	SLC38A2	ENSG00000134294.14	ENST00000256689.10:ENST00000551374.5:ENST00000552703.1:ENST00000546520.1:ENST00000548785.1	protein_coding	protein_coding	protein_coding	protein_coding:retained_intron	18	57	2	1.72734	1.91664	2.10594	0.00254055	0.000482963	0.0933083	0.0134459
chr5	75351067	75351149	1794766	0	+	0.365854	(0.337,0.37]	chr5	183396	1	CDS	CDS:EXON_MRNA	HMGCR	ENSG00000113161.17	ENST00000287936.9:ENST00000343975.9	protein_coding	protein_coding	protein_coding	protein_coding	8	28	2	1.60606	1.91587	2.22569	0.0206999	0.008597	0.176154	0.130925
chrX	47180040	47180111	5722001	0	+	0.746479	(0.6,1]	chrX	621284	1	SS5_ADJ	SS5_ADJ:SSB_PROX:SS3_PROX:SS5_PROX:INTRON	RBM10	ENSG00000182872.16	ENST00000377604.8:ENST00000628161.2:ENST00000329236.8	protein_coding	protein_coding	protein_coding	protein_coding	12	34	2	1.84626	1.91566	1.98507	0.0255378	0.000970215	0.148355	0.0529066
chr19	6416460	6416511	5318742	0	-	0.588235	(0.545,0.6]	chr19	568064	2	EXON_SMALL	EXON_SMALL:CDS:EXON_MRNA:SSB_ADJ:SS3_ADJ:SS5_ADJ:SSB_PROX:SS3_PROX:SS5_PROX:PRIMIRNA:INTRON	KHSRP:MIR3940	ENSG00000088247.18:ENSG00000284159.1	ENST00000600480.2:ENST00000398148.7:ENST00000619396.4:ENST00000595223.5:ENST00000579148.1	miRNA	miRNA	miRNA:protein_coding	miRNA:protein_coding:primary_miRNA	13	44	2	1.89503	1.91556	1.9361	0.00344753	0.00256547	0.109472	0.0377197
chr7	2365324	2365422	2399210	0	+	0.622449	(0.6,1]	chr7	241065	4	INTRON	INTRON	EIF3B	ENSG00000106263.18	ENST00000431643.5:ENST00000360876.9:ENST00000397011.2:ENST00000463229.2:ENST00000468250.1:ENST00000463026.5	protein_coding	protein_coding	protein_coding	protein_coding:retained_intron	11	33	2	1.79424	1.91547	2.0367	0.0167369	0.00174463	0.11225	0.0753955
chr8	144276123	144276223	3014941	0	-	0.7	(0.6,1]	chr8	294233	1	SS5_ADJ	SS5_ADJ:SS5_PROX:INTRON	BOP1	ENSG00000261236.8	ENST00000569669.6:ENST00000569403.1	protein_coding	protein_coding	protein_coding	protein_coding	23	72	2	1.8944	1.91543	1.93647	0.000865203	0.000202895	0.048967	0.00777888
chr2	61527407	61527503	889679	0	-	0.479167	(0.47,0.5]	chr2	99189	5	INTRON	INTRON	XPO1	ENSG00000082898.19	ENST00000676553.1:ENST00000676771.1:ENST00000677150.1:ENST00000678081.1:ENST00000676783.1:ENST00000680228.1:ENST00000401558.7:ENST00000428210.5:ENST00000676789.1:ENST00000678741.1:ENST00000404992.6:ENST00000406957.5:ENST00000420673.6:ENST00000481214.1	protein_coding	protein_coding	protein_coding	protein_coding:retained_intron:nonsense_mediated_decay:processed_transcript	8	29	2	1.7133	1.91537	2.11744	0.021502	0.00564726	0.139164	0.135152
chr19	625023	625123	5303473	0	-	0.7	(0.6,1]	chr19	564944	1	SS5_ADJ	SS5_ADJ:SSB_PROX:SS3_PROX:SS5_PROX:INTRON	POLRMT	ENSG00000099821.14	ENST00000588649.7	protein_coding	protein_coding	protein_coding	protein_coding	18	49	2	1.60745	1.91529	2.22314	0.00348803	0.000919208	0.110449	0.0201433
chr11	62601190	62601275	3689934	0	-	0.729412	(0.6,1]	chr11	371155	3	UTR5	UTR5:EXON_MRNA:SS5_PROX:INTRON	MTA2	ENSG00000149480.7	ENST00000278823.7:ENST00000527204.5:ENST00000526844.1	protein_coding	protein_coding	protein_coding	protein_coding:retained_intron	22	62	2	1.57741	1.91528	2.25316	0.00280824	0.00017303	0.0973287	0.0069404
chr22	50276295	50276379	5683746	0	-	0.761905	(0.6,1]	chr22	617921	3	SSB_PROX	SSB_PROX:SS3_PROX:SS5_PROX:INTRON	PLXNB2	ENSG00000196576.16	ENST00000359337.9:ENST00000449103.5	protein_coding	protein_coding	protein_coding	protein_coding	81	235	2	1.74183	1.91513	2.08843	1.71575e-05	1.87388e-07	0.00147608	0.000134192
chr6	32973129	32973229	2091876	0	+	0.51	(0.5,0.545]	chr6	212692	1	SS5_ADJ	SS5_ADJ:SS5_PROX:INTRON	BRD2	ENSG00000204256.14	ENST00000469132.2:ENST00000678250.1:ENST00000677085.1:ENST00000679099.1:ENST00000464592.6:ENST00000607833.5:ENST00000449025.5	protein_coding	protein_coding	protein_coding	protein_coding:retained_intron:nonsense_mediated_decay	13	48	2	1.80964	1.91493	2.02022	0.00823724	0.000853469	0.175094	0.0195345
chr17	59683690	59683756	4935265	0	+	0.454545	(0.432,0.47]	chr17	513044	2	CDS	CDS:EXON_MRNA	CLTC	ENSG00000141367.12	ENST00000621829.4:ENST00000393043.5:ENST00000269122.8:ENST00000579456.5:ENST00000496076.1	protein_coding	protein_coding	protein_coding	protein_coding:retained_intron	16	48	2	1.4339	1.91491	2.39592	0.0101611	0.000682594	0.191509	0.016795
chr6	30744101	30744201	2263669	0	-	0.58	(0.545,0.6]	chr6	227201	1	CDS_STOP	CDS_STOP:CDS:EXON_MRNA:SS3_ADJ:SSB_PROX:SS3_PROX:SS5_PROX:INTRON	IER3	ENSG00000137331.12	ENST00000376377.2:ENST00000259874.6	protein_coding	protein_coding	protein_coding	protein_coding	78	249	2	1.71364	1.91491	2.11617	1.64737e-05	3.3598e-07	0.00344979	8.72732e-05
chr7	100687883	100687980	2661157	0	-	0.680412	(0.6,1]	chr7	266305	1	SSB_ADJ	SSB_ADJ:SS3_ADJ:SS5_ADJ:SSB_PROX:SS3_PROX:SS5_PROX:INTRON	GIGYF1	ENSG00000146830.11	ENST00000678049.1:ENST00000646601.1	protein_coding	protein_coding	protein_coding	protein_coding	18	54	2	1.80551	1.9148	2.0241	0.00233579	0.000482644	0.0356614	0.0341454
chr19	2246802	2246881	5214543	0	+	0.708861	(0.6,1]	chr19	548404	1	SSB_ADJ	SSB_ADJ:SS3_ADJ:SS5_ADJ:SSB_PROX:SS3_PROX:SS5_PROX:INTRON	SF3A2	ENSG00000104897.10	ENST00000221494.10	protein_coding	protein_coding	protein_coding	protein_coding	30	82	2	1.83785	1.91456	1.99127	0.000427769	0.000107247	0.012671	0.0123994
chr22	41137721	41137790	5616159	0	+	0.391304	(0.37,0.4]	chr22	609066	2	CDS	CDS:EXON_MRNA	EP300	ENSG00000100393.14	ENST00000263253.9	protein_coding	protein_coding	protein_coding	protein_coding	8	28	2	1.61266	1.91445	2.21624	0.0312379	0.00379927	0.168457	0.116794
chr16	88726958	88727038	4843364	0	-	0.75	(0.6,1]	chr16	500900	1	SSB_ADJ	SSB_ADJ:SS3_ADJ:SS5_ADJ:SSB_PROX:SS3_PROX:SS5_PROX:INTRON	PIEZO1	ENSG00000103335.22	ENST00000301015.14	protein_coding	protein_coding	protein_coding	protein_coding	28	87	2	1.72746	1.91427	2.10109	0.000971953	3.24931e-05	0.0529066	0.00229212
chr19	10158766	10158864	5323738	0	-	0.642857	(0.6,1]	chr19	569219	19	INTRON	INTRON	DNMT1	ENSG00000130816.17	ENST00000359526.9:ENST00000677634.1:ENST00000676820.1:ENST00000677013.1:ENST00000676868.1:ENST00000679313.1	protein_coding	protein_coding	protein_coding	protein_coding:retained_intron:nonsense_mediated_decay	19	51	2	1.44486	1.91423	2.38361	0.00765495	0.00031315	0.169504	0.0101364
chr16	3115568	3115668	4635277	0	+	0.66	(0.6,1]	chr16	474409	1	SS5_ADJ	SS5_ADJ:SSB_PROX:SS3_PROX:SS5_PROX:INTRON	ZNF205	ENSG00000122386.11	ENST00000620094.4:ENST00000219091.9	protein_coding	protein_coding	protein_coding	protein_coding	9	27	2	1.84626	1.91419	1.98213	0.0255378	0.00400979	0.148355	0.119359
chr17	1658316	1658381	4979514	0	-	0.507692	(0.5,0.545]	chr17	518572	2	CDS	CDS:EXON_MRNA	PRPF8	ENSG00000174231.17	ENST00000304992.11	protein_coding	protein_coding	protein_coding	protein_coding	14	46	2	1.80967	1.91406	2.01846	0.00285138	0.00248512	0.092149	0.0403735
chr5	138182860	138182925	1864810	0	+	0.523077	(0.5,0.545]	chr5	189328	1	CDS	CDS:EXON_MRNA	KIF20A	ENSG00000112984.12	ENST00000394894.8	protein_coding	protein_coding	protein_coding	protein_coding	10	35	2	1.68953	1.91348	2.13743	0.0145831	0.00253532	0.105131	0.0931701
chr6	158781737	158781835	2391344	0	-	0.489796	(0.47,0.5]	chr6	240045	49	INTRON	INTRON	EZR	ENSG00000092820.18	ENST00000337147.11:ENST00000392177.8:ENST00000367075.4	protein_coding	protein_coding	protein_coding	protein_coding	15	49	2	1.83527	1.91338	1.9915	0.00326535	0.00145765	0.0673088	0.0433997
chr11	123061669	123061751	3756847	0	-	0.548781	(0.545,0.6]	chr11	379069	2	UTR5	UTR5:EXON_MRNA:SSB_PROX:SS3_PROX:SS5_PROX:INTRON	HSPA8	ENSG00000109971.14	ENST00000534624.6:ENST00000533238.5:ENST00000527983.5:ENST00000532780.5:ENST00000532167.5:ENST00000532182.5:ENST00000524590.5:ENST00000530391.1:ENST00000531063.1	protein_coding	protein_coding	protein_coding	protein_coding:retained_intron:processed_transcript	20	66	2	1.63138	1.91319	2.195	0.00324654	0.00013687	0.108981	0.00607657
chr8	143927081	143927151	3014059	0	-	0.671429	(0.6,1]	chr8	293957	1	SS3_ADJ	SS3_ADJ:SSB_PROX:SS3_PROX:SS5_PROX:INTRON	PLEC	ENSG00000178209.16	ENST00000527303.2:ENST00000356346.7:ENST00000345136.8:ENST00000527096.5	protein_coding	protein_coding	protein_coding	protein_coding	83	238	2	1.71375	1.91307	2.11239	1.40377e-05	3.41888e-07	0.00308967	8.85631e-05
chr19	48452607	48452707	5285493	0	+	0.62	(0.6,1]	chr19	561062	1	SS3_ADJ	SS3_ADJ:SS3_PROX:INTRON	GRWD1	ENSG00000105447.13	ENST00000253237.10	protein_coding	protein_coding	protein_coding	protein_coding	9	29	2	1.76013	1.91267	2.06522	0.0113925	0.00859344	0.176154	0.0901198
chr6	31506238	31506334	2089976	0	+	0.5	(0.47,0.5]	chr6	211933	2	CDS	CDS:EXON_MRNA	MICB	ENSG00000204516.10	ENST00000538442.5:ENST00000252229.7:ENST00000494577.1	protein_coding	protein_coding	protein_coding	protein_coding:retained_intron	33	111	2	1.61933	1.91214	2.20495	0.00069319	6.86425e-06	0.0169356	0.00189097
chr19	55386941	55387036	5296447	0	+	0.463158	(0.432,0.47]	chr19	563677	3	UTR3	UTR3:EXON_MRNA:SS5_PROX:INTRON	RPL28	ENSG00000108107.15	ENST00000344063.7:ENST00000558815.5:ENST00000431533.6:ENST00000560583.5:ENST00000560881.5:ENST00000559463.5:ENST00000558131.1	protein_coding	protein_coding	protein_coding	protein_coding:retained_intron	22	75	2	1.78355	1.91202	2.04049	0.000844563	0.000224526	0.0207644	0.0194658
chr19	58547558	58547596	5301672	0	+	0.5	(0.47,0.5]	chr19	564614	1	EXON_MRNA	EXON_MRNA:SSB_ADJ:SS3_ADJ:SS5_ADJ:SSB_PROX:SS3_PROX:SS5_PROX:INTRON	TRIM28	ENSG00000130726.12	ENST00000253024.10:ENST00000594806.5:ENST00000341753.10:ENST00000597618.5:ENST00000597172.5	protein_coding	protein_coding	protein_coding	protein_coding:retained_intron	8	28	2	1.83355	1.91108	1.98862	0.0138839	0.0116556	0.195602	0.102774
chr19	2245982	2246055	5214534	0	+	0.561644	(0.545,0.6]	chr19	548399	3	SS5_PROX	SS5_PROX:INTRON	SF3A2	ENSG00000104897.10	ENST00000221494.10	protein_coding	protein_coding	protein_coding	protein_coding	30	96	2	1.73937	1.91103	2.08269	0.000384917	5.3429e-05	0.0292926	0.00317901
chr17	82096552	82096619	5105989	0	-	0.716418	(0.6,1]	chr17	537307	1	SSB_PROX	SSB_PROX:SS3_PROX:SS5_PROX:INTRON	FASN	ENSG00000169710.9	ENST00000306749.4:ENST00000635197.1:ENST00000635733.1:ENST00000636968.1	protein_coding	protein_coding	protein_coding	protein_coding:processed_transcript	21	62	2	1.73972	1.91069	2.08166	0.00242172	0.00013665	0.0366697	0.014942
chr22	39317629	39317729	5671318	0	-	0.47	(0.432,0.47]	chr22	616280	1	SS3_ADJ	SS3_ADJ:SS3_PROX:INTRON	RPL3	ENSG00000100316.16	ENST00000216146.9:ENST00000420536.1:ENST00000484615.5	protein_coding	protein_coding	protein_coding	protein_coding:retained_intron:nonsense_mediated_decay	20	65	2	1.26597	1.91067	2.55538	0.0137802	2.68402e-05	0.10262	0.004821
chr11	46770884	46770982	3679661	0	-	0.510204	(0.5,0.545]	chr11	368771	2	CDS	CDS:EXON_MRNA	CKAP5	ENSG00000175216.15	ENST00000529230.6:ENST00000312055.9	protein_coding	protein_coding	protein_coding	protein_coding	24	79	2	1.36202	1.91057	2.45912	0.0077722	1.33252e-05	0.171756	0.00123502
chr21	46334675	46334768	5538407	0	+	0.526882	(0.5,0.545]	chr21	599099	4	CDS	CDS:EXON_MRNA:EXON_LNCRNA	PCNT	ENSG00000160299.17	ENST00000359568.10:ENST00000480896.5	protein_coding	protein_coding	protein_coding	protein_coding:processed_transcript	11	35	2	1.90248	1.91054	1.91861	0.0184593	0.0020562	0.119939	0.0833818
chr8	143926882	143926976	3014056	0	-	0.659574	(0.6,1]	chr8	293955	1	SSB_ADJ	SSB_ADJ:SS3_ADJ:SS5_ADJ:SSB_PROX:SS3_PROX:SS5_PROX:INTRON	PLEC	ENSG00000178209.16	ENST00000527303.2:ENST00000356346.7:ENST00000345136.8:ENST00000527096.5	protein_coding	protein_coding	protein_coding	protein_coding	19	57	2	1.55295	1.90987	2.26679	0.00428091	0.000198962	0.0512945	0.0191474
chr5	72848498	72848598	1791757	0	+	0.81	(0.6,1]	chr5	182846	1	SS5_ADJ	SS5_ADJ:SS5_PROX:INTRON	TNPO1	ENSG00000083312.19	ENST00000337273.10:ENST00000523768.5:ENST00000679378.1:ENST00000513944.5:ENST00000506351.6:ENST00000509030.5	protein_coding	protein_coding	protein_coding	protein_coding:processed_transcript	15	43	2	1.77656	1.90955	2.04255	0.00271149	0.00265697	0.0949758	0.0388854
chr8	143820071	143820165	3013521	0	-	0.691489	(0.6,1]	chr8	293842	12	INTRON	INTRON	PUF60	ENSG00000179950.14	ENST00000526683.6:ENST00000349157.10:ENST00000456095.6:ENST00000527197.5:ENST00000526459.5	protein_coding	protein_coding	protein_coding	protein_coding	16	48	2	1.43485	1.90943	2.38401	0.0134043	0.000150355	0.100318	0.0160929
chr16	67877656	67877740	4710037	0	+	0.630952	(0.6,1]	chr16	483458	1	SSB_ADJ	SSB_ADJ:SS3_ADJ:SS5_ADJ:SSB_PROX:SS3_PROX:SS5_PROX:INTRON	EDC4	ENSG00000038358.15	ENST00000358933.10	protein_coding	protein_coding	protein_coding	protein_coding	18	54	2	1.49035	1.90911	2.32788	0.0101161	6.64435e-05	0.0850759	0.00925009
chr1	2303926	2304014	2502	0	+	0.715909	(0.6,1]	chr1	521	2	CDS	CDS:EXON_MRNA	SKI	ENSG00000157933.10	ENST00000378536.5	protein_coding	protein_coding	protein_coding	protein_coding	20	60	2	1.68417	1.90887	2.13358	0.00248565	0.000204662	0.0373192	0.0194872
chr11	10803479	10803534	3653160	0	-	0.490909	(0.47,0.5]	chr11	366245	1	CDS	CDS:EXON_MRNA	EIF4G2	ENSG00000110321.19	ENST00000525681.6:ENST00000339995.11:ENST00000532383.5:ENST00000396525.7:ENST00000531416.6:ENST00000532082.6	protein_coding	protein_coding	protein_coding	protein_coding:retained_intron	36	120	2	1.64297	1.90846	2.17394	0.0005746	3.74028e-06	0.0152242	0.00121405
chr2	73249718	73249818	627695	0	+	0.59	(0.545,0.6]	chr2	73729	1	SS3_ADJ	SS3_ADJ:SS3_PROX:INTRON	CCT7	ENSG00000135624.16	ENST00000539919.5:ENST00000258091.10	protein_coding	protein_coding	protein_coding	protein_coding	16	54	2	1.70714	1.90834	2.10955	0.00474404	0.00047172	0.131926	0.0133524
chr19	10321259	10321359	5324618	0	-	0.68	(0.6,1]	chr19	569378	1	SS3_ADJ	SS3_ADJ:SSB_PROX:SS3_PROX:SS5_PROX:INTRON	RAVER1	ENSG00000161847.14	ENST00000617231.5	protein_coding	protein_coding	protein_coding	protein_coding	13	40	2	1.65796	1.90829	2.15861	0.00793373	0.0014347	0.0741808	0.0667028
chr7	151070726	151070818	2546526	0	+	0.673913	(0.6,1]	chr7	255968	1	CDS	CDS:EXON_MRNA	SLC4A2	ENSG00000164889.15	ENST00000413384.7:ENST00000677246.1:ENST00000392826.6	protein_coding	protein_coding	protein_coding	protein_coding:nonsense_mediated_decay	24	71	2	1.57741	1.9078	2.2382	0.00280824	5.74838e-05	0.0973287	0.00333661
chr9	133349700	133349800	3128612	0	+	0.48	(0.47,0.5]	chr9	307127	1	SS5_ADJ	SS5_ADJ:SSB_PROX:SS3_PROX:SS5_PROX:INTRON	RPL7A	ENSG00000148303.17	ENST00000323345.11:ENST00000463740.5:ENST00000496554.5:ENST00000468019.5:ENST00000426651.1:ENST00000315731.4:ENST00000485706.5:ENST00000489392.1	protein_coding	protein_coding	protein_coding	protein_coding:processed_transcript	20	68	2	1.69521	1.90775	2.12028	0.00204332	0.000236861	0.083142	0.00870057
chr19	6415896	6415996	5318733	0	-	0.64	(0.6,1]	chr19	568059	1	SS3_ADJ	SS3_ADJ:SSB_PROX:SS3_PROX:SS5_PROX:PRIMIRNA:INTRON	KHSRP:MIR3940	ENSG00000088247.18:ENSG00000284159.1	ENST00000600480.2:ENST00000398148.7:ENST00000619396.4:ENST00000595223.5:ENST00000579148.1	miRNA	protein_coding	miRNA:protein_coding	protein_coding:primary_miRNA	23	67	2	1.34232	1.90761	2.4729	0.00827479	1.75451e-05	0.0754846	0.00362835
chrX	40063693	40063779	5826248	0	-	0.581395	(0.545,0.6]	chrX	631549	2	CDS	CDS:EXON_MRNA:EXON_LNCRNA	BCOR	ENSG00000183337.18	ENST00000378463.5:ENST00000397354.7:ENST00000378444.9:ENST00000673391.1	protein_coding	protein_coding	protein_coding	protein_coding:processed_transcript	14	48	2	1.79742	1.90759	2.01775	0.00280884	0.00231547	0.0973287	0.0354317
chr12	56110963	56111058	3823892	0	+	0.473684	(0.47,0.5]	chr12	386594	1	CDS	CDS:EXON_MRNA:SS5_PROX:INTRON	PA2G4	ENSG00000170515.14	ENST00000552766.5:ENST00000303305.11:ENST00000552266.1	protein_coding	protein_coding	protein_coding	protein_coding:retained_intron	26	88	2	1.84524	1.90739	1.96954	0.000387408	0.000136289	0.014942	0.0117699
chr16	88807280	88807347	4751896	0	+	0.671642	(0.6,1]	chr16	486472	1	CDS	CDS:EXON_MRNA	CDT1	ENSG00000167513.9	ENST00000301019.9	protein_coding	protein_coding	protein_coding	protein_coding	21	64	2	1.79065	1.90738	2.0241	0.000880167	0.000482644	0.0341454	0.0197151
chr22	30340195	30340288	5658347	0	-	0.591398	(0.545,0.6]	chr22	614396	1	CDS	CDS:EXON_MRNA	SF3A1	ENSG00000099995.19	ENST00000215793.13	protein_coding	protein_coding	protein_coding	protein_coding	21	68	2	1.19361	1.90674	2.61988	0.0235503	2.99623e-06	0.141999	0.00103005
chr3	47406612	47406702	1090488	0	+	0.688889	(0.6,1]	chr3	120470	1	SSB_ADJ	SSB_ADJ:SS3_ADJ:SS5_ADJ:SSB_PROX:SS3_PROX:SS5_PROX:INTRON	PTPN23	ENSG00000076201.16	ENST00000477276.2	protein_coding	retained_intron	protein_coding	retained_intron	12	37	2	1.59522	1.90661	2.218	0.0108683	0.0019531	0.0886815	0.0814123
chr5	138561182	138561281	2019869	0	-	0.424242	(0.4,0.432]	chr5	204043	12	EXON_MRNA	EXON_MRNA:SS5_PROX:INTRON	HSPA9	ENSG00000113013.16	ENST00000678384.1:ENST00000677066.1:ENST00000649692.2:ENST00000678551.1:ENST00000524109.2:ENST00000507115.6	protein_coding	protein_coding	protein_coding	protein_coding:retained_intron:processed_transcript	16	50	2	1.77663	1.90651	2.03639	0.00252741	0.00169748	0.0740329	0.0375861
chr7	2369611	2369682	2399258	0	+	0.507042	(0.5,0.545]	chr7	241081	3	CDS	CDS:EXON_MRNA	EIF3B	ENSG00000106263.18	ENST00000360876.9:ENST00000397011.2:ENST00000466199.1	protein_coding	protein_coding	protein_coding	protein_coding:retained_intron	23	73	2	1.80971	1.9057	2.0017	0.000579025	0.000406992	0.0304755	0.015307
chr8	23027547	23027634	2892427	0	-	0.586207	(0.545,0.6]	chr8	284440	4	EXON_MRNA	EXON_MRNA:SS5_ADJ:SSB_PROX:SS3_PROX:SS5_PROX:INTRON	TNFRSF10B	ENSG00000120889.13	ENST00000276431.9:ENST00000347739.3:ENST00000520109.1	protein_coding	protein_coding	protein_coding	protein_coding:retained_intron	12	40	2	1.55594	1.90525	2.25455	0.0125206	0.00132013	0.0953619	0.0644991
chr6	158818666	158818741	2391724	0	-	0.76	(0.6,1]	chr6	240087	1	INTRON	INTRON	EZR	ENSG00000092820.18	ENST00000367075.4:ENST00000476189.1	protein_coding	protein_coding	protein_coding	protein_coding:processed_transcript	41	123	2	1.90008	1.90524	1.91041	5.85948e-05	2.97542e-05	0.00842854	0.00213814
chr4	186606069	186606141	1730512	0	-	0.5	(0.47,0.5]	chr4	177355	1	CDS	CDS:EXON_MRNA	FAT1	ENSG00000083857.14	ENST00000441802.7	protein_coding	protein_coding	protein_coding	protein_coding	41	135	2	1.43337	1.90519	2.37701	0.00113587	6.45601e-07	0.0227639	0.000335113
chr4	68314260	68314323	1624825	0	-	0.492063	(0.47,0.5]	chr4	169137	2	CDS	CDS:EXON_MRNA	YTHDC1	ENSG00000083896.13	ENST00000355665.7:ENST00000579690.5	protein_coding	protein_coding	protein_coding	protein_coding	11	35	2	1.82075	1.90468	1.98862	0.0138839	0.00333367	0.108981	0.102774
chr19	662946	663046	5303726	0	-	0.83	(0.6,1]	chr19	564995	1	SS5_ADJ	SS5_ADJ:SS5_PROX:INTRON	RNF126	ENSG00000070423.18	ENST00000292363.10:ENST00000589762.5:ENST00000591394.2:ENST00000592626.3	protein_coding	protein_coding	protein_coding	protein_coding:retained_intron	18	51	2	1.71738	1.90426	2.09115	0.00218092	0.00105462	0.0860555	0.0218486
chr19	3979893	3979979	5311645	0	-	0.593023	(0.545,0.6]	chr19	566792	2	CDS	CDS:EXON_MRNA	EEF2	ENSG00000167658.16	ENST00000309311.7	protein_coding	protein_coding	protein_coding	protein_coding	163	518	2	1.68145	1.90376	2.12608	2.9264e-06	1.45217e-08	0.00101721	8.80968e-06
chr19	54455567	54455667	5295075	0	+	0.62	(0.6,1]	chr19	563384	1	SS5_ADJ	SS5_ADJ:SSB_PROX:SS3_PROX:SS5_PROX:INTRON	LENG8	ENSG00000167615.17	ENST00000326764.10:ENST00000376514.6:ENST00000610347.1	protein_coding	protein_coding	protein_coding	protein_coding	34	100	2	1.4657	1.90351	2.34131	0.00325562	7.12802e-07	0.0433997	0.000366364
chr5	75355443	75355522	1794815	0	+	0.493671	(0.47,0.5]	chr5	183414	2	CDS	CDS:EXON_MRNA	HMGCR	ENSG00000113161.17	ENST00000287936.9:ENST00000343975.9	protein_coding	protein_coding	protein_coding	protein_coding	8	26	2	1.88787	1.90318	1.91849	0.0408738	0.00547394	0.193986	0.13631
chrX	40062908	40062989	5826239	0	-	0.530864	(0.5,0.545]	chrX	631545	3	CDS	CDS:EXON_MRNA:EXON_LNCRNA	BCOR	ENSG00000183337.18	ENST00000378463.5:ENST00000397354.7:ENST00000378444.9:ENST00000673391.1	protein_coding	protein_coding	protein_coding	protein_coding:processed_transcript	15	50	2	1.80967	1.90204	1.99441	0.00248512	0.0017677	0.092149	0.029888
chr19	6421566	6421649	5318813	0	-	0.554217	(0.545,0.6]	chr19	568111	4	EXON_MRNA	EXON_MRNA:SS5_ADJ:SSB_PROX:SS3_PROX:SS5_PROX:INTRON	KHSRP	ENSG00000088247.18	ENST00000600480.2:ENST00000398148.7:ENST00000619396.4:ENST00000595112.5:ENST00000595258.1:ENST00000597704.1	protein_coding	protein_coding	protein_coding	protein_coding:retained_intron	27	77	2	1.36009	1.90196	2.44382	0.00480932	3.33113e-05	0.131926	0.00231852
chr11	65121036	65121118	3696378	0	-	0.52439	(0.5,0.545]	chr11	372813	1	EXON_MRNA	EXON_MRNA:SS3_ADJ:SSB_PROX:SS3_PROX:SS5_PROX:INTRON	FAU	ENSG00000149806.11	ENST00000529639.6:ENST00000525297.5:ENST00000531357.1:ENST00000279259.7	protein_coding	protein_coding	protein_coding	protein_coding:retained_intron	7	25	2	1.55373	1.90192	2.25012	0.0389004	0.00699391	0.192175	0.16152
chr16	58582847	58582903	4813570	0	-	0.482143	(0.47,0.5]	chr16	496788	2	CDS	CDS:EXON_MRNA	CNOT1	ENSG00000125107.19	ENST00000317147.10:ENST00000569240.5:ENST00000567188.5	protein_coding	protein_coding	protein_coding	protein_coding:nonsense_mediated_decay	16	53	2	1.80692	1.90162	1.99632	0.00508108	0.000458875	0.0570148	0.033091
chr6	44248007	44248079	2112139	0	+	0.458333	(0.432,0.47]	chr6	215977	3	UTR5	UTR5:EXON_MRNA:INTRON	HSP90AB1	ENSG00000096384.20	ENST00000353801.7:ENST00000371646.10:ENST00000371554.2	protein_coding	protein_coding	protein_coding	protein_coding	14	46	2	1.19975	1.90156	2.60337	0.0362681	0.000115836	0.185351	0.0133196
chr19	11105019	11105119	5231673	0	+	0.59	(0.545,0.6]	chr19	551680	4	SS3_PROX	SS3_PROX:INTRON	LDLR	ENSG00000130164.14	ENST00000558518.6:ENST00000558013.5:ENST00000252444.9	protein_coding	protein_coding	protein_coding	protein_coding	11	34	2	1.33198	1.90145	2.47092	0.020956	0.00821462	0.175094	0.132224
chr20	62809384	62809484	5443640	0	+	0.63	(0.6,1]	chr20	587531	4	SS3_PROX	SS3_PROX:INTRON	OGFR	ENSG00000060491.17	ENST00000290291.10	protein_coding	protein_coding	protein_coding	protein_coding	12	35	2	1.79424	1.90118	2.00812	0.0167369	0.00129033	0.11225	0.0637737
chr11	126265353	126265440	3758629	0	-	0.574713	(0.545,0.6]	chr11	379364	2	CDS	CDS:EXON_MRNA	SRPRA	ENSG00000182934.12	ENST00000332118.11:ENST00000527817.1	protein_coding	protein_coding	protein_coding	protein_coding:retained_intron	10	32	2	1.28696	1.90054	2.51412	0.0396443	0.00194978	0.193986	0.0814123
chr9	127788982	127789077	3113367	0	+	0.621053	(0.6,1]	chr9	304225	3	SSB_PROX	SSB_PROX:SS3_PROX:SS5_PROX:INTRON	CDK9	ENSG00000136807.14	ENST00000373264.5:ENST00000498339.1	protein_coding	protein_coding	protein_coding	protein_coding:processed_transcript	10	31	2	1.67995	1.90044	2.12094	0.0162407	0.00336893	0.112159	0.109237
chr3	52688108	52688201	1098937	0	+	0.408602	(0.4,0.432]	chr3	122195	1	CDS_STOP	CDS_STOP:CDS:EXON_MRNA:EXON_LNCRNA:SS5_ADJ:SS5_PROX:INTRON	GNL3	ENSG00000163938.17	ENST00000468146.5:ENST00000394799.6:ENST00000418458.6:ENST00000492349.5:ENST00000496254.5:ENST00000460073.1	protein_coding	protein_coding	protein_coding	protein_coding:retained_intron:nonsense_mediated_decay:processed_transcript	20	58	2	1.45893	1.89991	2.34089	0.00531944	0.000374253	0.135246	0.011516
chr19	58550146	58550215	5301715	0	+	0.666667	(0.6,1]	chr19	564646	1	CDS	CDS:EXON_MRNA:PRIMIRNA	TRIM28:MIR6807	ENSG00000130726.12:ENSG00000275924.1	ENST00000253024.10:ENST00000341753.10:ENST00000597136.1:ENST00000595974.5:ENST00000598355.1:ENST00000621968.1	miRNA	protein_coding	miRNA:protein_coding	protein_coding:retained_intron:primary_miRNA	35	101	2	1.74282	1.89989	2.05696	0.000422958	1.45292e-05	0.0123017	0.00315085
chr19	5593790	5593890	5315982	0	-	0.68	(0.6,1]	chr19	567517	1	SS5_ADJ	SS5_ADJ:SS5_PROX:INTRON	SAFB2	ENSG00000130254.12	ENST00000252542.9	protein_coding	protein_coding	protein_coding	protein_coding	9	27	2	1.72594	1.8995	2.07307	0.0384705	0.00240131	0.190814	0.090358
chr22	50454588	50454665	5684217	0	-	0.649351	(0.6,1]	chr22	618082	2	CDS	CDS:EXON_MRNA	SBF1	ENSG00000100241.21	ENST00000380817.8:ENST00000348911.10	protein_coding	protein_coding	protein_coding	protein_coding	15	45	2	1.41469	1.89935	2.38401	0.0189383	0.000150355	0.12204	0.0160929
chr19	804291	804373	5210263	0	+	0.609756	(0.6,1]	chr19	547215	1	CDS	CDS:EXON_MRNA:INTRON	PTBP1	ENSG00000011304.22	ENST00000635647.1:ENST00000627714.2:ENST00000592804.2:ENST00000349038.8:ENST00000590887.5:ENST00000586481.5:ENST00000586944.5:ENST00000356948.11:ENST00000394601.8:ENST00000589575.5:ENST00000679114.1	protein_coding	protein_coding	protein_coding	protein_coding:retained_intron	68	202	2	1.58192	1.89928	2.21665	0.000131157	1.67405e-07	0.0145221	5.33584e-05
chr16	74644637	74644735	4832646	0	-	0.5	(0.47,0.5]	chr16	499286	2	CDS	CDS:EXON_MRNA	RFWD3	ENSG00000168411.14	ENST00000361070.9:ENST00000571750.5:ENST00000575281.1	protein_coding	protein_coding	protein_coding	protein_coding:retained_intron	15	46	2	1.45799	1.8992	2.34041	0.0106705	0.000963349	0.194453	0.0208099
chr22	36301057	36301157	5666456	0	-	0.56	(0.545,0.6]	chr22	615367	1	SS3_ADJ	SS3_ADJ:SSB_PROX:SS3_PROX:SS5_PROX:INTRON	MYH9	ENSG00000100345.22	ENST00000216181.11	protein_coding	protein_coding	protein_coding	protein_coding	7	24	2	1.74931	1.89918	2.04906	0.0343777	0.00812707	0.178154	0.175094
chr16	67878787	67878839	4710054	0	+	0.5	(0.47,0.5]	chr16	483471	2	CDS	CDS:EXON_MRNA	EDC4	ENSG00000038358.15	ENST00000358933.10	protein_coding	protein_coding	protein_coding	protein_coding	10	35	2	1.58681	1.89858	2.21036	0.0222228	0.00163681	0.137301	0.0722386
chr16	89809249	89809345	4848110	0	-	0.427083	(0.4,0.432]	chr16	501363	5	INTRON	INTRON	FANCA	ENSG00000187741.15	ENST00000389301.8:ENST00000568369.5:ENST00000566889.5:ENST00000389302.7:ENST00000563673.5	protein_coding	protein_coding	protein_coding	protein_coding:retained_intron	8	28	2	1.61074	1.89835	2.18596	0.0314338	0.00429654	0.169047	0.125138
chr16	28390582	28390645	4793886	0	-	0.492063	(0.47,0.5]	chr16	493711	2	CDS	CDS:EXON_MRNA	EIF3CL	ENSG00000205609.13	ENST00000398944.7	protein_coding	protein_coding	protein_coding	protein_coding	7	25	2	1.67895	1.8982	2.11744	0.0422443	0.00564726	0.195928	0.139164
chr17	82083516	82083577	5105821	0	-	0.557377	(0.545,0.6]	chr17	537202	1	CDS	CDS:EXON_MRNA	FASN	ENSG00000169710.9	ENST00000306749.4	protein_coding	protein_coding	protein_coding	protein_coding	32	103	2	1.7563	1.89798	2.03966	0.000285622	4.08976e-05	0.00960916	0.00661945
chr17	82082980	82083047	5105814	0	-	0.626866	(0.6,1]	chr17	537198	2	CDS	CDS:EXON_MRNA	FASN	ENSG00000169710.9	ENST00000306749.4	protein_coding	protein_coding	protein_coding	protein_coding	50	144	2	1.60278	1.89777	2.19277	0.000239132	1.75484e-06	0.0217779	0.000287977
chr11	75399577	75399669	3591378	0	+	0.73913	(0.6,1]	chr11	358345	1	SS5_ADJ	SS5_ADJ:SS5_PROX:INTRON	RPS3	ENSG00000149273.15	ENST00000529173.5:ENST00000531188.6:ENST00000528439.5:ENST00000530721.5:ENST00000530164.5:ENST00000532872.5:ENST00000527446.5:ENST00000534440.5:ENST00000527273.5:ENST00000524851.5:ENST00000526248.5	protein_coding	protein_coding	protein_coding	protein_coding:retained_intron:nonsense_mediated_decay	36	103	2	1.77264	1.89776	2.02289	0.000164476	4.80801e-05	0.0169152	0.00300803
chr6	31633786	31633858	2090340	0	+	0.527778	(0.5,0.545]	chr6	212072	1	EXON_SMALL	EXON_SMALL:SS3_ADJ:SSB_PROX:SS3_PROX:SS5_PROX:PRIMIRNA:INTRON	PRRC2A:MIR6832	ENSG00000204469.13:ENSG00000274494.1	ENST00000376033.3:ENST00000376007.8:ENST00000616110.1	miRNA	miRNA	miRNA:protein_coding	miRNA:protein_coding:primary_miRNA	12	36	2	1.52588	1.89771	2.26954	0.0121332	0.00400646	0.197305	0.0498303
chr22	50455409	50455480	5684228	0	-	0.760563	(0.6,1]	chr22	618089	1	SSB_ADJ	SSB_ADJ:SS3_ADJ:SS5_ADJ:SSB_PROX:SS3_PROX:SS5_PROX:INTRON	SBF1	ENSG00000100241.21	ENST00000380817.8:ENST00000348911.10	protein_coding	protein_coding	protein_coding	protein_coding	15	45	2	1.71809	1.89768	2.07727	0.00578162	0.000809257	0.0609004	0.0470073
chr2	99390543	99390624	650788	0	+	0.45679	(0.432,0.47]	chr2	76456	1	CDS	CDS:EXON_MRNA	EIF5B	ENSG00000158417.11	ENST00000617677.1:ENST00000289371.11	protein_coding	protein_coding	protein_coding	protein_coding	10	34	2	1.87816	1.89736	1.91657	0.0108358	0.00483628	0.131926	0.0886815
chr16	67879849	67879910	4710070	0	+	0.622951	(0.6,1]	chr16	483485	1	CDS	CDS:EXON_MRNA	EDC4	ENSG00000038358.15	ENST00000358933.10	protein_coding	protein_coding	protein_coding	protein_coding	10	27	2	1.85903	1.89721	1.93538	0.0408219	0.00326328	0.193986	0.108981
chr17	28748766	28748844	4881343	0	+	0.576923	(0.545,0.6]	chr17	505896	1	SSB_PROX	SSB_PROX:SS3_PROX:SS5_PROX:INTRON	TRAF4	ENSG00000076604.15	ENST00000262395.10:ENST00000444415.7:ENST00000454852.6:ENST00000469529.6	protein_coding	protein_coding	protein_coding	protein_coding:retained_intron:nonsense_mediated_decay	12	40	2	1.72896	1.8968	2.06464	0.00841722	0.00225073	0.175094	0.0346894
chr11	9575953	9576053	3512449	0	+	0.37	(0.337,0.37]	chr11	348243	1	CDS_START	CDS_START:CDS:EXON_MRNA	WEE1	ENSG00000166483.12	ENST00000450114.7:ENST00000299613.10:ENST00000524549.1:ENST00000681684.1	protein_coding	protein_coding	protein_coding	protein_coding:retained_intron	16	52	2	1.64799	1.89671	2.14544	0.00542399	0.000456377	0.0595293	0.0329268
chr7	1474460	1474532	2559031	0	-	0.680556	(0.6,1]	chr7	257333	1	SSB_PROX	SSB_PROX:SS3_PROX:SS5_PROX:INTRON	INTS1	ENSG00000164880.16	ENST00000404767.8	protein_coding	protein_coding	protein_coding	protein_coding	8	24	2	1.35412	1.89664	2.43917	0.0413291	0.0104514	0.195369	0.191509
chr16	1963356	1963454	4761530	0	-	0.55102	(0.545,0.6]	chr16	488494	1	SSB_PROX	SSB_PROX:SS3_PROX:SS5_PROX:INTRON	RPS2	ENSG00000140988.16	ENST00000343262.9:ENST00000526522.5:ENST00000533161.5:ENST00000527871.5:ENST00000530225.5:ENST00000531065.5:ENST00000533872.5:ENST00000533186.5:ENST00000527826.1	protein_coding	protein_coding	protein_coding	protein_coding:retained_intron	24	79	2	1.08243	1.89645	2.71047	0.0345165	2.50064e-07	0.178765	0.000167808
chr3	52687616	52687686	1098931	0	+	0.385714	(0.37,0.4]	chr3	122192	1	EXON_MRNA	EXON_MRNA:SS5_ADJ:SSB_PROX:SS3_PROX:SS5_PROX:INTRON	GNL3	ENSG00000163938.17	ENST00000468146.5:ENST00000394799.6:ENST00000418458.6:ENST00000492349.5:ENST00000462550.5:ENST00000496254.5:ENST00000460073.1	protein_coding	protein_coding	protein_coding	protein_coding:retained_intron:nonsense_mediated_decay:processed_transcript	17	55	2	1.7986	1.8962	1.99381	0.00334843	0.000536051	0.0441598	0.0370289
chr19	580278	580378	5210074	0	+	0.64	(0.6,1]	chr19	547146	1	SS3_ADJ	SS3_ADJ:SS3_PROX:INTRON	BSG	ENSG00000172270.22	ENST00000680065.1:ENST00000613627.5:ENST00000573216.5:ENST00000572899.6:ENST00000353555.9:ENST00000573784.6	protein_coding	protein_coding	protein_coding	protein_coding:retained_intron:nonsense_mediated_decay	20	59	2	1.46414	1.89601	2.32788	0.00721054	6.64435e-05	0.070539	0.00925009
chr19	15380430	15380516	5333273	0	-	0.709302	(0.6,1]	chr19	571478	1	SSB_ADJ	SSB_ADJ:SS3_ADJ:SS5_ADJ:SSB_PROX:SS3_PROX:SS5_PROX:INTRON	AKAP8L	ENSG00000011243.19	ENST00000679638.1:ENST00000397410.10:ENST00000609519.5:ENST00000680649.1:ENST00000680703.1:ENST00000595879.6:ENST00000681405.1:ENST00000680865.1	protein_coding	protein_coding	protein_coding	protein_coding:retained_intron:nonsense_mediated_decay	7	22	2	1.72594	1.89558	2.06522	0.0384705	0.00859344	0.190814	0.176154
chr3	46976732	46976787	1266271	0	-	0.636364	(0.6,1]	chr3	137415	1	UTR5	UTR5:EXON_MRNA:SS3_ADJ:SS3_PROX:INTRON	CCDC12	ENSG00000160799.12	ENST00000683445.1:ENST00000446836.5:ENST00000494655.5:ENST00000605875.1	protein_coding	protein_coding	protein_coding	protein_coding:retained_intron	7	22	2	1.72594	1.89558	2.06522	0.0384705	0.00859344	0.190814	0.176154
chr8	22606809	22606907	2764435	0	+	0.602041	(0.6,1]	chr8	274374	1	SS3_ADJ	SS3_ADJ:SSB_PROX:SS3_PROX:SS5_PROX:INTRON	CCAR2	ENSG00000158941.16	ENST00000523801.5:ENST00000389279.7:ENST00000521837.5:ENST00000518989.1	protein_coding	protein_coding	protein_coding	protein_coding	7	22	2	1.72594	1.89558	2.06522	0.0384705	0.00859344	0.190814	0.176154
chrX	153957781	153957833	5911880	0	-	0.596154	(0.545,0.6]	chrX	639766	1	CDS	CDS:EXON_MRNA	HCFC1	ENSG00000172534.14	ENST00000310441.12	protein_coding	protein_coding	protein_coding	protein_coding	10	33	2	1.33793	1.89526	2.45259	0.0422706	0.000937672	0.195928	0.0517845
chr16	1964097	1964186	4761538	0	-	0.550562	(0.545,0.6]	chr16	488496	6	EXON_MRNA	EXON_MRNA:SS5_ADJ:SS5_PROX:INTRON	RPS2	ENSG00000140988.16	ENST00000343262.9:ENST00000526522.5:ENST00000533161.5:ENST00000527871.5:ENST00000530225.5:ENST00000531065.5:ENST00000533872.5:ENST00000533186.5:ENST00000527826.1	protein_coding	protein_coding	protein_coding	protein_coding:retained_intron	46	139	2	1.67153	1.89515	2.11878	0.000114144	9.33436e-06	0.0131757	0.000963478
chr19	39390068	39390161	5356619	0	-	0.548387	(0.545,0.6]	chr19	574529	1	CDS	CDS:EXON_MRNA	PAF1	ENSG00000006712.15	ENST00000221265.8	protein_coding	protein_coding	protein_coding	protein_coding	10	34	2	1.80768	1.89455	1.98143	0.00867617	0.00600889	0.144965	0.0767847
chr6	33403635	33403728	2092392	0	+	0.473118	(0.47,0.5]	chr6	212907	1	SS3_ADJ	SS3_ADJ:SSB_PROX:SS3_PROX:SS5_PROX:INTRON	KIFC1	ENSG00000237649.8	ENST00000428849.7:ENST00000486695.1	protein_coding	protein_coding	protein_coding	protein_coding:retained_intron	13	45	2	1.57861	1.89448	2.21036	0.00783297	0.00163681	0.0736035	0.0722386
chr2	130153318	130153384	949106	0	-	0.636364	(0.6,1]	chr2	106024	1	CDS	CDS:EXON_MRNA	SMPD4	ENSG00000136699.20	ENST00000351288.10:ENST00000439886.5:ENST00000482171.5:ENST00000680679.1:ENST00000491319.2	protein_coding	protein_coding	protein_coding	protein_coding:retained_intron	18	54	2	1.73972	1.89394	2.04817	0.00242172	0.000620858	0.0400867	0.0366697
chr4	186600082	186600174	1730446	0	-	0.467391	(0.432,0.47]	chr4	177329	3	CDS	CDS:EXON_MRNA	FAT1	ENSG00000083857.14	ENST00000441802.7	protein_coding	protein_coding	protein_coding	protein_coding	28	87	2	1.5743	1.8939	2.21351	0.001188	6.41836e-05	0.0602211	0.00363392
chr2	231461439	231461539	1029712	0	-	0.42	(0.4,0.432]	chr2	113377	1	SS5_ADJ	SS5_ADJ:SS5_PROX:INTRON	NCL	ENSG00000115053.17	ENST00000322723.9:ENST00000676514.1:ENST00000678828.1:ENST00000676798.1:ENST00000678246.1:ENST00000679348.1:ENST00000417652.6:ENST00000678729.1:ENST00000454824.6:ENST00000436894.2:ENST00000677786.1	protein_coding	protein_coding	protein_coding	protein_coding:retained_intron	17	58	2	1.76115	1.89382	2.02649	0.00191263	0.000980404	0.053318	0.0313544
chr9	83971172	83971272	3168806	0	-	0.35	(0.337,0.37]	chr9	311898	1	SS5_ADJ	SS5_ADJ:SSB_PROX:SS3_PROX:SS5_PROX:INTRON	HNRNPK	ENSG00000165119.21	ENST00000376281.8:ENST00000360384.9:ENST00000481820.6:ENST00000457156.5	protein_coding	protein_coding	protein_coding	protein_coding	12	40	2	1.71912	1.89379	2.06847	0.00951542	0.00213826	0.186611	0.033651
chr22	50280071	50280171	5683801	0	-	0.67	(0.6,1]	chr22	617963	1	SS3_ADJ	SS3_ADJ:SSB_PROX:SS3_PROX:SS5_PROX:INTRON	PLXNB2	ENSG00000196576.16	ENST00000359337.9:ENST00000449103.5	protein_coding	protein_coding	protein_coding	protein_coding	27	79	2	1.73	1.89337	2.05674	0.000762531	0.000106649	0.0449394	0.00511652
chr19	804455	804537	5210265	0	+	0.804878	(0.6,1]	chr19	547215	3	CDS	CDS:EXON_MRNA:SSB_ADJ:SS3_ADJ:SS5_ADJ:SSB_PROX:SS3_PROX:SS5_PROX:INTRON	PTBP1	ENSG00000011304.22	ENST00000635647.1:ENST00000627714.2:ENST00000592804.2:ENST00000349038.8:ENST00000590887.5:ENST00000586481.5:ENST00000586944.5:ENST00000356948.11:ENST00000394601.8:ENST00000589575.5:ENST00000679114.1	protein_coding	protein_coding	protein_coding	protein_coding:retained_intron	61	159	2	1.40545	1.89329	2.38112	0.000553801	3.48247e-07	0.0379479	8.92272e-05
chr1	92834913	92835008	118722	0	+	0.336842	(0.337,0.37]	chr1	14186	1	EXON_MRNA	EXON_MRNA:SS5_ADJ:SS5_PROX:INTRON	RPL5	ENSG00000122406.14	ENST00000645300.1:ENST00000370321.8:ENST00000645119.1:ENST00000470843.5:ENST00000646852.1:ENST00000315741.5:ENST00000461952.1:ENST00000645908.1	protein_coding	protein_coding	protein_coding	protein_coding:retained_intron:nonsense_mediated_decay	11	36	2	1.60606	1.89261	2.17916	0.0206999	0.00116482	0.130925	0.0592873
chr16	88739036	88739136	4843515	0	-	0.62	(0.6,1]	chr16	500973	3	SS3_PROX	SS3_PROX:INTRON	PIEZO1	ENSG00000103335.22	ENST00000301015.14	protein_coding	protein_coding	protein_coding	protein_coding	19	50	2	1.6191	1.89226	2.16542	0.002605	0.001318	0.0949015	0.0251746
chr6	73517934	73517991	2301077	0	-	0.22807	[0,0.3]	chr6	232125	1	UTR3	UTR3:EXON_MRNA:SSB_ADJ:SS3_ADJ:SS5_ADJ:SSB_PROX:SS3_PROX:SS5_PROX:INTRON	EEF1A1	ENSG00000156508.19	ENST00000676547.1:ENST00000309268.11:ENST00000316292.13:ENST00000331523.7:ENST00000490569.6:ENST00000678515.1:ENST00000676710.1:ENST00000678508.1:ENST00000677236.1:ENST00000455918.2:ENST00000491404.2:ENST00000488500.2:ENST00000495333.6:ENST00000678703.1	protein_coding	protein_coding	protein_coding	protein_coding:retained_intron	20	58	2	1.83543	1.89226	1.94908	0.0019149	0.000415663	0.0313806	0.0309463
chr19	4048047	4048145	5311718	0	-	0.642857	(0.6,1]	chr19	566834	3	CDS	CDS:EXON_MRNA	ZBTB7A	ENSG00000178951.9	ENST00000601588.1	protein_coding	protein_coding	protein_coding	protein_coding	23	67	2	1.45628	1.89208	2.32788	0.00413753	6.64435e-05	0.0503576	0.00925009
chr19	10110246	10110315	5227171	0	+	0.710145	(0.6,1]	chr19	550804	1	EXON_MRNA	EXON_MRNA:SSB_ADJ:SS3_ADJ:SS5_ADJ:SSB_PROX:SS3_PROX:SS5_PROX:INTRON	PPAN	ENSG00000130810.20	ENST00000253107.12:ENST00000393793.5:ENST00000466025.1:ENST00000444703.1	protein_coding	protein_coding	protein_coding	protein_coding:retained_intron	19	50	2	1.5053	1.89197	2.27864	0.00536059	0.000641441	0.135511	0.0162866
chr12	132641851	132641951	4040805	0	-	0.65	(0.6,1]	chr12	414115	1	SS3_ADJ	SS3_ADJ:SSB_PROX:SS3_PROX:SS5_PROX:INTRON	POLE	ENSG00000177084.18	ENST00000320574.10	protein_coding	protein_coding	protein_coding	protein_coding	15	44	2	1.86436	1.89173	1.91909	0.00408465	0.00151433	0.0688821	0.0498303
chr17	44935416	44935516	5051657	0	-	0.6	(0.545,0.6]	chr17	529413	1	SS3_ADJ	SS3_ADJ:SS3_PROX:INTRON	KIF18B	ENSG00000186185.14	ENST00000587309.5:ENST00000593135.6	protein_coding	protein_coding	protein_coding	protein_coding	22	72	2	1.79248	1.89137	1.99026	0.00109464	0.000262646	0.0566617	0.00919476
chr16	31190398	31190498	4685498	0	+	0.35	(0.337,0.37]	chr16	480451	1	SS5_ADJ	SS5_ADJ:SSB_PROX:SS3_PROX:SS5_PROX:INTRON	FUS	ENSG00000089280.19	ENST00000380244.7:ENST00000487509.6	protein_coding	protein_coding	protein_coding	protein_coding:retained_intron	19	61	2	1.53242	1.89119	2.24997	0.00640252	0.000160216	0.15203	0.00663328
chr19	658960	659060	5303686	0	-	0.66	(0.6,1]	chr19	564993	57	INTRON	INTRON	RNF126	ENSG00000070423.18	ENST00000292363.10:ENST00000589762.5:ENST00000591394.2:ENST00000592626.3	protein_coding	protein_coding	protein_coding	protein_coding:retained_intron	11	31	2	1.84626	1.89088	1.9355	0.0255378	0.00205428	0.148355	0.0833818
chr17	2692360	2692421	4984170	0	-	0.672131	(0.6,1]	chr17	519062	1	CDS	CDS:EXON_MRNA	CLUH	ENSG00000132361.18	ENST00000435359.5:ENST00000651024.2	protein_coding	protein_coding	protein_coding	protein_coding	13	39	2	1.59515	1.89047	2.1858	0.0155807	0.0006551	0.109954	0.0411898
chr20	62388012	62388111	5443216	0	+	0.616162	(0.6,1]	chr20	587422	2	UTR3	UTR3:EXON_MRNA:SS5_ADJ:SSB_PROX:SS3_PROX:SS5_PROX:INTRON	RPS21	ENSG00000171858.18	ENST00000343986.9:ENST00000492356.2:ENST00000370562.1	protein_coding	protein_coding	protein_coding	protein_coding:processed_transcript	18	55	2	1.70742	1.89003	2.07263	0.00404952	0.000378352	0.12029	0.0115946
chr19	46728777	46728877	5366435	0	-	0.61	(0.6,1]	chr19	576603	1	SS3_ADJ	SS3_ADJ:SS3_PROX:INTRON	STRN4	ENSG00000090372.15	ENST00000263280.11:ENST00000595357.5:ENST00000594847.6	protein_coding	protein_coding	protein_coding	protein_coding:retained_intron	12	37	2	1.65796	1.88945	2.12094	0.00793373	0.00336893	0.109237	0.0741808
chr14	102081821	102081921	4407058	0	-	0.33	(0.3,0.337]	chr14	447944	1	SS3_ADJ	SS3_ADJ:SSB_PROX:SS3_PROX:SS5_PROX:INTRON	HSP90AA1	ENSG00000080824.19	ENST00000216281.13	protein_coding	protein_coding	protein_coding	protein_coding	30	93	2	1.6896	1.88932	2.08905	0.000613508	4.03457e-05	0.015914	0.00654076
chr18	49491213	49491308	5195431	0	-	0.368421	(0.337,0.37]	chr18	545561	4	EXON_MRNA	EXON_MRNA:SS5_ADJ:SSB_PROX:SS3_PROX:SS5_PROX:INTRON	RPL17-C18orf32:RPL17	ENSG00000215472.10:ENSG00000265681.8	ENST00000584895.5:ENST00000580261.6:ENST00000581373.5:ENST00000579248.5:ENST00000578532.5:ENST00000617346.4:ENST00000583036.5:ENST00000615479.4:ENST00000578528.1:ENST00000579495.1:ENST00000582782.5:ENST00000581305.1	protein_coding	protein_coding	protein_coding	protein_coding:retained_intron	45	140	2	1.49695	1.88901	2.28107	0.000865038	4.15349e-07	0.0195345	0.000241463
chr11	65187298	65187398	3571184	0	+	0.68	(0.6,1]	chr11	354735	1	SS5_ADJ	SS5_ADJ:SS5_PROX:INTRON	CAPN1	ENSG00000014216.16	ENST00000279247.11	protein_coding	protein_coding	protein_coding	protein_coding	10	31	2	1.76013	1.8885	2.01688	0.0113925	0.00579452	0.141026	0.0901198
chr19	1818705	1818774	5306577	0	-	0.652174	(0.6,1]	chr19	565672	1	CDS	CDS:EXON_MRNA	REXO1	ENSG00000079313.15	ENST00000170168.9	protein_coding	protein_coding	protein_coding	protein_coding	10	31	2	1.76013	1.8885	2.01688	0.0113925	0.00579452	0.141026	0.0901198
chr7	100677578	100677660	2480885	0	+	0.621951	(0.6,1]	chr7	250260	2	CDS	CDS:EXON_MRNA	GNB2	ENSG00000172354.10	ENST00000303210.9:ENST00000393924.1	protein_coding	protein_coding	protein_coding	protein_coding	10	31	2	1.76013	1.8885	2.01688	0.0113925	0.00579452	0.141026	0.0901198
chr20	35631173	35631267	5475243	0	-	0.510638	(0.5,0.545]	chr20	591541	1	SSB_ADJ	SSB_ADJ:SS3_ADJ:SS5_ADJ:SSB_PROX:SS3_PROX:SS5_PROX:INTRON	CPNE1	ENSG00000214078.13	ENST00000397443.7:ENST00000437340.5:ENST00000430570.5:ENST00000486021.5	protein_coding	protein_coding	protein_coding	protein_coding:retained_intron	12	41	2	1.44886	1.88844	2.32803	0.0379693	0.000177722	0.190814	0.0177616
chr12	56043077	56043172	3823740	0	+	0.389474	(0.37,0.4]	chr12	386530	6	EXON_MRNA	EXON_MRNA:SSB_PROX:SS3_PROX:SS5_PROX:INTRON	RPS26	ENSG00000197728.11	ENST00000552361.1:ENST00000646449.2:ENST00000548590.1	protein_coding	protein_coding	protein_coding	protein_coding:retained_intron	18	59	2	1.63953	1.88804	2.13655	0.0040539	0.000281658	0.0498303	0.0242319
chr12	46372446	46372508	3942556	0	-	0.790323	(0.6,1]	chr12	401461	1	SS5_ADJ	SS5_ADJ:SS5_PROX:INTRON	SLC38A2	ENSG00000134294.14	ENST00000256689.10:ENST00000553252.1	protein_coding	protein_coding	protein_coding	protein_coding:retained_intron	67	190	2	1.7646	1.88787	2.01115	3.12835e-05	1.08205e-06	0.00222179	0.000495589
chr19	10688128	10688208	5228491	0	+	0.6375	(0.6,1]	chr19	551168	2	SSB_PROX	SSB_PROX:SS3_PROX:SS5_PROX:INTRON	ILF3	ENSG00000129351.17	ENST00000449870.5:ENST00000587928.5:ENST00000590261.5	protein_coding	protein_coding	protein_coding	protein_coding:retained_intron	15	44	2	1.84995	1.88722	1.92449	0.00291319	0.00235939	0.0894003	0.0409896
chr2	231710078	231710178	800303	0	+	0.69	(0.6,1]	chr2	89362	4	UTR5	UTR5:EXON_MRNA:INTRON	PTMA	ENSG00000187514.17	ENST00000341369.11:ENST00000409115.8:ENST00000481928.1:ENST00000468027.5:ENST00000410064.5	protein_coding	protein_coding	protein_coding	protein_coding:retained_intron	15	44	2	1.84995	1.88722	1.92449	0.00291319	0.00235939	0.0894003	0.0409896
chr17	47650357	47650385	4916603	0	+	0.642857	(0.6,1]	chr17	510861	1	UTR5	UTR5:EXON_MRNA:SSB_ADJ:SS3_ADJ:SS5_ADJ:SSB_PROX:SS3_PROX:SS5_PROX:INTRON	KPNB1	ENSG00000108424.11	ENST00000290158.9:ENST00000577918.5:ENST00000577875.5	protein_coding	protein_coding	protein_coding	protein_coding:processed_transcript	15	47	2	1.69273	1.88671	2.08068	0.00815185	0.000618299	0.175094	0.0159725
chr6	158783419	158783519	2391361	0	-	0.38	(0.37,0.4]	chr6	240047	1	SS5_ADJ	SS5_ADJ:SS5_PROX:INTRON	EZR	ENSG00000092820.18	ENST00000337147.11:ENST00000392177.8:ENST00000367075.4	protein_coding	protein_coding	protein_coding	protein_coding	13	42	2	1.65187	1.88635	2.12083	0.0168987	0.000527263	0.11225	0.0365827
chr19	807118	807212	5210298	0	+	0.723404	(0.6,1]	chr19	547226	7	EXON_MRNA	EXON_MRNA:INTRON	PTBP1	ENSG00000011304.22	ENST00000635647.1:ENST00000627714.2:ENST00000349038.8:ENST00000586944.5:ENST00000356948.11:ENST00000394601.8:ENST00000679114.1:ENST00000585932.5	protein_coding	protein_coding	protein_coding	protein_coding:retained_intron:nonsense_mediated_decay	18	52	2	1.83638	1.88633	1.93628	0.00161431	0.00130378	0.063977	0.0281998
chr10	103440633	103440681	3342000	0	+	0.729167	(0.6,1]	chr10	330582	1	SSB_ADJ	SSB_ADJ:SS3_ADJ:SS5_ADJ:SSB_PROX:SS3_PROX:SS5_PROX:INTRON	PDCD11	ENSG00000148843.15	ENST00000369797.8:ENST00000649849.1	protein_coding	protein_coding	protein_coding	protein_coding	24	68	2	1.81947	1.88587	1.95228	0.000571017	0.000476011	0.0338525	0.0151806
chr19	648127	648227	5303569	0	-	0.63	(0.6,1]	chr19	564964	1	CDS_STOP	CDS_STOP:CDS:EXON_MRNA	RNF126	ENSG00000070423.18	ENST00000292363.10:ENST00000586749.1:ENST00000589762.5	protein_coding	protein_coding	protein_coding	protein_coding:retained_intron	40	114	2	1.43913	1.88579	2.33244	0.00162845	1.98272e-06	0.072121	0.000312294
chr6	35469853	35469941	2098296	0	+	0.522727	(0.5,0.545]	chr6	213799	3	SSB_PROX	SSB_PROX:SS3_PROX:SS5_PROX:INTRON	RPL10A	ENSG00000198755.11	ENST00000322203.7:ENST00000467020.5:ENST00000464112.5:ENST00000478340.2:ENST00000490335.4	protein_coding	protein_coding	protein_coding	protein_coding:processed_transcript	22	73	2	1.44516	1.88578	2.3264	0.0119299	6.23928e-06	0.0922151	0.00176605
chr2	231458738	231458825	1029678	0	-	0.344828	(0.337,0.37]	chr2	113358	5	EXON_MRNA	EXON_MRNA:SSB_PROX:SS3_PROX:SS5_PROX:INTRON	NCL	ENSG00000115053.17	ENST00000322723.9:ENST00000676514.1:ENST00000677703.1:ENST00000678828.1:ENST00000676798.1:ENST00000678246.1:ENST00000679348.1:ENST00000417652.6:ENST00000678729.1:ENST00000454824.6:ENST00000436894.2:ENST00000677786.1	protein_coding	protein_coding	protein_coding	protein_coding:retained_intron	12	37	2	1.7983	1.88563	1.97296	0.00707907	0.00433041	0.125138	0.0699442
chr16	23683769	23683869	4671511	0	+	0.61	(0.6,1]	chr16	478207	1	SS3_ADJ	SS3_ADJ:SS3_PROX:INTRON	PLK1	ENSG00000166851.15	ENST00000300093.9:ENST00000567897.6	protein_coding	protein_coding	protein_coding	protein_coding	12	36	2	1.46091	1.88492	2.30894	0.0202535	0.00113043	0.128698	0.0577734
chr11	65920468	65920562	3573862	0	+	0.648936	(0.6,1]	chr11	355563	1	SSB_ADJ	SSB_ADJ:SS3_ADJ:SS5_ADJ:SSB_PROX:SS3_PROX:SS5_PROX:INTRON	DRAP1	ENSG00000175550.8	ENST00000525501.5:ENST00000312515.7:ENST00000532933.1	protein_coding	protein_coding	protein_coding	protein_coding	10	30	2	1.88445	1.88476	1.88507	0.0114217	0.00667252	0.156795	0.0901198
chr5	179823553	179823621	1909028	0	+	0.632353	(0.6,1]	chr5	194496	1	SS3_PROX	SS3_PROX:INTRON	SQSTM1	ENSG00000161011.20	ENST00000514093.5:ENST00000389805.9:ENST00000453046.5:ENST00000510187.5:ENST00000360718.5	protein_coding	protein_coding	protein_coding	protein_coding:nonsense_mediated_decay	10	30	2	1.88445	1.88476	1.88507	0.0114217	0.00667252	0.156795	0.0901198
chr16	2752846	2752946	4634208	0	+	0.78	(0.6,1]	chr16	474110	1	SS5_ADJ	SS5_ADJ:SS5_PROX:INTRON	SRRM2	ENSG00000167978.17	ENST00000301740.13:ENST00000576415.5	protein_coding	protein_coding	protein_coding	protein_coding	34	99	2	1.70143	1.88461	2.0678	0.000383081	2.91634e-05	0.0116576	0.00515009
chr2	27385182	27385276	852361	0	-	0.531915	(0.5,0.545]	chr2	94691	2	EXON_MRNA	EXON_MRNA:SS3_ADJ:SSB_PROX:SS3_PROX:SS5_PROX:INTRON	PPM1G	ENSG00000115241.11	ENST00000472077.1:ENST00000344034.5	protein_coding	protein_coding	protein_coding	protein_coding:retained_intron	11	38	2	1.80964	1.88402	1.9584	0.00823724	0.00395818	0.175094	0.0494678
chr22	30579219	30579303	5659249	0	-	0.488095	(0.47,0.5]	chr22	614551	2	CDS	CDS:EXON_MRNA	PES1	ENSG00000100029.18	ENST00000354694.12:ENST00000441668.5	protein_coding	protein_coding	protein_coding	protein_coding	30	99	2	1.59023	1.88397	2.17772	0.00126687	1.30791e-05	0.0246486	0.00295584
chr11	63900031	63900110	3568623	0	+	0.518987	(0.5,0.545]	chr11	353720	3	CDS	CDS:EXON_MRNA	MARK2	ENSG00000072518.22	ENST00000377810.8	protein_coding	protein_coding	protein_coding	protein_coding	7	25	2	1.64978	1.88373	2.11767	0.0276381	0.0123562	0.198409	0.154829
chr19	807305	807399	5210300	0	+	0.723404	(0.6,1]	chr19	547226	9	EXON_MRNA	EXON_MRNA:SS3_PROX:INTRON	PTBP1	ENSG00000011304.22	ENST00000635647.1:ENST00000627714.2:ENST00000349038.8:ENST00000586944.5:ENST00000356948.11:ENST00000394601.8:ENST00000679114.1:ENST00000585932.5	protein_coding	protein_coding	protein_coding	protein_coding:retained_intron:nonsense_mediated_decay	64	179	2	1.80705	1.88364	1.96023	1.22395e-05	6.66897e-06	0.00283112	0.0007395
chr6	32976936	32977020	2091922	0	+	0.535714	(0.5,0.545]	chr6	212716	1	EXON_MRNA	EXON_MRNA:SS5_ADJ:SSB_PROX:SS3_PROX:SS5_PROX:INTRON	BRD2	ENSG00000204256.14	ENST00000469132.2:ENST00000678250.1:ENST00000677085.1:ENST00000679099.1:ENST00000464592.6:ENST00000607833.5:ENST00000449025.5:ENST00000463639.2	protein_coding	protein_coding	protein_coding	protein_coding:retained_intron:nonsense_mediated_decay:processed_transcript	17	55	2	1.65371	1.88336	2.11302	0.0111175	0.000119058	0.0897122	0.0135596
chr17	7311069	7311122	4854799	0	+	0.45283	(0.432,0.47]	chr17	502768	2	CDS	CDS:EXON_MRNA	EIF5A	ENSG00000132507.18	ENST00000336452.11:ENST00000576930.5:ENST00000572815.5:ENST00000336458.13:ENST00000419711.6:ENST00000573714.5:ENST00000416016.2	protein_coding	protein_coding	protein_coding	protein_coding	33	107	2	1.46304	1.88297	2.30291	0.00165866	5.3324e-06	0.0284093	0.00156729
chr6	44248976	44249076	2112151	0	+	0.42	(0.4,0.432]	chr6	215985	2	SSB_PROX	SSB_PROX:SS3_PROX:SS5_PROX:INTRON	HSP90AB1	ENSG00000096384.20	ENST00000353801.7:ENST00000371646.10:ENST00000371554.2	protein_coding	protein_coding	protein_coding	protein_coding	16	52	2	1.35746	1.88264	2.40783	0.0145551	0.000220541	0.105131	0.0204783
chrX	154400463	154400544	5785658	0	+	0.567901	(0.545,0.6]	chrX	628640	1	CDS	CDS:EXON_MRNA:SS3_PROX:INTRON	RPL10	ENSG00000147403.18	ENST00000492572.5:ENST00000436473.5:ENST00000369817.7:ENST00000491035.5:ENST00000458500.5:ENST00000485196.5:ENST00000482732.1:ENST00000467168.5:ENST00000406022.6	protein_coding	protein_coding	protein_coding	protein_coding:retained_intron	12	38	2	1.3123	1.88244	2.45259	0.0284603	0.000937672	0.157751	0.0517845
chr6	158785208	158785308	2391381	0	-	0.55	(0.545,0.6]	chr6	240057	1	SS5_ADJ	SS5_ADJ:SSB_PROX:SS3_PROX:SS5_PROX:INTRON	EZR	ENSG00000092820.18	ENST00000337147.11:ENST00000392177.8:ENST00000367075.4:ENST00000476189.1	protein_coding	protein_coding	protein_coding	protein_coding:processed_transcript	11	35	2	1.81438	1.88228	1.95018	0.00807708	0.00539621	0.135757	0.0745528
chr11	64767844	64767944	3694982	0	-	0.53	(0.5,0.545]	chr11	372225	1	SS3_ADJ	SS3_ADJ:SSB_PROX:SS3_PROX:SS5_PROX:INTRON	SF1	ENSG00000168066.21	ENST00000227503.13:ENST00000448404.5:ENST00000377390.8	protein_coding	protein_coding	protein_coding	protein_coding:nonsense_mediated_decay	15	50	2	1.55459	1.88214	2.2097	0.00898245	0.000433378	0.0783741	0.0317196
chr9	128999623	128999714	3118761	0	+	0.549451	(0.545,0.6]	chr9	305544	1	CDS	CDS:EXON_MRNA	NUP188	ENSG00000095319.14	ENST00000372577.2	protein_coding	protein_coding	protein_coding	protein_coding	14	45	2	1.70019	1.88196	2.06373	0.00907569	0.000733505	0.0789021	0.0437031
chr14	24139009	24139109	4308701	0	-	0.54	(0.5,0.545]	chr14	438832	1	CDS_STOP	CDS_STOP:CDS:EXON_MRNA	EMC9	ENSG00000100908.14	ENST00000216799.9	protein_coding	protein_coding	protein_coding	protein_coding	11	36	2	1.8246	1.88192	1.93925	0.0138176	0.00257285	0.102662	0.0941291
chr7	100886022	100886103	2481300	0	+	0.493827	(0.47,0.5]	chr7	250457	2	EXON_MRNA	EXON_MRNA:SS5_ADJ:SSB_PROX:SS3_PROX:SS5_PROX:INTRON	SRRT	ENSG00000087087.20	ENST00000611405.5:ENST00000614484.4:ENST00000618411.4:ENST00000466432.1	protein_coding	protein_coding	protein_coding	protein_coding:retained_intron	12	41	2	1.56107	1.88189	2.20271	0.0167962	0.000852247	0.11225	0.0486153
chr12	112408754	112408853	4012498	0	-	0.484848	(0.47,0.5]	chr12	410543	2	UTR5	UTR5:EXON_MRNA:SS3_ADJ:SSB_PROX:SS3_PROX:SS5_PROX:INTRON	RPL6	ENSG00000089009.16	ENST00000202773.14:ENST00000424576.6:ENST00000546368.2:ENST00000551041.6:ENST00000552455.5:ENST00000550566.6:ENST00000553213.2:ENST00000548343.1	protein_coding	protein_coding	protein_coding	protein_coding:retained_intron	14	47	2	1.62657	1.88177	2.13698	0.0124849	0.000407543	0.0952671	0.0304862
chr22	38303248	38303348	5669233	0	-	0.68	(0.6,1]	chr22	615891	1	SS3_ADJ	SS3_ADJ:SS3_PROX:INTRON	CSNK1E	ENSG00000213923.13	ENST00000396832.6:ENST00000405675.7	protein_coding	protein_coding	protein_coding	protein_coding	12	38	2	1.78101	1.8816	1.9822	0.01105	0.00207657	0.195565	0.0329425
chr17	64504318	64504407	5080607	0	-	0.325843	(0.3,0.337]	chr17	533246	1	EXON_MRNA	EXON_MRNA:SS3_ADJ:SSB_PROX:SS3_PROX:SS5_PROX:INTRON	DDX5	ENSG00000108654.16	ENST00000678757.1:ENST00000540698.6:ENST00000581230.5:ENST00000581693.5:ENST00000582326.2:ENST00000578491.2:ENST00000578804.5:ENST00000583239.6:ENST00000579091.5	protein_coding	protein_coding	protein_coding	protein_coding:retained_intron:nonsense_mediated_decay	15	47	2	1.30869	1.88153	2.45438	0.0288578	7.80508e-05	0.159809	0.0103051
chr6	159787871	159787964	2392895	0	-	0.344086	(0.337,0.37]	chr6	240220	1	EXON_MRNA	EXON_MRNA:SSB_ADJ:SS3_ADJ:SS5_ADJ:SSB_PROX:SS3_PROX:SS5_PROX:INTRON	TCP1	ENSG00000120438.12	ENST00000321394.12:ENST00000420894.6:ENST00000392168.6:ENST00000543532.5:ENST00000539948.5:ENST00000545764.1:ENST00000536607.1	protein_coding	protein_coding	protein_coding	protein_coding:retained_intron:processed_transcript	13	41	2	1.87474	1.88142	1.88809	0.00568966	0.0027713	0.0967956	0.0609004
chr14	105229811	105229910	4410168	0	-	0.676768	(0.6,1]	chr14	448652	5	INTRON	INTRON	BRF1	ENSG00000185024.17	ENST00000547530.7	protein_coding	protein_coding	protein_coding	protein_coding	10	29	2	1.72594	1.88132	2.0367	0.0384705	0.00174463	0.190814	0.0753955
chr6	44247495	44247595	2112133	0	+	0.73	(0.6,1]	chr6	215975	3	SS5_PROX	SS5_PROX:INTRON	HSP90AB1	ENSG00000096384.20	ENST00000353801.7:ENST00000371646.10	protein_coding	protein_coding	protein_coding	protein_coding	62	174	2	1.34406	1.88102	2.41797	0.000878623	4.25049e-08	0.019704	4.33203e-05
chr11	64777686	64777786	3695095	0	-	0.69	(0.6,1]	chr11	372268	3	SS5_PROX	SS5_PROX:INTRON	SF1	ENSG00000168066.21	ENST00000227503.13:ENST00000448404.5:ENST00000377390.8:ENST00000482693.1:ENST00000463343.1:ENST00000472725.5	protein_coding	protein_coding	protein_coding	protein_coding:retained_intron:nonsense_mediated_decay	14	42	2	1.54379	1.88089	2.218	0.00762002	0.0019531	0.0814123	0.0728843
chr6	30721403	30721488	2088636	0	+	0.858824	(0.6,1]	chr6	211561	5	INTRON	INTRON	TUBB	ENSG00000196230.14	ENST00000327892.13	protein_coding	protein_coding	protein_coding	protein_coding	24	70	2	1.63338	1.88016	2.12693	0.00199078	9.18696e-05	0.0322197	0.0113931
chr19	18851229	18851329	5246128	0	+	0.62	(0.6,1]	chr19	554708	1	SS5_PROX	SS5_PROX:INTRON	UPF1	ENSG00000005007.13	ENST00000262803.10:ENST00000599848.5:ENST00000600868.5:ENST00000600012.5	protein_coding	protein_coding	protein_coding	protein_coding:processed_transcript	13	39	2	1.43901	1.87996	2.32092	0.0299775	0.000245483	0.163746	0.0221871
chr19	39974734	39974828	5270713	0	+	0.606383	(0.6,1]	chr19	558394	1	CDS	CDS:EXON_MRNA	PSMC4	ENSG00000013275.8	ENST00000157812.7:ENST00000455878.2:ENST00000593455.5:ENST00000601697.5:ENST00000596386.1	protein_coding	protein_coding	protein_coding	protein_coding:retained_intron	26	68	2	1.35042	1.87881	2.4072	0.0065671	4.9116e-05	0.155666	0.00305454
chr10	32017214	32017286	3404310	0	-	0.430556	(0.4,0.432]	chr10	336127	2	CDS	CDS:EXON_MRNA	KIF5B	ENSG00000170759.11	ENST00000302418.5	protein_coding	protein_coding	protein_coding	protein_coding	27	88	2	1.86883	1.87845	1.88807	0.000274004	0.000268765	0.023304	0.00930486
chr14	103335460	103335560	4294992	0	+	0.41	(0.4,0.432]	chr14	436477	7	UTR5	UTR5:EXON_MRNA:SS3_ADJ:SSB_PROX:SS3_PROX:SS5_PROX:INTRON	EIF5	ENSG00000100664.11	ENST00000559249.5:ENST00000560338.5:ENST00000216554.8:ENST00000560763.5:ENST00000560200.5:ENST00000558265.5:ENST00000392715.6:ENST00000558506.1	protein_coding	protein_coding	protein_coding	protein_coding:retained_intron:processed_transcript	17	56	2	1.54881	1.87835	2.2079	0.00679303	0.000262912	0.0684339	0.0228762
chr19	55387135	55387234	5296449	0	+	0.545455	(0.5,0.545]	chr19	563678	2	EXON_MRNA	EXON_MRNA:SS5_PROX:INTRON	RPL28	ENSG00000108107.15	ENST00000344063.7:ENST00000558815.5:ENST00000560583.5:ENST00000560881.5:ENST00000559463.5:ENST00000558131.1	protein_coding	protein_coding	protein_coding	protein_coding:retained_intron	11	37	2	1.68953	1.87797	2.06642	0.0145831	0.00203858	0.105131	0.082973
chr16	88722397	88722482	4843305	0	-	0.623529	(0.6,1]	chr16	500863	1	SS3_ADJ	SS3_ADJ:SSB_PROX:SS3_PROX:SS5_PROX:INTRON	PIEZO1	ENSG00000103335.22	ENST00000301015.14	protein_coding	protein_coding	protein_coding	protein_coding	27	77	2	1.15593	1.8779	2.59986	0.0178295	1.26241e-06	0.116925	0.000552762
chr1	75786698	75786797	105601	0	+	0.434343	(0.432,0.47]	chr1	13290	1	EXON_LNCRNA	EXON_LNCRNA:SS3_ADJ:SSB_PROX:SS3_PROX:SS5_PROX:INTRON	RABGGTB	ENSG00000137955.16	ENST00000496055.5:ENST00000485459.5:ENST00000473406.5:ENST00000370826.3:ENST00000497648.1:ENST00000319942.8:ENST00000462042.5:ENST00000470201.5:ENST00000471759.5	protein_coding	protein_coding	protein_coding	protein_coding:processed_transcript	33	106	2	1.81789	1.87781	1.93773	0.000271136	4.90663e-05	0.00928775	0.00734699
chr19	3977906	3977995	5311622	0	-	0.696629	(0.6,1]	chr19	566781	2	CDS	CDS:EXON_MRNA	EEF2	ENSG00000167658.16	ENST00000309311.7	protein_coding	protein_coding	protein_coding	protein_coding	149	417	2	1.75387	1.87779	2.00171	1.51227e-06	1.20715e-07	0.000635155	4.14274e-05
chr1	228097341	228097396	250864	0	+	0.509091	(0.5,0.545]	chr1	30385	1	CDS	CDS:EXON_MRNA:EXON_LNCRNA	ARF1	ENSG00000143761.16	ENST00000540651.5:ENST00000272102.10:ENST00000470558.5:ENST00000477451.5:ENST00000497165.5	protein_coding	protein_coding	protein_coding	protein_coding:processed_transcript	22	71	2	1.83969	1.87769	1.9157	0.000681496	0.000552039	0.0378445	0.016795
chr12	120159724	120159824	4025046	0	-	0.64	(0.6,1]	chr12	411908	1	SS5_ADJ	SS5_ADJ:SS5_PROX:INTRON	GCN1	ENSG00000089154.11	ENST00000300648.7:ENST00000550471.1	protein_coding	protein_coding	protein_coding	protein_coding:retained_intron	13	38	2	1.77827	1.87762	1.97696	0.00516804	0.00388796	0.134505	0.0489218
chr16	1975262	1975344	4631416	0	+	0.634146	(0.6,1]	chr16	473430	1	SSB_ADJ	SSB_ADJ:SS3_ADJ:SS5_ADJ:SSB_PROX:SS3_PROX:SS5_PROX:INTRON	TBL3	ENSG00000183751.15	ENST00000568546.6:ENST00000569628.5:ENST00000615855.4:ENST00000332704.5	protein_coding	protein_coding	protein_coding	protein_coding:retained_intron	13	38	2	1.77827	1.87762	1.97696	0.00516804	0.00388796	0.134505	0.0489218
chr17	4542245	4542334	4989620	0	-	0.662921	(0.6,1]	chr17	520014	5	EXON_MRNA	EXON_MRNA:SSB_PROX:SS3_PROX:SS5_PROX:INTRON	MYBBP1A	ENSG00000132382.15	ENST00000381556.6:ENST00000254718.9:ENST00000574934.5	protein_coding	protein_coding	protein_coding	protein_coding:retained_intron	14	43	2	1.8704	1.87757	1.88475	0.0046107	0.00222275	0.130186	0.0345185
chr8	143813536	143813626	3013445	0	-	0.655556	(0.6,1]	chr8	293802	1	SSB_ADJ	SSB_ADJ:SS3_ADJ:SS5_ADJ:SSB_PROX:SS3_PROX:SS5_PROX:PRIMIRNA:INTRON	SCRIB:MIR937	ENSG00000180900.20:ENSG00000284224.1	ENST00000320476.7:ENST00000356994.7:ENST00000401271.1	miRNA	protein_coding	miRNA:protein_coding	protein_coding:primary_miRNA	18	50	2	1.71738	1.87754	2.0377	0.00218092	0.00147985	0.0860555	0.0270369
chr1	947440	947535	271754	0	-	0.621053	(0.6,1]	chr1	32582	5	INTRON	INTRON	NOC2L	ENSG00000188976.11	ENST00000327044.7:ENST00000477976.5	protein_coding	protein_coding	protein_coding	protein_coding:retained_intron	16	47	2	1.51919	1.87725	2.23532	0.02165	8.68326e-05	0.135278	0.0110907
chr8	143937495	143937571	3014191	0	-	0.684211	(0.6,1]	chr8	294040	3	SSB_PROX	SSB_PROX:SS3_PROX:SS5_PROX:INTRON	PLEC	ENSG00000178209.16	ENST00000527303.2:ENST00000356346.7:ENST00000345136.8:ENST00000527096.5:ENST00000528025.5:ENST00000526416.5	protein_coding	protein_coding	protein_coding	protein_coding	12	36	2	1.59515	1.87688	2.15861	0.0155807	0.0014347	0.109954	0.0667028
chr9	19378514	19378607	3141996	0	-	0.290323	[0,0.3]	chr9	309081	1	SS3_ADJ	SS3_ADJ:SSB_PROX:SS3_PROX:SS5_PROX:INTRON	RPS6	ENSG00000137154.13	ENST00000380394.9:ENST00000380384.5:ENST00000315377.4	protein_coding	protein_coding	protein_coding	protein_coding	18	53	2	1.83543	1.87672	1.91801	0.0019149	0.00105976	0.0562707	0.0313806
chr11	62598521	62598580	3689903	0	-	0.457627	(0.432,0.47]	chr11	371138	1	CDS	CDS:UTR5:EXON_MRNA	MTA2	ENSG00000149480.7	ENST00000278823.7:ENST00000524902.5:ENST00000527204.5:ENST00000526844.1:ENST00000532239.1	protein_coding	protein_coding	protein_coding	protein_coding:retained_intron	20	67	2	1.77937	1.87664	1.97391	0.00120485	0.000564026	0.0385865	0.0238766
chrX	154360587	154360687	5913470	0	-	0.63	(0.6,1]	chrX	640001	1	SS3_ADJ	SS3_ADJ:SS3_PROX:INTRON	FLNA	ENSG00000196924.19	ENST00000360319.9:ENST00000369856.8:ENST00000369850.10:ENST00000676696.1	protein_coding	protein_coding	protein_coding	protein_coding:nonsense_mediated_decay	11	33	2	1.67995	1.87651	2.07307	0.0162407	0.00240131	0.112159	0.090358
chr19	49859885	49859985	5289148	0	+	0.66	(0.6,1]	chr19	562193	1	SS3_ADJ	SS3_ADJ:SS3_PROX:INTRON	PTOV1	ENSG00000104960.15	ENST00000599732.5:ENST00000601675.5:ENST00000597793.5:ENST00000601093.5	protein_coding	protein_coding	protein_coding	protein_coding:retained_intron	11	34	2	1.73602	1.87645	2.01688	0.0080056	0.00579452	0.141026	0.0742262
chr11	72006186	72006263	3703694	0	-	0.571429	(0.545,0.6]	chr11	374427	3	CDS	CDS:UTR3:EXON_MRNA	NUMA1	ENSG00000137497.18	ENST00000393695.8:ENST00000358965.10:ENST00000620566.4:ENST00000545721.1	protein_coding	protein_coding	protein_coding	protein_coding:nonsense_mediated_decay	16	51	2	1.72916	1.87632	2.02348	0.0051558	0.000609913	0.0574624	0.0396817
chr18	23464205	23464259	5130260	0	+	0.333333	(0.3,0.337]	chr18	539804	1	CDS	CDS:EXON_MRNA	RIOK3	ENSG00000101782.15	ENST00000339486.8:ENST00000581302.5	protein_coding	protein_coding	protein_coding	protein_coding:retained_intron	9	29	2	1.78179	1.87576	1.96974	0.0168105	0.00696827	0.16152	0.11225
chr19	1080254	1080316	5211757	0	+	0.677419	(0.6,1]	chr19	547703	1	CDS	CDS:EXON_MRNA	ARHGAP45	ENSG00000180448.11	ENST00000313093.7:ENST00000590577.2	protein_coding	protein_coding	protein_coding	protein_coding	10	30	2	1.78101	1.87518	1.96935	0.01105	0.00777752	0.195565	0.0733528
chr16	1976314	1976414	4631431	0	+	0.71	(0.6,1]	chr16	473442	1	SS5_ADJ	SS5_ADJ:SSB_PROX:SS3_PROX:SS5_PROX:INTRON	TBL3	ENSG00000183751.15	ENST00000568546.6:ENST00000569628.5:ENST00000615855.4:ENST00000332704.5:ENST00000569792.5	protein_coding	protein_coding	protein_coding	protein_coding:retained_intron	15	42	2	1.70742	1.87498	2.04255	0.00404952	0.00271149	0.12029	0.0388854
chr13	45340623	45340711	4140499	0	-	0.727273	(0.6,1]	chr13	422891	6	EXON_MRNA	EXON_MRNA:SS5_ADJ:SSB_PROX:SS3_PROX:SS5_PROX:INTRON	TPT1	ENSG00000133112.17	ENST00000616577.4:ENST00000530705.6:ENST00000379056.5:ENST00000490277.1:ENST00000379060.8:ENST00000379055.5:ENST00000309246.9:ENST00000527226.2:ENST00000442760.2	protein_coding	protein_coding	protein_coding	protein_coding:retained_intron	34	98	2	1.40906	1.87484	2.34062	0.00401108	1.01059e-06	0.0498303	0.000474256
chr17	28681329	28681404	4880810	0	+	0.546667	(0.545,0.6]	chr17	505652	2	CDS	CDS:EXON_MRNA	SUPT6H	ENSG00000109111.15	ENST00000347486.8:ENST00000314616.11	protein_coding	protein_coding	protein_coding	protein_coding	24	70	2	1.40872	1.87474	2.34077	0.00520309	7.98776e-05	0.134505	0.00420551
chr5	177514837	177514915	2046195	0	-	0.628205	(0.6,1]	chr5	207679	1	SSB_ADJ	SSB_ADJ:SS3_ADJ:SS5_ADJ:SSB_PROX:SS3_PROX:SS5_PROX:INTRON	DDX41	ENSG00000183258.12	ENST00000330503.12:ENST00000503078.5:ENST00000505081.5	protein_coding	protein_coding	protein_coding	protein_coding:retained_intron	11	32	2	1.77946	1.8744	1.96935	0.00777752	0.00745653	0.165885	0.0733528
chr22	41176434	41176528	5616572	0	+	0.56383	(0.545,0.6]	chr22	609192	3	CDS	CDS:EXON_MRNA	EP300	ENSG00000100393.14	ENST00000263253.9	protein_coding	protein_coding	protein_coding	protein_coding	9	30	2	1.87009	1.87382	1.87755	0.0115885	0.00990135	0.190299	0.0904983
chr6	31507114	31507207	2089985	0	+	0.580645	(0.545,0.6]	chr6	211937	2	CDS	CDS:EXON_MRNA	MICB	ENSG00000204516.10	ENST00000538442.5:ENST00000252229.7:ENST00000494577.1	protein_coding	protein_coding	protein_coding	protein_coding:retained_intron	9	30	2	1.87009	1.87382	1.87755	0.0115885	0.00990135	0.190299	0.0904983
chr12	48830468	48830568	3944996	0	-	0.59	(0.545,0.6]	chr12	402016	1	CDS_STOP	CDS_STOP:CDS:EXON_MRNA	DDX23	ENSG00000174243.10	ENST00000308025.8	protein_coding	protein_coding	protein_coding	protein_coding	7	24	2	1.59907	1.87368	2.14829	0.0337572	0.0111649	0.195565	0.176863
chr2	10123530	10123621	538819	0	+	0.604396	(0.6,1]	chr2	66675	1	EXON_MRNA	EXON_MRNA:SS5_ADJ:SSB_PROX:SS3_PROX:SS5_PROX:INTRON	RRM2	ENSG00000171848.16	ENST00000360566.6:ENST00000459969.5:ENST00000652660.1:ENST00000641498.1:ENST00000304567.10:ENST00000461327.5:ENST00000498343.5:ENST00000491447.1:ENST00000615152.5	protein_coding	protein_coding	protein_coding	protein_coding:retained_intron:nonsense_mediated_decay	18	53	2	1.57772	1.87361	2.1695	0.00658141	0.000326641	0.155795	0.0104401
chr8	22615249	22615324	2764535	0	+	0.466667	(0.432,0.47]	chr8	274411	3	SSB_PROX	SSB_PROX:SS3_PROX:SS5_PROX:INTRON	CCAR2	ENSG00000158941.16	ENST00000389279.7:ENST00000520861.5:ENST00000522599.5:ENST00000520738.5	protein_coding	protein_coding	protein_coding	protein_coding	8	28	2	1.71338	1.87352	2.03365	0.0214962	0.00860167	0.176154	0.135152
chr15	89602795	89602892	4499177	0	+	0.319588	(0.3,0.337]	chr15	457694	1	CDS	CDS:EXON_MRNA	TICRR	ENSG00000140534.14	ENST00000268138.12	protein_coding	protein_coding	protein_coding	protein_coding	10	32	2	1.57607	1.87341	2.17075	0.0238274	0.00241775	0.142892	0.0904299
chr19	34381265	34381365	5260677	0	+	0.67	(0.6,1]	chr19	556509	4	SS3_PROX	SS3_PROX:INTRON	GPI	ENSG00000105220.17	ENST00000588991.7:ENST00000356487.11:ENST00000647446.1:ENST00000586425.2	protein_coding	protein_coding	protein_coding	protein_coding:nonsense_mediated_decay	13	36	2	1.6201	1.87279	2.12548	0.00876592	0.00359275	0.178341	0.0462756
chr22	49962588	49962688	5631980	0	+	0.61	(0.6,1]	chr22	610758	1	SS3_ADJ	SS3_ADJ:SS3_PROX:PRIMIRNA:INTRON	PIM3:MIR6821	ENSG00000198355.5:ENSG00000276753.1	ENST00000360612.5:ENST00000617625.1	miRNA	protein_coding	miRNA:protein_coding	protein_coding:primary_miRNA	20	58	2	1.41759	1.87274	2.32788	0.00933958	6.64435e-05	0.0799981	0.00925009
chr16	2231471	2231571	4632249	0	+	0.46	(0.432,0.47]	chr16	473721	19	EXON_MRNA	EXON_MRNA:INTRON	E4F1	ENSG00000167967.16	ENST00000301727.9:ENST00000562589.5:ENST00000565413.1:ENST00000569796.1	protein_coding	protein_coding	protein_coding	protein_coding:retained_intron:nonsense_mediated_decay	10	32	2	1.7898	1.87267	1.95554	0.0292347	0.00237559	0.160911	0.08998
chr19	800378	800478	5210222	0	+	0.55	(0.545,0.6]	chr19	547205	4	INTRON	INTRON	PTBP1	ENSG00000011304.22	ENST00000635647.1:ENST00000627714.2:ENST00000592804.2:ENST00000349038.8:ENST00000590887.5:ENST00000586481.5:ENST00000586944.5:ENST00000356948.11:ENST00000394601.8:ENST00000589575.5:ENST00000679114.1	protein_coding	protein_coding	protein_coding	protein_coding:retained_intron	17	50	2	1.74075	1.87265	2.00456	0.00315619	0.00157513	0.070246	0.0425371
chr16	88631199	88631299	4751736	0	+	0.63	(0.6,1]	chr16	486382	1	CDS_STOP	CDS_STOP:CDS:EXON_MRNA	ZC3H18	ENSG00000158545.16	ENST00000301011.10:ENST00000452588.6	protein_coding	protein_coding	protein_coding	protein_coding	11	33	2	1.50484	1.8721	2.23937	0.0326827	0.000855998	0.173785	0.0486153
chr19	6381696	6381773	5318569	0	-	0.61039	(0.6,1]	chr19	568000	1	CDS	CDS:EXON_MRNA	GTF2F1	ENSG00000125651.14	ENST00000394456.10:ENST00000595047.5	protein_coding	protein_coding	protein_coding	protein_coding	38	104	2	1.59305	1.87173	2.15042	0.00052123	2.01407e-05	0.0362744	0.00162425
chr17	81511718	81511810	5103535	0	-	0.51087	(0.5,0.545]	chr17	536501	2	EXON_MRNA	EXON_MRNA:SS3_ADJ:SS5_ADJ:SSB_PROX:SS3_PROX:SS5_PROX:INTRON	ACTG1	ENSG00000184009.13	ENST00000681052.1:ENST00000576544.6:ENST00000573283.7:ENST00000570382.2:ENST00000574671.6:ENST00000679410.1:ENST00000575842.5:ENST00000575087.5:ENST00000571691.6	protein_coding	protein_coding	protein_coding	protein_coding:retained_intron:nonsense_mediated_decay	17	56	2	1.75034	1.87067	1.99101	0.00301312	0.000739483	0.0438279	0.0415518
chr19	54454950	54455021	5295067	0	+	0.56338	(0.545,0.6]	chr19	563379	1	CDS	CDS:EXON_MRNA	LENG8	ENSG00000167615.17	ENST00000439657.5:ENST00000326764.10:ENST00000376514.6:ENST00000610347.1	protein_coding	protein_coding	protein_coding	protein_coding	18	57	2	1.7509	1.87044	1.98998	0.0030739	0.000510654	0.0421042	0.0356456
chr11	65965091	65965154	3573914	0	+	0.619048	(0.6,1]	chr11	355592	1	CDS	CDS:EXON_MRNA	SART1	ENSG00000175467.15	ENST00000312397.10	protein_coding	protein_coding	protein_coding	protein_coding	17	50	2	1.75575	1.87041	1.98507	0.00316161	0.000970215	0.0529066	0.0425371
chr3	52687827	52687917	1098934	0	+	0.533333	(0.5,0.545]	chr3	122193	1	SSB_PROX	SSB_PROX:SS3_PROX:SS5_PROX:INTRON	GNL3	ENSG00000163938.17	ENST00000468146.5:ENST00000394799.6:ENST00000418458.6:ENST00000492349.5:ENST00000496254.5:ENST00000460073.1	protein_coding	protein_coding	protein_coding	protein_coding:retained_intron:nonsense_mediated_decay:processed_transcript	12	40	2	1.78227	1.87033	1.9584	0.00621043	0.00395818	0.149009	0.0494678
chr11	93740227	93740326	3733186	0	-	0.464646	(0.432,0.47]	chr11	376663	5	INTRON	INTRON	TAF1D	ENSG00000166012.17	ENST00000323981.6:ENST00000448108.7:ENST00000529508.1	protein_coding	protein_coding	protein_coding	protein_coding:retained_intron:nonsense_mediated_decay	9	31	2	1.86196	1.87006	1.87816	0.0108358	0.010494	0.19196	0.0886815
chr17	82090664	82090722	5105913	0	-	0.637931	(0.6,1]	chr17	537262	1	SSB_PROX	SSB_PROX:SS3_PROX:SS5_PROX:INTRON	FASN	ENSG00000169710.9	ENST00000306749.4	protein_coding	protein_coding	protein_coding	protein_coding	16	47	2	1.50072	1.87004	2.23937	0.00742089	0.000855998	0.0714082	0.0486153
chr22	30579842	30579935	5659256	0	-	0.634409	(0.6,1]	chr22	614555	2	CDS	CDS:EXON_MRNA	PES1	ENSG00000100029.18	ENST00000354694.12:ENST00000441668.5	protein_coding	protein_coding	protein_coding	protein_coding	15	42	2	1.6348	1.87004	2.10529	0.00615166	0.00189041	0.147706	0.0310714
chr1	35191721	35191798	322750	0	-	0.467532	(0.432,0.47]	chr1	40836	1	SSB_PROX	SSB_PROX:SS3_PROX:SS5_PROX:INTRON	SFPQ	ENSG00000116560.11	ENST00000357214.6	protein_coding	protein_coding	protein_coding	protein_coding	11	37	2	1.42049	1.87001	2.31953	0.030174	0.000861735	0.164149	0.048876
chr3	184332086	184332186	1207462	0	+	0.57	(0.545,0.6]	chr3	131873	1	SS5_ADJ	SS5_ADJ:SS5_PROX:INTRON	EIF4G1	ENSG00000114867.22	ENST00000414031.5:ENST00000392537.6:ENST00000435046.7:ENST00000346169.7:ENST00000342981.8:ENST00000424196.5:ENST00000411531.5:ENST00000676453.1:ENST00000460829.5	protein_coding	protein_coding	protein_coding	protein_coding:retained_intron:nonsense_mediated_decay	11	36	2	1.80768	1.87	1.93232	0.00867617	0.00451574	0.12924	0.0767847
chr11	811371	811446	3504201	0	+	0.386667	(0.37,0.4]	chr11	346956	1	EXON_MRNA	EXON_MRNA:SS3_PROX:INTRON	RPLP2	ENSG00000177600.9	ENST00000532004.5:ENST00000321153.9:ENST00000524867.1:ENST00000530398.1:ENST00000526222.5:ENST00000525722.1	protein_coding	protein_coding	protein_coding	protein_coding:retained_intron:processed_transcript	9	30	2	1.70268	1.86998	2.03728	0.0223204	0.00478352	0.137574	0.131926
chr19	1014973	1015068	5304500	0	-	0.642105	(0.6,1]	chr19	565229	1	INTRON	INTRON	TMEM259	ENSG00000182087.14	ENST00000593068.7:ENST00000592590.6:ENST00000356663.8	protein_coding	protein_coding	protein_coding	protein_coding:nonsense_mediated_decay	24	69	2	1.45628	1.86996	2.28363	0.00413753	5.66099e-05	0.0503576	0.00820229
chr2	85541377	85541462	638879	0	+	0.352941	(0.337,0.37]	chr2	74605	1	EXON_MRNA	EXON_MRNA:SS5_ADJ:SSB_PROX:SS3_PROX:SS5_PROX:INTRON	MAT2A	ENSG00000168906.13	ENST00000306434.8:ENST00000469221.5:ENST00000465151.5:ENST00000481412.5:ENST00000409017.1	protein_coding	protein_coding	protein_coding	protein_coding:retained_intron	39	120	2	1.24338	1.86953	2.49568	0.00605682	1.22283e-07	0.0629189	9.68599e-05
chr19	8403065	8403147	5225454	0	+	0.695122	(0.6,1]	chr19	550478	1	SS3_PROX	SS3_PROX:INTRON	RAB11B	ENSG00000185236.12	ENST00000328024.11	protein_coding	protein_coding	protein_coding	protein_coding	9	26	2	1.78101	1.86915	1.9573	0.016885	0.01105	0.195565	0.11225
chr8	143615698	143615791	3013047	0	-	0.709677	(0.6,1]	chr8	293641	2	SS5_PROX	SS5_PROX:INTRON	GFUS	ENSG00000104522.16	ENST00000425753.7:ENST00000532308.5	protein_coding	protein_coding	protein_coding	protein_coding:retained_intron	9	26	2	1.78101	1.86915	1.9573	0.016885	0.01105	0.195565	0.11225
chr1	155267909	155268009	440775	0	-	0.55	(0.545,0.6]	chr1	54603	1	SS5_ADJ	SS5_ADJ:SS5_PROX:INTRON	CLK2	ENSG00000176444.19	ENST00000368361.9:ENST00000361168.9:ENST00000476983.5:ENST00000497188.1	protein_coding	protein_coding	protein_coding	protein_coding:processed_transcript	8	26	2	1.8602	1.86888	1.87755	0.0233495	0.00990135	0.190299	0.141361
chr19	39980369	39980454	5270772	0	+	0.482353	(0.47,0.5]	chr19	558405	2	CDS	CDS:EXON_MRNA	PSMC4	ENSG00000013275.8	ENST00000157812.7:ENST00000455878.2:ENST00000593455.5:ENST00000601697.5	protein_coding	protein_coding	protein_coding	protein_coding:retained_intron	19	63	2	1.54815	1.86869	2.18923	0.00522447	0.000159115	0.0580146	0.0168017
chr6	30722735	30722826	2088652	0	+	0.56044	(0.545,0.6]	chr6	211565	2	EXON_MRNA	EXON_MRNA:SS3_ADJ:SS5_ADJ:SSB_PROX:SS3_PROX:SS5_PROX:INTRON	TUBB	ENSG00000196230.14	ENST00000327892.13:ENST00000330914.7:ENST00000681421.1	protein_coding	protein_coding	protein_coding	protein_coding:retained_intron	12	38	2	1.37499	1.86839	2.36179	0.0216971	0.0016116	0.135446	0.0715625
chr14	35403969	35404054	4324818	0	-	0.835294	(0.6,1]	chr14	440336	3	UTR5	UTR5:EXON_MRNA:SSB_PROX:SS3_PROX:SS5_PROX:INTRON	NFKBIA	ENSG00000100906.11	ENST00000216797.10:ENST00000557389.1	protein_coding	protein_coding	protein_coding	protein_coding	10	28	2	1.77946	1.86838	1.9573	0.016885	0.00745653	0.165885	0.11225
chr19	15264584	15264675	5332820	0	-	0.659341	(0.6,1]	chr19	571360	3	CDS	CDS:EXON_MRNA	BRD4	ENSG00000141867.19	ENST00000371835.8	protein_coding	protein_coding	protein_coding	protein_coding	10	28	2	1.77946	1.86838	1.9573	0.016885	0.00745653	0.165885	0.11225
chr1	42682731	42682831	63682	0	+	0.79	(0.6,1]	chr1	9343	1	SS5_ADJ	SS5_ADJ:SS5_PROX:INTRON	YBX1	ENSG00000065978.19	ENST00000321358.12:ENST00000332220.10	protein_coding	protein_coding	protein_coding	protein_coding	32	92	2	1.65263	1.86828	2.08393	0.000697046	3.35204e-05	0.0169849	0.00575281
chr11	610271	610347	3503793	0	+	0.631579	(0.6,1]	chr11	346830	2	CDS	CDS:EXON_MRNA	PHRF1	ENSG00000070047.13	ENST00000264555.10:ENST00000416188.3:ENST00000533464.5	protein_coding	protein_coding	protein_coding	protein_coding	18	50	2	1.59383	1.86825	2.14268	0.00474806	0.000751775	0.131926	0.0178603
chr8	144791194	144791276	3016583	0	-	0.560976	(0.545,0.6]	chr8	294735	2	EXON_MRNA	EXON_MRNA:SS5_ADJ:SS5_PROX:INTRON	RPL8	ENSG00000161016.18	ENST00000531975.5:ENST00000529163.5:ENST00000526668.5:ENST00000528957.6:ENST00000394920.6:ENST00000262584.7:ENST00000532702.1:ENST00000525232.5	protein_coding	protein_coding	protein_coding	protein_coding:retained_intron:nonsense_mediated_decay:processed_transcript	32	99	2	1.67753	1.86801	2.05849	0.00084689	1.89718e-05	0.0194658	0.00387773
chr19	14411080	14411172	5331495	0	-	0.554348	(0.545,0.6]	chr19	571029	2	CDS	CDS:EXON_MRNA	DDX39A	ENSG00000123136.15	ENST00000242776.9:ENST00000589318.5:ENST00000588542.5:ENST00000593026.1:ENST00000590556.1:ENST00000590260.5	protein_coding	protein_coding	protein_coding	protein_coding:retained_intron	89	277	2	1.64598	1.86789	2.0898	2.1692e-05	2.314e-07	0.00171119	0.000158126
chr19	47756898	47756998	5285253	0	+	0.64	(0.6,1]	chr19	560964	1	SS3_ADJ	SS3_ADJ:SSB_PROX:SS3_PROX:SS5_PROX:INTRON	NOP53	ENSG00000105373.19	ENST00000246802.10:ENST00000600410.5:ENST00000594182.1	protein_coding	protein_coding	protein_coding	protein_coding:retained_intron	13	39	2	1.86436	1.86738	1.8704	0.0046107	0.00408465	0.130186	0.0498303
chr17	82090050	82090138	5105906	0	-	0.590909	(0.545,0.6]	chr17	537257	3	SSB_PROX	SSB_PROX:SS3_PROX:SS5_PROX:INTRON	FASN	ENSG00000169710.9	ENST00000306749.4	protein_coding	protein_coding	protein_coding	protein_coding	15	48	2	1.49275	1.86734	2.24193	0.0125139	0.000357984	0.0953619	0.0277955
chr4	186601926	186602021	1730467	0	-	0.326316	(0.3,0.337]	chr4	177338	1	INTRON	INTRON	FAT1	ENSG00000083857.14	ENST00000441802.7	protein_coding	protein_coding	protein_coding	protein_coding	22	67	2	1.48839	1.86728	2.24618	0.0075548	2.78537e-05	0.0724743	0.00495396
chr1	954082	954170	271831	0	-	0.715909	(0.6,1]	chr1	32618	1	EXON_MRNA	EXON_MRNA:SS3_ADJ:SS3_PROX:INTRON	NOC2L	ENSG00000188976.11	ENST00000327044.7:ENST00000477976.5	protein_coding	protein_coding	protein_coding	protein_coding:retained_intron	19	56	2	1.82854	1.86709	1.90564	0.00135935	0.00113569	0.0579332	0.025697
chr14	103334697	103334778	4294984	0	+	0.925926	(0.6,1]	chr14	436476	1	SS5_PROX	SS5_PROX:INTRON	EIF5	ENSG00000100664.11	ENST00000559249.5:ENST00000560338.5:ENST00000216554.8:ENST00000560763.5:ENST00000560200.5:ENST00000558265.5	protein_coding	protein_coding	protein_coding	protein_coding:retained_intron:processed_transcript	20	58	2	1.54881	1.86708	2.18535	0.00565459	0.000133281	0.0606424	0.0147191
chr6	30744345	30744418	2263672	0	-	0.753425	(0.6,1]	chr6	227202	3	CDS	CDS:EXON_MRNA	IER3	ENSG00000137331.12	ENST00000376377.2:ENST00000259874.6	protein_coding	protein_coding	protein_coding	protein_coding	84	233	2	1.7282	1.86672	2.00524	1.18067e-05	1.17162e-06	0.0027631	0.000211458
chr6	30584261	30584331	2088317	0	+	0.6	(0.545,0.6]	chr6	211444	2	CDS	CDS:EXON_MRNA	ABCF1	ENSG00000204574.14	ENST00000376545.7:ENST00000441867.6:ENST00000326195.13:ENST00000475993.1	protein_coding	protein_coding	protein_coding	protein_coding:nonsense_mediated_decay	24	75	2	1.53442	1.86635	2.19829	0.00320747	7.5983e-05	0.108326	0.0040974
chr19	54454513	54454597	5295062	0	+	0.678571	(0.6,1]	chr19	563375	2	CDS	CDS:EXON_MRNA	LENG8	ENSG00000167615.17	ENST00000439657.5:ENST00000326764.10:ENST00000376514.6:ENST00000610347.1	protein_coding	protein_coding	protein_coding	protein_coding	20	57	2	1.83117	1.86566	1.90015	0.00127325	0.000993053	0.0535766	0.0247157
chr19	1017813	1017911	5304531	0	-	0.683673	(0.6,1]	chr19	565235	5	INTRON	INTRON	TMEM259	ENSG00000182087.14	ENST00000593068.7:ENST00000356663.8	protein_coding	protein_coding	protein_coding	protein_coding:nonsense_mediated_decay	12	34	2	1.79424	1.86487	1.9355	0.0167369	0.00205428	0.11225	0.0833818
chr2	96864073	96864148	919131	0	-	0.573333	(0.545,0.6]	chr2	102993	3	CDS	CDS:EXON_MRNA	SEMA4C	ENSG00000168758.11	ENST00000305476.10:ENST00000482925.5	protein_coding	protein_coding	protein_coding	protein_coding:retained_intron	8	27	2	1.57961	1.86395	2.14829	0.0235273	0.0111649	0.195565	0.141897
chr11	62853414	62853508	3691678	0	-	0.404255	(0.4,0.432]	chr11	371797	5	EXON_MRNA	EXON_MRNA:EXON_LNCRNA:SS5_ADJ:SSB_PROX:SS3_PROX:SS5_PROX:INTRON	SNHG1	ENSG00000255717.7	ENST00000539921.6:ENST00000538654.6:ENST00000537068.5:ENST00000541578.6:ENST00000537024.6:ENST00000663967.1:ENST00000660547.1:ENST00000537869.5:ENST00000664307.1:ENST00000656268.1:ENST00000663237.1:ENST00000544550.6:ENST00000671236.1:ENST00000653690.1:ENST00000661936.1:ENST00000539975.5:ENST00000545920.2:ENST00000537965.6:ENST00000662400.1:ENST00000663092.1:ENST00000545440.5:ENST00000541615.5:ENST00000538266.5:ENST00000540865.5	lncRNA	retained_intron	lncRNA	retained_intron:lncRNA	27	86	2	1.4779	1.86389	2.24987	0.00493337	6.83882e-06	0.0567109	0.0018857
chr16	29808878	29808935	4682313	0	+	0.491228	(0.47,0.5]	chr16	479420	2	UTR3	UTR3:EXON_MRNA:SS5_PROX:INTRON	MAZ	ENSG00000103495.14	ENST00000545521.5:ENST00000322945.11:ENST00000219782.10:ENST00000568544.5:ENST00000569978.1:ENST00000568282.1:ENST00000565777.1	protein_coding	protein_coding	protein_coding	protein_coding:retained_intron	8	27	2	1.78972	1.86355	1.93737	0.0292415	0.00716837	0.16152	0.160911
chr19	11446171	11446271	5232303	0	+	0.69	(0.6,1]	chr19	551888	1	SS3_ADJ	SS3_ADJ:SS3_PROX:INTRON	PRKCSH	ENSG00000130175.10	ENST00000677123.1:ENST00000591462.6:ENST00000589838.5	protein_coding	protein_coding	protein_coding	protein_coding	21	56	2	1.34947	1.86268	2.37589	0.011173	0.000139788	0.195565	0.00616538
chr3	52404519	52404586	1282895	0	-	0.671642	(0.6,1]	chr3	139953	2	CDS	CDS:EXON_MRNA	BAP1	ENSG00000163930.10	ENST00000460680.6:ENST00000296288.9	protein_coding	protein_coding	protein_coding	protein_coding	16	41	2	1.45871	1.86254	2.26636	0.0102007	0.00165722	0.191509	0.0284038
chr19	6415734	6415807	5318731	0	-	0.657534	(0.6,1]	chr19	568057	1	SSB_ADJ	SSB_ADJ:SS3_ADJ:SS5_ADJ:SSB_PROX:SS3_PROX:SS5_PROX:INTRON	KHSRP	ENSG00000088247.18	ENST00000600480.2:ENST00000398148.7:ENST00000619396.4:ENST00000595223.5	protein_coding	protein_coding	protein_coding	protein_coding	20	59	2	1.67669	1.86243	2.04817	0.00194512	0.000620858	0.0400867	0.03171
chr3	46925455	46925535	1265757	0	-	0.6	(0.545,0.6]	chr3	137402	1	CDS	CDS:EXON_MRNA	CCDC12	ENSG00000160799.12	ENST00000683445.1:ENST00000446836.5:ENST00000494655.5:ENST00000605875.1	protein_coding	protein_coding	protein_coding	protein_coding:retained_intron	25	72	2	1.28076	1.86229	2.44382	0.0099341	3.33113e-05	0.19048	0.00231852
chr2	96278903	96278998	917670	0	-	0.431579	(0.4,0.432]	chr2	102622	2	CDS	CDS:EXON_MRNA	SNRNP200	ENSG00000144028.15	ENST00000323853.10:ENST00000497539.5	protein_coding	protein_coding	protein_coding	protein_coding:retained_intron	18	60	2	1.72516	1.86213	1.99909	0.00320513	0.000578076	0.108326	0.0152903
chr2	233854283	233854383	1031452	0	-	0.74	(0.6,1]	chr2	113670	1	SS5_ADJ	SS5_ADJ:SSB_PROX:SS3_PROX:SS5_PROX:INTRON	HJURP	ENSG00000123485.12	ENST00000411486.7:ENST00000414924.5:ENST00000453122.1	protein_coding	protein_coding	protein_coding	protein_coding:nonsense_mediated_decay	15	42	2	1.55833	1.86187	2.16542	0.00930686	0.001318	0.185473	0.0251746
chr8	144312910	144313010	2865201	0	+	0.65	(0.6,1]	chr8	282860	2	SS5_PROX	SS5_PROX:INTRON	HSF1	ENSG00000185122.11	ENST00000528838.6:ENST00000532338.5:ENST00000530661.1	protein_coding	protein_coding	protein_coding	protein_coding:retained_intron:nonsense_mediated_decay	14	41	2	1.85903	1.8617	1.86436	0.00408465	0.00326328	0.108981	0.0498303
chr10	119059304	119059397	3492125	0	-	0.430108	(0.4,0.432]	chr10	344985	2	CDS	CDS:EXON_MRNA	EIF3A	ENSG00000107581.13	ENST00000369144.8:ENST00000541549.2:ENST00000462527.2	protein_coding	protein_coding	protein_coding	protein_coding:retained_intron	57	167	2	1.39974	1.86164	2.32354	0.000652486	6.88107e-07	0.0411898	0.000147324
chr19	1014285	1014379	5304493	0	-	0.680851	(0.6,1]	chr19	565226	2	CDS	CDS:EXON_MRNA	TMEM259	ENSG00000182087.14	ENST00000593068.7:ENST00000592590.6:ENST00000356663.8	protein_coding	protein_coding	protein_coding	protein_coding:nonsense_mediated_decay	35	101	2	1.55799	1.86088	2.16376	0.00119229	1.20604e-05	0.0603665	0.00115957
chr4	56490645	56490745	1479321	0	+	0.36	(0.337,0.37]	chr4	156900	1	SS5_ADJ	SS5_ADJ:SS5_PROX:INTRON	SRP72	ENSG00000174780.17	ENST00000642900.1:ENST00000510663.6	protein_coding	protein_coding	protein_coding	protein_coding	10	30	2	1.81	1.86061	1.91123	0.0189325	0.00598749	0.144765	0.12204
chr11	10804352	10804418	3653172	0	-	0.454545	(0.432,0.47]	chr11	366251	2	CDS	CDS:EXON_MRNA	EIF4G2	ENSG00000110321.19	ENST00000525681.6:ENST00000339995.11:ENST00000532383.5:ENST00000396525.7:ENST00000531416.6:ENST00000532082.6:ENST00000527015.1	protein_coding	protein_coding	protein_coding	protein_coding:retained_intron	20	65	2	1.46738	1.86054	2.25369	0.0105373	3.42472e-05	0.0871845	0.00586406
chr13	113209875	113209972	4109389	0	+	0.85567	(0.6,1]	chr13	419828	1	SS3_ADJ	SS3_ADJ:SSB_PROX:SS3_PROX:SS5_PROX:INTRON	CUL4A	ENSG00000139842.15	ENST00000451881.5:ENST00000488558.2:ENST00000375440.9:ENST00000474116.5	protein_coding	protein_coding	protein_coding	protein_coding:processed_transcript	15	43	2	1.80162	1.86035	1.91909	0.00572208	0.00151433	0.0688821	0.0609004
chr12	6526447	6526531	3770848	0	+	0.571429	(0.545,0.6]	chr12	380990	1	CDS	CDS:UTR3:EXON_MRNA	NCAPD2	ENSG00000010292.13	ENST00000539084.5:ENST00000315579.10	protein_coding	protein_coding	protein_coding	protein_coding:nonsense_mediated_decay	24	75	2	1.49154	1.85966	2.22777	0.00470293	2.82701e-05	0.0550765	0.00501905
chr16	670175	670248	4628705	0	+	0.657534	(0.6,1]	chr16	472638	1	EXON_MRNA	EXON_MRNA:SSB_ADJ:SS3_ADJ:SS5_ADJ:SSB_PROX:SS3_PROX:SS5_PROX:INTRON	RHOT2	ENSG00000140983.14	ENST00000561983.5:ENST00000563134.5:ENST00000315082.9:ENST00000569675.5:ENST00000602564.5:ENST00000562598.5:ENST00000568636.5	protein_coding	protein_coding	protein_coding	protein_coding:retained_intron:nonsense_mediated_decay	13	41	2	1.78101	1.85865	1.93628	0.01105	0.00161431	0.195565	0.0281998
chr19	12943629	12943712	5235917	0	+	0.710843	(0.6,1]	chr19	552443	1	SSB_ADJ	SSB_ADJ:SS3_ADJ:SS5_ADJ:SSB_PROX:SS3_PROX:SS5_PROX:INTRON	CALR	ENSG00000179218.15	ENST00000316448.10:ENST00000586967.2:ENST00000680816.1:ENST00000586803.1	protein_coding	protein_coding	protein_coding	protein_coding:retained_intron:nonsense_mediated_decay	25	71	2	1.71569	1.85852	2.00135	0.00149371	0.000136624	0.0270369	0.014942
chr12	6534954	6535047	3770925	0	+	0.709677	(0.6,1]	chr12	381040	2	EXON_MRNA	EXON_MRNA:SS5_ADJ:SS5_PROX:INTRON	GAPDH	ENSG00000111640.15	ENST00000496049.1:ENST00000229239.10:ENST00000396861.5:ENST00000396859.5:ENST00000466525.1	protein_coding	protein_coding	protein_coding	protein_coding:retained_intron	34	97	2	1.51885	1.85848	2.19812	0.00160577	1.25188e-05	0.0715056	0.00118168
chr11	123058557	123058631	3756805	0	-	0.472973	(0.47,0.5]	chr11	379043	2	EXON_MRNA	EXON_MRNA:SSB_ADJ:SS3_ADJ:SS5_ADJ:SSB_PROX:SS3_PROX:SS5_PROX:INTRON	HSPA8	ENSG00000109971.14	ENST00000534624.6:ENST00000532091.1:ENST00000524552.5:ENST00000526686.1	protein_coding	protein_coding	protein_coding	protein_coding:retained_intron	43	138	2	1.63276	1.85837	2.08397	0.000255705	9.85585e-06	0.0225314	0.00100408
chr20	63741768	63741868	5444840	0	+	0.65	(0.6,1]	chr20	587906	1	SS3_ADJ	SS3_ADJ:SSB_PROX:SS3_PROX:SS5_PROX:INTRON	SLC2A4RG	ENSG00000125520.14	ENST00000266077.5:ENST00000474248.5:ENST00000493772.5	protein_coding	protein_coding	protein_coding	protein_coding:processed_transcript	10	28	2	1.84626	1.85833	1.8704	0.0255378	0.0046107	0.148355	0.130186
chr11	2396527	2396627	3505923	0	+	0.67	(0.6,1]	chr11	347340	1	SS3_ADJ	SS3_ADJ:SS3_PROX:INTRON	CD81	ENSG00000110651.12	ENST00000263645.10:ENST00000492627.5	protein_coding	protein_coding	protein_coding	protein_coding	11	33	2	1.52963	1.85823	2.18683	0.0148562	0.00482227	0.131926	0.10595
chr19	2115613	2115713	5308007	0	-	0.64	(0.6,1]	chr19	565964	1	SS3_ADJ	SS3_ADJ:SSB_PROX:SS3_PROX:SS5_PROX:INTRON	AP3D1	ENSG00000065000.19	ENST00000643116.3:ENST00000345016.9:ENST00000644728.1	protein_coding	protein_coding	protein_coding	protein_coding	11	33	2	1.52963	1.85823	2.18683	0.0148562	0.00482227	0.131926	0.10595
chr19	2768868	2768968	5309395	0	-	0.69	(0.6,1]	chr19	566264	1	SS5_ADJ	SS5_ADJ:SS5_PROX:INTRON	SGTA	ENSG00000104969.11	ENST00000221566.7:ENST00000677149.1	protein_coding	protein_coding	protein_coding	protein_coding:nonsense_mediated_decay	8	22	2	1.78101	1.8582	1.93538	0.0408219	0.01105	0.195565	0.193986
chr19	6387473	6387559	5318629	0	-	0.581395	(0.545,0.6]	chr19	568014	2	CDS	CDS:EXON_MRNA:SS3_PROX:INTRON	GTF2F1:CTB-180A7.6	ENSG00000125651.14:ENSG00000269444.1	ENST00000394456.10:ENST00000595047.5:ENST00000599584.1	protein_coding	protein_coding	protein_coding:lncRNA	protein_coding:lncRNA	18	56	2	1.69266	1.85805	2.02344	0.00285651	0.000857362	0.098637	0.0195345
chr17	2703217	2703317	4984303	0	-	0.66	(0.6,1]	chr17	519135	1	SS5_ADJ	SS5_ADJ:SS5_PROX:INTRON	CLUH	ENSG00000132361.18	ENST00000435359.5:ENST00000651024.2	protein_coding	protein_coding	protein_coding	protein_coding	10	30	2	1.59505	1.858	2.12094	0.023083	0.00336893	0.140679	0.109237
chr19	11447260	11447338	5232316	0	+	0.769231	(0.6,1]	chr19	551897	1	SSB_PROX	SSB_PROX:SS3_PROX:SS5_PROX:INTRON	PRKCSH	ENSG00000130175.10	ENST00000677123.1:ENST00000591462.6:ENST00000589838.5	protein_coding	protein_coding	protein_coding	protein_coding	10	30	2	1.59505	1.858	2.12094	0.023083	0.00336893	0.140679	0.109237
chr5	82278047	82278143	1976249	0	-	0.708333	(0.6,1]	chr5	200413	2	EXON_LNCRNA	EXON_LNCRNA:SSB_PROX:SS3_PROX:SS5_PROX:INTRON	RPS23	ENSG00000186468.13	ENST00000296674.13:ENST00000512493.5:ENST00000510019.5:ENST00000507980.1:ENST00000503605.1:ENST00000511844.1	protein_coding	protein_coding	protein_coding	protein_coding:processed_transcript	10	30	2	1.59505	1.858	2.12094	0.023083	0.00336893	0.140679	0.109237
chr5	177514915	177514992	2046196	0	-	0.558442	(0.545,0.6]	chr5	207680	1	CDS	CDS:UTR3:EXON_MRNA	DDX41	ENSG00000183258.12	ENST00000330503.12:ENST00000503078.5:ENST00000505081.5:ENST00000504781.5	protein_coding	protein_coding	protein_coding	protein_coding:retained_intron:nonsense_mediated_decay	18	57	2	1.63666	1.85793	2.07921	0.00428536	0.000403417	0.0512945	0.0302339
chr17	82086153	82086253	5105857	0	-	0.69	(0.6,1]	chr17	537225	1	SS5_ADJ	SS5_ADJ:SSB_PROX:SS3_PROX:SS5_PROX:INTRON	FASN	ENSG00000169710.9	ENST00000306749.4	protein_coding	protein_coding	protein_coding	protein_coding	42	114	2	1.46481	1.85769	2.25056	0.00108676	4.86105e-06	0.0565515	0.000583553
chr6	32977756	32977839	2091933	0	+	0.506024	(0.5,0.545]	chr6	212721	1	CDS	CDS:UTR3:EXON_MRNA:EXON_LNCRNA	BRD2	ENSG00000204256.14	ENST00000469132.2:ENST00000678250.1:ENST00000677085.1:ENST00000679099.1:ENST00000464592.6:ENST00000607833.5:ENST00000449025.5:ENST00000463639.2	protein_coding	protein_coding	protein_coding	protein_coding:retained_intron:nonsense_mediated_decay:processed_transcript	62	198	2	1.79006	1.85759	1.92512	2.09183e-05	5.28933e-06	0.00167975	0.00155826
chr19	58558172	58558272	5383573	0	-	0.65	(0.6,1]	chr19	579953	1	SS5_ADJ	SS5_ADJ:SS5_PROX:INTRON	UBE2M	ENSG00000130725.8	ENST00000253023.8:ENST00000595957.5	protein_coding	protein_coding	protein_coding	protein_coding	13	33	2	1.55833	1.85749	2.15664	0.00930686	0.00732784	0.185473	0.0706937
chr19	578307	578406	5210052	0	+	0.717172	(0.6,1]	chr19	547138	28	INTRON	INTRON	BSG	ENSG00000172270.22	ENST00000680065.1:ENST00000613627.5:ENST00000573216.5:ENST00000572899.6:ENST00000353555.9:ENST00000573784.6	protein_coding	protein_coding	protein_coding	protein_coding:retained_intron:nonsense_mediated_decay	15	45	2	1.77827	1.85728	1.93628	0.00516804	0.00161431	0.134505	0.0281998
chr5	140695507	140695570	1872606	0	+	0.412698	(0.4,0.432]	chr5	190345	1	CDS	CDS:UTR3:EXON_MRNA	HARS2	ENSG00000112855.17	ENST00000510104.5:ENST00000642752.1:ENST00000230771.9:ENST00000508522.5	protein_coding	protein_coding	protein_coding	protein_coding:nonsense_mediated_decay	9	30	2	1.61074	1.85716	2.10359	0.0314338	0.00325501	0.169047	0.108981
chr1	1523567	1523667	1596	0	+	0.73	(0.6,1]	chr1	456	1	SS5_ADJ	SS5_ADJ:SSB_PROX:SS3_PROX:SS5_PROX:INTRON	ATAD3A	ENSG00000197785.14	ENST00000378756.8:ENST00000672388.1:ENST00000536055.6	protein_coding	protein_coding	protein_coding	protein_coding:retained_intron	16	47	2	1.70422	1.85617	2.00812	0.00427622	0.00129033	0.0637737	0.0512945
chr11	46762975	46763043	3679575	0	-	0.382353	(0.37,0.4]	chr11	368743	1	CDS	CDS:EXON_MRNA	CKAP5	ENSG00000175216.15	ENST00000529230.6:ENST00000312055.9:ENST00000533413.5	protein_coding	protein_coding	protein_coding	protein_coding:retained_intron	15	50	2	1.77376	1.85597	1.93818	0.00484556	0.00143334	0.131926	0.0266844
chr11	10800089	10800175	3653116	0	-	0.372093	(0.37,0.4]	chr11	366219	1	CDS	CDS:EXON_MRNA:SSB_ADJ:SS3_ADJ:SS5_ADJ:SSB_PROX:SS3_PROX:SS5_PROX:INTRON	EIF4G2	ENSG00000110321.19	ENST00000525681.6:ENST00000339995.11:ENST00000532383.5:ENST00000396525.7:ENST00000534272.1:ENST00000531180.1	protein_coding	protein_coding	protein_coding	protein_coding:retained_intron:processed_transcript	46	126	2	1.64132	1.85593	2.07055	0.000108253	5.75968e-05	0.0127081	0.00333905
chr9	72356993	72357056	3163472	0	-	0.47619	(0.47,0.5]	chr9	311542	2	CDS	CDS:EXON_MRNA:EXON_LNCRNA	ZFAND5	ENSG00000107372.13	ENST00000376960.8:ENST00000488164.5:ENST00000343431.6:ENST00000471197.1	protein_coding	protein_coding	protein_coding	protein_coding:processed_transcript	10	34	2	1.58681	1.85589	2.12498	0.0222228	0.0026833	0.137301	0.0955189
chr19	2433249	2433325	5308729	0	-	0.657895	(0.6,1]	chr19	566142	4	INTRON	INTRON	LMNB2	ENSG00000176619.13	ENST00000532465.1:ENST00000325327.4:ENST00000490554.5	protein_coding	protein_coding	protein_coding	protein_coding:retained_intron:processed_transcript	15	44	2	1.77581	1.85566	1.9355	0.00420771	0.00205428	0.0833818	0.0509322
chr11	75399669	75399767	3591379	0	+	0.714286	(0.6,1]	chr11	358346	1	EXON_LNCRNA	EXON_LNCRNA:SS5_ADJ:SS5_PROX:INTRON	RPS3	ENSG00000149273.15	ENST00000529173.5:ENST00000531188.6:ENST00000528439.5:ENST00000530721.5:ENST00000530164.5:ENST00000532872.5:ENST00000527446.5:ENST00000534440.5:ENST00000527273.5:ENST00000524851.5:ENST00000526248.5:ENST00000529285.5:ENST00000534555.5	protein_coding	protein_coding	protein_coding	protein_coding:retained_intron:nonsense_mediated_decay:processed_transcript	15	44	2	1.6201	1.85562	2.09115	0.00876592	0.00105462	0.178341	0.0218486
chr19	55403983	55404060	5381286	0	-	0.38961	(0.37,0.4]	chr19	579604	2	EXON_LNCRNA	EXON_LNCRNA:SS5_ADJ:SS5_PROX:INTRON	UBE2S	ENSG00000108106.14	ENST00000264552.14:ENST00000587845.5:ENST00000589978.1:ENST00000592570.1	protein_coding	protein_coding	protein_coding	protein_coding:processed_transcript	20	56	2	1.32329	1.85559	2.38789	0.0119998	0.000269506	0.197305	0.00928775
chr6	159785683	159785777	2392871	0	-	0.276596	[0,0.3]	chr6	240211	3	EXON_MRNA	EXON_MRNA:SSB_PROX:SS3_PROX:SS5_PROX:INTRON	TCP1	ENSG00000120438.12	ENST00000321394.12:ENST00000420894.6:ENST00000392168.6:ENST00000543532.5:ENST00000467544.2:ENST00000539948.5:ENST00000545764.1	protein_coding	protein_coding	protein_coding	protein_coding:retained_intron:processed_transcript	9	27	2	1.57741	1.85519	2.13298	0.0375412	0.00320035	0.190362	0.108233
chr1	24651544	24651612	29475	0	+	0.441176	(0.432,0.47]	chr1	4558	3	CDS	CDS:EXON_MRNA:EXON_LNCRNA	SRRM1	ENSG00000133226.17	ENST00000468822.5:ENST00000323848.14	protein_coding	protein_coding	protein_coding	protein_coding:processed_transcript	17	54	2	1.55317	1.85487	2.15657	0.00649898	0.000614042	0.154198	0.015914
chr22	50299867	50299967	5684037	0	-	0.76	(0.6,1]	chr22	618059	47	INTRON	INTRON	PLXNB2	ENSG00000196576.16	ENST00000359337.9:ENST00000449103.5	protein_coding	protein_coding	protein_coding	protein_coding	9	26	2	1.72594	1.85404	1.98213	0.0384705	0.00400979	0.190814	0.119359
chr19	3984135	3984206	5311697	0	-	0.605634	(0.6,1]	chr19	566823	1	CDS	CDS:EXON_MRNA:EXON_LNCRNA	EEF2	ENSG00000167658.16	ENST00000309311.7:ENST00000600720.1:ENST00000594885.1	protein_coding	protein_coding	protein_coding	protein_coding:retained_intron:processed_transcript	117	307	2	1.66562	1.85394	2.04226	7.02402e-06	3.57839e-07	0.00192964	9.04524e-05
chr16	89561507	89561577	4753315	0	+	0.628571	(0.6,1]	chr16	486730	3	EXON_MRNA	EXON_MRNA:SS3_ADJ:SSB_PROX:SS3_PROX:SS5_PROX:INTRON	RPL13	ENSG00000167526.14	ENST00000563749.1:ENST00000491523.5:ENST00000484610.5:ENST00000567815.5:ENST00000562879.5:ENST00000452368.7:ENST00000565571.5:ENST00000393099.3	protein_coding	protein_coding	protein_coding	protein_coding:retained_intron:nonsense_mediated_decay	53	145	2	1.70579	1.85377	2.00175	6.98207e-05	1.14862e-05	0.00959058	0.00110891
chr9	35061632	35061689	3150387	0	-	0.473684	(0.47,0.5]	chr9	310045	2	CDS	CDS:EXON_MRNA	VCP	ENSG00000165280.18	ENST00000448530.6:ENST00000358901.11:ENST00000679647.1:ENST00000681335.1:ENST00000417448.2:ENST00000680916.1:ENST00000679862.1:ENST00000681690.1:ENST00000679204.2:ENST00000493886.5:ENST00000480327.2	protein_coding	protein_coding	protein_coding	protein_coding:retained_intron:nonsense_mediated_decay	23	74	2	1.67922	1.85318	2.02713	0.00139117	0.000293755	0.0662465	0.00976744
chr19	49107324	49107424	5286561	0	+	0.55	(0.545,0.6]	chr19	561370	3	SS3_PROX	SS3_PROX:INTRON	SNRNP70	ENSG00000104852.15	ENST00000601065.5:ENST00000598441.6:ENST00000401730.5:ENST00000221448.9:ENST00000595231.5:ENST00000544278.2	protein_coding	protein_coding	protein_coding	protein_coding:retained_intron:nonsense_mediated_decay	14	45	2	1.71682	1.85316	1.98951	0.00626141	0.00186808	0.14944	0.0308498
chr5	98900900	98900991	1985334	0	-	0.373626	(0.37,0.4]	chr5	201528	2	CDS	CDS:EXON_MRNA	CHD1	ENSG00000153922.11	ENST00000614616.5:ENST00000284049.7	protein_coding	protein_coding	protein_coding	protein_coding	17	50	2	1.5076	1.85311	2.19861	0.0072077	0.000958973	0.162076	0.0207631
chr2	231712083	231712169	800326	0	+	0.616279	(0.6,1]	chr2	89376	1	SSB_PROX	SSB_PROX:SS3_PROX:SS5_PROX:INTRON	PTMA	ENSG00000187514.17	ENST00000341369.11:ENST00000409115.8:ENST00000481928.1:ENST00000468027.5:ENST00000410064.5	protein_coding	protein_coding	protein_coding	protein_coding:retained_intron	16	46	2	1.65796	1.85306	2.04817	0.00793373	0.000620858	0.0741808	0.0400867
chr7	1477233	1477325	2559069	0	-	0.630435	(0.6,1]	chr7	257356	3	SSB_PROX	SSB_PROX:SS3_PROX:SS5_PROX:INTRON	INTS1	ENSG00000164880.16	ENST00000404767.8	protein_coding	protein_coding	protein_coding	protein_coding	10	30	2	1.51919	1.85301	2.18683	0.02165	0.00482227	0.135278	0.131926
chr19	17859974	17860074	5244582	0	+	0.75	(0.6,1]	chr19	554257	1	SS5_ADJ	SS5_ADJ:SS5_PROX:INTRON	RPL18A	ENSG00000105640.13	ENST00000222247.10:ENST00000600147.5:ENST00000599898.5:ENST00000602216.1	protein_coding	protein_coding	protein_coding	protein_coding:retained_intron	30	82	2	1.80936	1.85282	1.89627	0.000398034	0.000208187	0.0197299	0.0118368
chr11	70271114	70271214	3583470	0	+	0.82	(0.6,1]	chr11	357251	2	SS5_PROX	SS5_PROX:INTRON	PPFIA1	ENSG00000131626.19	ENST00000253925.12:ENST00000389547.7	protein_coding	protein_coding	protein_coding	protein_coding	11	30	2	1.84626	1.85264	1.85903	0.0255378	0.00326328	0.148355	0.108981
chr11	93734750	93734841	3733124	0	-	0.428571	(0.4,0.432]	chr11	376641	2	EXON_MRNA	EXON_MRNA:SS3_ADJ:SSB_PROX:SS3_PROX:SS5_PROX:INTRON	TAF1D	ENSG00000166012.17	ENST00000323981.6:ENST00000546088.5:ENST00000393259.6:ENST00000530769.5:ENST00000529435.5:ENST00000529794.5:ENST00000527068.1	protein_coding	retained_intron	protein_coding	retained_intron:nonsense_mediated_decay:processed_transcript	15	48	2	1.80205	1.85246	1.90287	0.0029733	0.00277427	0.0967956	0.0415518
chr8	144399373	144399451	3015363	0	-	0.705128	(0.6,1]	chr8	294386	1	SSB_ADJ	SSB_ADJ:SS3_ADJ:SS5_ADJ:SSB_PROX:SS3_PROX:SS5_PROX:INTRON	CPSF1	ENSG00000071894.17	ENST00000616140.2:ENST00000620219.4	protein_coding	protein_coding	protein_coding	protein_coding	13	38	2	1.66731	1.852	2.0367	0.011181	0.00174463	0.089784	0.0753955
chr19	49684653	49684753	5288312	0	+	0.65	(0.6,1]	chr19	561953	1	SS3_ADJ	SS3_ADJ:SS3_PROX:INTRON	PRMT1	ENSG00000126457.22	ENST00000529284.5:ENST00000391851.8:ENST00000534676.5:ENST00000454376.7:ENST00000529650.1	protein_coding	protein_coding	protein_coding	protein_coding:retained_intron	13	39	2	1.77946	1.85197	1.92449	0.00745653	0.00291319	0.165885	0.0409896
chr19	580965	581048	5210084	0	+	0.73494	(0.6,1]	chr19	547153	2	SSB_PROX	SSB_PROX:SS3_PROX:SS5_PROX:INTRON	BSG	ENSG00000172270.22	ENST00000680065.1:ENST00000613627.5:ENST00000573216.5:ENST00000572899.6:ENST00000353555.9:ENST00000573784.6	protein_coding	protein_coding	protein_coding	protein_coding:retained_intron:nonsense_mediated_decay	16	46	2	1.59522	1.85192	2.10862	0.0108683	0.000397017	0.0886815	0.030045
chr6	36683896	36683996	2099847	0	+	0.63	(0.6,1]	chr6	213996	4	SS3_PROX	SS3_PROX:INTRON	CDKN1A	ENSG00000124762.14	ENST00000244741.10	protein_coding	protein_coding	protein_coding	protein_coding	16	46	2	1.59522	1.85192	2.10862	0.0108683	0.000397017	0.0886815	0.030045
chr20	62306196	62306258	5443163	0	+	0.516129	(0.5,0.545]	chr20	587380	1	CDS	CDS:EXON_MRNA:EXON_LNCRNA	ADRM1	ENSG00000130706.13	ENST00000491935.5:ENST00000620230.4:ENST00000253003.7:ENST00000465805.2	protein_coding	protein_coding	protein_coding	protein_coding:processed_transcript	49	152	2	1.83732	1.8517	1.86609	4.42928e-05	2.20316e-05	0.00426937	0.00283715
chr7	151069946	151070014	2546513	0	+	0.661765	(0.6,1]	chr7	255958	1	CDS	CDS:EXON_MRNA	SLC4A2	ENSG00000164889.15	ENST00000413384.7:ENST00000677246.1:ENST00000392826.6	protein_coding	protein_coding	protein_coding	protein_coding:nonsense_mediated_decay	22	60	2	1.40992	1.85158	2.29324	0.00795048	0.000126099	0.175094	0.00569244
chr19	14411338	14411421	5331498	0	-	0.518072	(0.5,0.545]	chr19	571030	3	EXON_MRNA	EXON_MRNA:SS5_ADJ:SSB_PROX:SS3_PROX:SS5_PROX:INTRON	DDX39A	ENSG00000123136.15	ENST00000242776.9:ENST00000589318.5:ENST00000588542.5:ENST00000593026.1:ENST00000590556.1:ENST00000590260.5:ENST00000586558.5	protein_coding	protein_coding	protein_coding	protein_coding:retained_intron	25	80	2	1.50391	1.85157	2.19923	0.00235779	8.94034e-05	0.035974	0.0111752
chr5	138561649	138561719	2019874	0	-	0.428571	(0.4,0.432]	chr5	204044	2	CDS	CDS:EXON_MRNA:EXON_LNCRNA	HSPA9	ENSG00000113013.16	ENST00000678384.1:ENST00000677066.1:ENST00000649692.2:ENST00000678551.1:ENST00000524109.2:ENST00000507115.6	protein_coding	protein_coding	protein_coding	protein_coding:retained_intron:processed_transcript	21	68	2	1.49846	1.85153	2.20459	0.00290302	0.000486507	0.0409896	0.0343662
chr16	31190641	31190741	4685501	0	+	0.45	(0.432,0.47]	chr16	480453	1	SS3_ADJ	SS3_ADJ:SSB_PROX:SS3_PROX:SS5_PROX:INTRON	FUS	ENSG00000089280.19	ENST00000380244.7:ENST00000487509.6	protein_coding	protein_coding	protein_coding	protein_coding:retained_intron	31	93	2	1.57711	1.85145	2.12579	0.000852606	8.26423e-05	0.0486153	0.00431244
chr6	31532687	31532779	2264102	0	-	0.445652	(0.432,0.47]	chr6	227356	4	EXON_MRNA	EXON_MRNA:SS5_ADJ:SS5_PROX:INTRON	DDX39B	ENSG00000198563.14	ENST00000458640.5:ENST00000462256.5:ENST00000484566.5:ENST00000396172.6:ENST00000417023.5:ENST00000431908.5:ENST00000481456.1	protein_coding	protein_coding	protein_coding	protein_coding:retained_intron:nonsense_mediated_decay	32	97	2	1.36886	1.85143	2.334	0.00355513	1.23287e-05	0.112188	0.00117527
chr17	28721390	28721482	4881078	0	+	0.380435	(0.37,0.4]	chr17	505785	1	INTRON	INTRON	RPL23A	ENSG00000198242.14	ENST00000422514.7:ENST00000496182.5:ENST00000394938.8:ENST00000394935.7:ENST00000355731.8:ENST00000472628.1:ENST00000578181.1	protein_coding	protein_coding	protein_coding	protein_coding	13	44	2	1.66535	1.85132	2.03728	0.00485604	0.00478352	0.131926	0.0559907
chr16	31185465	31185560	4685439	0	+	0.431579	(0.4,0.432]	chr16	480431	4	EXON_MRNA	EXON_MRNA:SS5_PROX:INTRON	FUS	ENSG00000089280.19	ENST00000380244.7:ENST00000487509.6	protein_coding	protein_coding	protein_coding	protein_coding:retained_intron	29	88	2	1.69319	1.85126	2.00932	0.00213111	2.5308e-05	0.0335441	0.00465363
chr16	29809771	29809871	4682326	0	+	0.67	(0.6,1]	chr16	479428	1	SS5_ADJ	SS5_ADJ:SSB_PROX:SS3_PROX:SS5_PROX:INTRON	MAZ	ENSG00000103495.14	ENST00000545521.5:ENST00000322945.11:ENST00000219782.10:ENST00000568544.5:ENST00000568282.1:ENST00000565777.1	protein_coding	protein_coding	protein_coding	protein_coding:retained_intron	18	50	2	1.66731	1.85112	2.03492	0.011181	0.000203302	0.089784	0.0193963
chr19	10149968	10150068	5323640	0	-	0.43	(0.4,0.432]	chr19	569183	1	SS3_ADJ	SS3_ADJ:SS3_PROX:INTRON	DNMT1	ENSG00000130816.17	ENST00000359526.9:ENST00000677634.1:ENST00000676820.1:ENST00000677013.1:ENST00000676868.1:ENST00000679313.1	protein_coding	protein_coding	protein_coding	protein_coding:retained_intron:nonsense_mediated_decay	12	39	2	1.34083	1.85068	2.36052	0.0311889	0.000696576	0.168298	0.042734
chr17	75779174	75779230	5095438	0	-	0.607143	(0.6,1]	chr17	534806	1	UTR5	UTR5:EXON_MRNA:SS3_ADJ:SSB_PROX:SS3_PROX:SS5_PROX:INTRON	H3-3B	ENSG00000132475.10	ENST00000254810.8:ENST00000593254.1:ENST00000586518.1:ENST00000592643.5:ENST00000591890.5:ENST00000587560.5:ENST00000589599.5:ENST00000587171.1:ENST00000589417.1	protein_coding	protein_coding	protein_coding	protein_coding:retained_intron:processed_transcript	26	71	2	1.2704	1.85054	2.43069	0.0118291	1.9068e-05	0.196693	0.00157051
chr7	1489404	1489490	2559213	0	-	0.697674	(0.6,1]	chr7	257436	1	SS3_ADJ	SS3_ADJ:SSB_PROX:SS3_PROX:SS5_PROX:INTRON	INTS1	ENSG00000164880.16	ENST00000404767.8	protein_coding	protein_coding	protein_coding	protein_coding	19	58	2	1.6348	1.85052	2.06624	0.00615166	0.000240338	0.147706	0.00870057
chr17	4543665	4543745	4989638	0	-	0.65	(0.6,1]	chr17	520025	1	INTRON	INTRON	MYBBP1A	ENSG00000132382.15	ENST00000381556.6:ENST00000254718.9	protein_coding	protein_coding	protein_coding	protein_coding	16	46	2	1.317	1.85051	2.38401	0.0233663	0.000150355	0.141361	0.0160929
chr17	81870719	81870804	5104965	0	-	0.776471	(0.6,1]	chr17	536807	2	UTR5	UTR5:EXON_MRNA:SS5_PROX:INTRON	ARHGDIA	ENSG00000141522.12	ENST00000269321.12:ENST00000541078.6:ENST00000583111.5:ENST00000584397.1:ENST00000583499.1	protein_coding	protein_coding	protein_coding	protein_coding:retained_intron	23	66	2	1.56332	1.85041	2.1375	0.00374192	0.000135322	0.115883	0.00603349
chr19	10106418	10106500	5227119	0	+	0.743902	(0.6,1]	chr19	550772	1	UTR5	UTR5:EXON_MRNA:SSB_ADJ:SS3_ADJ:SS5_ADJ:SSB_PROX:SS3_PROX:SS5_PROX:INTRON	PPAN	ENSG00000130810.20	ENST00000253107.12:ENST00000393793.5	protein_coding	protein_coding	protein_coding	protein_coding	13	39	2	1.71809	1.85011	1.98213	0.00578162	0.00400979	0.119359	0.0609004
chr11	64202912	64203012	3569290	0	+	0.52	(0.5,0.545]	chr11	353908	1	SS5_ADJ	SS5_ADJ:SSB_PROX:SS3_PROX:SS5_PROX:INTRON	STIP1	ENSG00000168439.17	ENST00000305218.9:ENST00000538945.5:ENST00000540887.1:ENST00000355603.3	protein_coding	protein_coding	protein_coding	protein_coding:retained_intron	14	47	2	1.83692	1.84991	1.8629	0.00400273	0.00272436	0.119359	0.038909
chr19	650296	650395	5303594	0	-	0.707071	(0.6,1]	chr19	564978	1	EXON_MRNA	EXON_MRNA:SS3_ADJ:SS3_PROX:INTRON	RNF126	ENSG00000070423.18	ENST00000292363.10:ENST00000586749.1:ENST00000589762.5	protein_coding	protein_coding	protein_coding	protein_coding:retained_intron	16	43	2	1.19946	1.84978	2.50011	0.0237801	0.000839803	0.142661	0.0481072
chr6	85673745	85673845	2313049	0	-	0.4	(0.37,0.4]	chr6	233410	12	EXON_MRNA	EXON_MRNA:EXON_LNCRNA:INTRON	SNHG5	ENSG00000203875.13	ENST00000671650.1:ENST00000656092.1:ENST00000655116.1	lncRNA	retained_intron	lncRNA	retained_intron:lncRNA	15	46	2	1.65187	1.84967	2.04748	0.0168987	0.000356088	0.11225	0.0276771
chr8	144264616	144264713	3014824	0	-	0.731959	(0.6,1]	chr8	294225	1	SSB_ADJ	SSB_ADJ:SS3_ADJ:SS5_ADJ:SSB_PROX:SS3_PROX:SS5_PROX:INTRON	BOP1	ENSG00000261236.8	ENST00000569669.6:ENST00000569403.1	protein_coding	protein_coding	protein_coding	protein_coding	19	57	2	1.70742	1.84935	1.99127	0.00404952	0.000427769	0.12029	0.0123994
chr1	228397033	228397133	509135	0	-	0.66	(0.6,1]	chr1	63589	1	CDS_STOP	CDS_STOP:CDS:EXON_MRNA:EXON_LNCRNA:SSB_ADJ:SS3_ADJ:SS5_ADJ:SSB_PROX:SS3_PROX:SS5_PROX:INTRON	TRIM11	ENSG00000154370.16	ENST00000493030.6:ENST00000284551.11:ENST00000475775.1:ENST00000366699.3:ENST00000602308.1	protein_coding	protein_coding	protein_coding	protein_coding:processed_transcript	19	51	2	1.60745	1.8493	2.09115	0.00348803	0.00105462	0.110449	0.0218486
chr19	46782649	46782749	5366704	0	-	0.59	(0.545,0.6]	chr19	576670	1	SS3_PROX	SS3_PROX:INTRON	SLC1A5	ENSG00000105281.12	ENST00000542575.6:ENST00000594991.5:ENST00000412532.6	protein_coding	protein_coding	protein_coding	protein_coding	12	38	2	1.28696	1.84926	2.41157	0.0396443	0.000478453	0.193986	0.0339861
chr19	39972461	39972555	5270686	0	+	0.542553	(0.5,0.545]	chr19	558382	2	CDS	CDS:EXON_MRNA	PSMC4	ENSG00000013275.8	ENST00000157812.7:ENST00000455878.2:ENST00000593455.5:ENST00000601697.5:ENST00000596386.1	protein_coding	protein_coding	protein_coding	protein_coding:retained_intron	16	53	2	1.79539	1.84893	1.90248	0.00228934	0.0020562	0.0833818	0.0351062
chrX	72273389	72273489	5846844	0	-	0.4	(0.37,0.4]	chrX	634508	1	SS3_ADJ	SS3_ADJ:SSB_PROX:SS3_PROX:SS5_PROX:INTRON	RPS4X	ENSG00000198034.11	ENST00000316084.10:ENST00000486733.2	protein_coding	protein_coding	protein_coding	protein_coding:processed_transcript	10	33	2	1.4816	1.84892	2.21624	0.0234945	0.00379927	0.141897	0.116794
chr7	100823643	100823739	2661461	0	-	0.59375	(0.545,0.6]	chr7	266403	1	CDS	CDS:EXON_MRNA	EPHB4	ENSG00000196411.10	ENST00000358173.8	protein_coding	protein_coding	protein_coding	protein_coding	14	44	2	1.76288	1.84884	1.9348	0.00662712	0.00173862	0.0753955	0.0669208
chr4	1741186	1741286	1441660	0	+	0.58	(0.545,0.6]	chr4	152887	2	SS5_PROX	SS5_PROX:INTRON	TACC3	ENSG00000013810.21	ENST00000313288.9:ENST00000651817.1	protein_coding	protein_coding	protein_coding	protein_coding:nonsense_mediated_decay	10	32	2	1.59907	1.84873	2.09839	0.0337572	0.00174345	0.176863	0.0753955
chr19	5790954	5791043	5316735	0	-	0.662921	(0.6,1]	chr19	567775	1	SS5_ADJ	SS5_ADJ:SS5_PROX:INTRON	DUS3L	ENSG00000141994.16	ENST00000309061.12:ENST00000589854.1	protein_coding	protein_coding	protein_coding	protein_coding:retained_intron	18	52	2	1.84254	1.84807	1.85361	0.0017388	0.0017248	0.0753955	0.0292966
chr4	186603034	186603075	1730479	0	-	0.365854	(0.337,0.37]	chr4	177342	1	SS3_ADJ	SS3_ADJ:SSB_PROX:SS3_PROX:SS5_PROX:INTRON	FAT1	ENSG00000083857.14	ENST00000441802.7	protein_coding	protein_coding	protein_coding	protein_coding	15	42	2	1.51647	1.84781	2.17915	0.00870452	0.00247277	0.177491	0.0371734
chr19	3575439	3575539	5217570	0	+	0.59	(0.545,0.6]	chr19	548930	1	SS3_ADJ	SS3_ADJ:SS3_PROX:INTRON	HMG20B	ENSG00000064961.19	ENST00000333651.11:ENST00000488973.6:ENST00000486028.1	protein_coding	protein_coding	protein_coding	protein_coding:retained_intron	13	42	2	1.81438	1.84751	1.88064	0.00539621	0.00352231	0.135757	0.0457472
chr5	171400568	171400658	1896235	0	+	0.5	(0.47,0.5]	chr5	192975	5	EXON_MRNA	EXON_MRNA:SSB_PROX:SS3_PROX:SS5_PROX:INTRON	NPM1	ENSG00000181163.14	ENST00000521672.6:ENST00000676625.1:ENST00000679006.1:ENST00000351986.10:ENST00000676504.1:ENST00000677357.1:ENST00000679233.1:ENST00000296930.10:ENST00000393820.2:ENST00000521260.2:ENST00000518587.2:ENST00000677741.1:ENST00000677325.1:ENST00000677907.1:ENST00000677904.1:ENST00000677682.1	protein_coding	protein_coding	protein_coding	protein_coding:retained_intron	13	43	2	1.62657	1.84736	2.06816	0.0124849	0.00113201	0.0952671	0.0578441
chr16	88726643	88726714	4843360	0	-	0.816901	(0.6,1]	chr16	500898	1	SSB_ADJ	SSB_ADJ:SS3_ADJ:SS5_ADJ:SSB_PROX:SS3_PROX:SS5_PROX:INTRON	PIEZO1	ENSG00000103335.22	ENST00000301015.14	protein_coding	protein_coding	protein_coding	protein_coding	13	38	2	1.43901	1.84698	2.25494	0.0299775	0.000401007	0.163746	0.0301256
chr19	18854300	18854400	5246164	0	+	0.67	(0.6,1]	chr19	554726	3	SS3_PROX	SS3_PROX:INTRON	UPF1	ENSG00000005007.13	ENST00000262803.10:ENST00000599848.5:ENST00000601689.1	protein_coding	protein_coding	protein_coding	protein_coding:retained_intron	18	52	2	1.64508	1.84662	2.04817	0.00430454	0.000620858	0.0512945	0.0400867
chr1	955822	955922	271849	0	-	0.62	(0.6,1]	chr1	32623	1	SS5_ADJ	SS5_ADJ:SS5_PROX:INTRON	NOC2L	ENSG00000188976.11	ENST00000327044.7:ENST00000477976.5:ENST00000487214.1	protein_coding	protein_coding	protein_coding	protein_coding:retained_intron:processed_transcript	41	112	2	1.76055	1.84608	1.93161	0.000289385	1.94842e-05	0.00971394	0.0039517
chr19	58548776	58548861	5301696	0	+	0.552941	(0.545,0.6]	chr19	564633	1	EXON_MRNA	EXON_MRNA:SSB_ADJ:SS3_ADJ:SS5_ADJ:SSB_PROX:SS3_PROX:SS5_PROX:INTRON	TRIM28	ENSG00000130726.12	ENST00000253024.10:ENST00000341753.10:ENST00000601150.5:ENST00000597995.1:ENST00000597136.1	protein_coding	protein_coding	protein_coding	protein_coding:retained_intron	64	197	2	1.6435	1.84602	2.04854	7.44526e-05	1.68773e-06	0.0100557	0.000279402
chrX	154440995	154441095	5785938	0	+	0.61	(0.6,1]	chrX	628769	1	SS3_ADJ	SS3_ADJ:SSB_PROX:SS3_PROX:SS5_PROX:INTRON	GDI1	ENSG00000203879.12	ENST00000447750.7	protein_coding	protein_coding	protein_coding	protein_coding	9	27	2	1.50484	1.84583	2.18683	0.0326827	0.00482227	0.173785	0.131926
chr19	49490778	49490864	5287705	0	+	0.616279	(0.6,1]	chr19	561750	1	CDS	CDS:UTR3:EXON_MRNA:EXON_LNCRNA	RPL13A	ENSG00000142541.18	ENST00000679106.1:ENST00000624069.3:ENST00000391857.9:ENST00000484279.5:ENST00000486930.6:ENST00000472481.5:ENST00000678146.1:ENST00000479992.5:ENST00000477613.6:ENST00000467825.2:ENST00000678187.1:ENST00000476300.1	protein_coding	protein_coding	protein_coding	protein_coding:retained_intron:nonsense_mediated_decay:processed_transcript	194	539	2	1.80917	1.84565	1.88213	4.08236e-07	2.23974e-07	0.000238567	6.51828e-05
chr6	158769025	158769125	2391212	0	-	0.51	(0.5,0.545]	chr6	240020	3	SS5_PROX	SS5_PROX:INTRON	EZR	ENSG00000092820.18	ENST00000337147.11:ENST00000392177.8:ENST00000367075.4	protein_coding	protein_coding	protein_coding	protein_coding	23	69	2	1.36202	1.8455	2.32897	0.0077722	8.56188e-05	0.171756	0.00441388
chr19	3977214	3977280	5311613	0	-	0.606061	(0.6,1]	chr19	566775	1	CDS	CDS:EXON_MRNA	EEF2	ENSG00000167658.16	ENST00000309311.7	protein_coding	protein_coding	protein_coding	protein_coding	69	183	2	1.6729	1.84542	2.01794	3.41148e-05	4.15314e-06	0.00584811	0.000527028
chr2	231458476	231458563	1029675	0	-	0.367816	(0.337,0.37]	chr2	113358	2	EXON_MRNA	EXON_MRNA:SS3_ADJ:SSB_PROX:SS3_PROX:SS5_PROX:INTRON	NCL	ENSG00000115053.17	ENST00000322723.9:ENST00000676514.1:ENST00000677703.1:ENST00000678828.1:ENST00000676798.1:ENST00000678246.1:ENST00000679348.1:ENST00000417652.6:ENST00000678729.1:ENST00000454824.6:ENST00000436894.2:ENST00000677786.1	protein_coding	protein_coding	protein_coding	protein_coding:retained_intron	10	32	2	1.44125	1.84524	2.24923	0.0389201	0.00150563	0.192175	0.0686432
chr16	88723328	88723428	4843321	0	-	0.72	(0.6,1]	chr16	500876	1	SS3_ADJ	SS3_ADJ:SSB_PROX:SS3_PROX:SS5_PROX:INTRON	PIEZO1	ENSG00000103335.22	ENST00000301015.14:ENST00000566414.1:ENST00000474606.1	protein_coding	protein_coding	protein_coding	protein_coding:retained_intron	27	70	2	1.65883	1.84512	2.03141	0.000742087	0.000512242	0.0438904	0.0140273
chr19	3982947	3983018	5311683	0	-	0.633803	(0.6,1]	chr19	566815	3	CDS	CDS:EXON_MRNA	EEF2	ENSG00000167658.16	ENST00000309311.7	protein_coding	protein_coding	protein_coding	protein_coding	104	286	2	1.69967	1.84448	1.98928	8.90289e-06	5.32666e-07	0.00224543	0.000122165
chr19	18850687	18850777	5246121	0	+	0.644444	(0.6,1]	chr19	554702	1	CDS	CDS:EXON_MRNA:EXON_LNCRNA	UPF1	ENSG00000005007.13	ENST00000262803.10:ENST00000599848.5:ENST00000601981.5:ENST00000600868.5:ENST00000600012.5	protein_coding	protein_coding	protein_coding	protein_coding:processed_transcript	17	49	2	1.25426	1.84427	2.43428	0.0307136	4.91077e-05	0.166	0.00734699
chr9	35061014	35061096	3150380	0	-	0.47561	(0.47,0.5]	chr9	310041	1	CDS	CDS:EXON_MRNA	VCP	ENSG00000165280.18	ENST00000448530.6:ENST00000358901.11:ENST00000679647.1:ENST00000681335.1:ENST00000417448.2:ENST00000680916.1:ENST00000679862.1:ENST00000681690.1:ENST00000679204.2:ENST00000493886.5:ENST00000480327.2	protein_coding	protein_coding	protein_coding	protein_coding:retained_intron:nonsense_mediated_decay	29	93	2	1.57237	1.84395	2.11553	0.0017635	2.4735e-05	0.0298677	0.00458782
chr9	33469273	33469341	3147503	0	-	0.617647	(0.6,1]	chr9	309603	2	CDS	CDS:EXON_MRNA	NOL6	ENSG00000165271.17	ENST00000297990.9:ENST00000353159.6	protein_coding	protein_coding	protein_coding	protein_coding	12	35	2	1.77946	1.84385	1.90824	0.00745653	0.00557096	0.165885	0.0600672
chrX	47185441	47185535	5722070	0	+	0.680851	(0.6,1]	chrX	621321	1	CDS	CDS:EXON_MRNA	RBM10	ENSG00000182872.16	ENST00000377604.8:ENST00000628161.2:ENST00000329236.8	protein_coding	protein_coding	protein_coding	protein_coding	12	35	2	1.77946	1.84385	1.90824	0.00745653	0.00557096	0.165885	0.0600672
chr6	32980341	32980402	2091964	0	+	0.459016	(0.432,0.47]	chr6	212729	1	CDS	CDS:UTR3:EXON_MRNA:EXON_LNCRNA	BRD2	ENSG00000204256.14	ENST00000469132.2:ENST00000678250.1:ENST00000677085.1:ENST00000679099.1:ENST00000464592.6:ENST00000449025.5:ENST00000463639.2:ENST00000482838.1	protein_coding	protein_coding	protein_coding	protein_coding:retained_intron:nonsense_mediated_decay:processed_transcript	35	99	2	1.20704	1.84293	2.47882	0.0072929	5.44245e-06	0.163441	0.00062996
chr8	144398443	144398524	3015350	0	-	0.777778	(0.6,1]	chr8	294374	1	SSB_ADJ	SSB_ADJ:SS3_ADJ:SS5_ADJ:SSB_PROX:SS3_PROX:SS5_PROX:INTRON	CPSF1	ENSG00000071894.17	ENST00000616140.2:ENST00000620219.4	protein_coding	protein_coding	protein_coding	protein_coding	14	39	2	1.77733	1.84278	1.90824	0.00557096	0.00366707	0.114654	0.0600672
chr2	218594007	218594107	787347	0	+	0.39	(0.37,0.4]	chr2	87753	1	SS3_ADJ	SS3_ADJ:SS3_PROX:INTRON	CNOT9	ENSG00000144580.14	ENST00000542068.5:ENST00000273064.11	protein_coding	protein_coding	protein_coding	protein_coding	8	27	2	1.70268	1.84271	1.98274	0.0223204	0.0114734	0.195602	0.137574
chr4	68333307	68333397	1625028	0	-	0.4	(0.37,0.4]	chr4	169196	1	CDS	CDS:EXON_MRNA	YTHDC1	ENSG00000083896.13	ENST00000355665.7:ENST00000579690.5	protein_coding	protein_coding	protein_coding	protein_coding	8	27	2	1.70268	1.84271	1.98274	0.0223204	0.0114734	0.195602	0.137574
chr2	241255580	241255680	1033933	0	-	0.57	(0.545,0.6]	chr2	114119	1	SS3_ADJ	SS3_ADJ:SS3_PROX:INTRON	HDLBP	ENSG00000115677.18	ENST00000310931.10:ENST00000391976.6:ENST00000453141.5	protein_coding	protein_coding	protein_coding	protein_coding	10	33	2	1.80768	1.84261	1.87755	0.00990135	0.00867617	0.190299	0.0767847
chr14	102082010	102082110	4407060	0	-	0.34	(0.337,0.37]	chr14	447946	1	SS5_ADJ	SS5_ADJ:SSB_PROX:SS3_PROX:SS5_PROX:INTRON	HSP90AA1	ENSG00000080824.19	ENST00000216281.13	protein_coding	protein_coding	protein_coding	protein_coding	17	52	2	1.1877	1.84261	2.49751	0.0323381	5.29444e-05	0.173385	0.00780669
chr4	186599300	186599397	1730438	0	-	0.42268	(0.4,0.432]	chr4	177326	8	INTRON	INTRON	FAT1	ENSG00000083857.14	ENST00000441802.7	protein_coding	protein_coding	protein_coding	protein_coding	8	27	2	1.61074	1.84235	2.07397	0.0314338	0.00740945	0.169047	0.165343
chr6	73520789	73520885	2301110	0	-	0.65625	(0.6,1]	chr6	232139	9	UTR5	UTR5:EXON_MRNA:SS5_ADJ:SS5_PROX:INTRON	EEF1A1	ENSG00000156508.19	ENST00000676547.1:ENST00000309268.11:ENST00000316292.13:ENST00000331523.7:ENST00000490569.6:ENST00000678515.1:ENST00000676710.1:ENST00000677236.1:ENST00000455918.2:ENST00000491404.2:ENST00000488500.2:ENST00000495333.6:ENST00000678703.1:ENST00000677062.1:ENST00000678143.1	protein_coding	protein_coding	protein_coding	protein_coding:retained_intron	64	178	2	1.64068	1.84229	2.0439	8.91971e-05	1.38799e-06	0.0045111	0.000592966
chr6	73520503	73520598	2301107	0	-	0.715789	(0.6,1]	chr6	232139	6	UTR5	UTR5:EXON_MRNA:SSB_PROX:SS3_PROX:SS5_PROX:INTRON	EEF1A1	ENSG00000156508.19	ENST00000676547.1:ENST00000309268.11:ENST00000316292.13:ENST00000331523.7:ENST00000490569.6:ENST00000678515.1:ENST00000676710.1:ENST00000677236.1:ENST00000455918.2:ENST00000491404.2:ENST00000488500.2:ENST00000495333.6:ENST00000678703.1:ENST00000677062.1:ENST00000678143.1	protein_coding	protein_coding	protein_coding	protein_coding:retained_intron	76	203	2	1.78552	1.84217	1.89883	8.26395e-06	7.27116e-06	0.00198063	0.000876072
chr7	100888256	100888319	2481332	0	+	0.68254	(0.6,1]	chr7	250480	1	CDS	CDS:EXON_MRNA:SSB_PROX:SS3_PROX:SS5_PROX:INTRON	SRRT	ENSG00000087087.20	ENST00000611405.5:ENST00000614484.4:ENST00000618411.4:ENST00000445337.1:ENST00000477529.1	protein_coding	protein_coding	protein_coding	protein_coding:retained_intron:non_stop_decay	11	33	2	1.66731	1.8421	2.01688	0.011181	0.00579452	0.141026	0.089784
chr17	2700825	2700925	4984274	0	-	0.7	(0.6,1]	chr17	519119	1	SS3_ADJ	SS3_ADJ:SSB_PROX:SS3_PROX:SS5_PROX:INTRON	CLUH	ENSG00000132361.18	ENST00000435359.5:ENST00000651024.2	protein_coding	protein_coding	protein_coding	protein_coding	28	79	2	1.5619	1.84199	2.12208	0.00205321	4.50004e-05	0.0329152	0.00708758
chr17	2694937	2695019	4984201	0	-	0.621951	(0.6,1]	chr17	519082	2	CDS	CDS:EXON_MRNA	CLUH	ENSG00000132361.18	ENST00000435359.5:ENST00000651024.2:ENST00000574166.1	protein_coding	protein_coding	protein_coding	protein_coding:retained_intron	14	37	2	1.55833	1.8419	2.12548	0.00930686	0.00359275	0.185473	0.0462756
chr19	6383310	6383402	5318586	0	-	0.652174	(0.6,1]	chr19	568006	1	CDS	CDS:EXON_MRNA	GTF2F1	ENSG00000125651.14	ENST00000394456.10:ENST00000595047.5	protein_coding	protein_coding	protein_coding	protein_coding	29	81	2	1.35042	1.84139	2.33236	0.0065671	1.37612e-05	0.155666	0.00126367
chr19	15396549	15396648	5333435	0	-	0.59596	(0.545,0.6]	chr19	571482	156	INTRON	INTRON	AKAP8L	ENSG00000011243.19	ENST00000679638.1:ENST00000397410.10:ENST00000609519.5:ENST00000680649.1:ENST00000680703.1:ENST00000595879.6:ENST00000681405.1:ENST00000680865.1	protein_coding	protein_coding	protein_coding	protein_coding:retained_intron:nonsense_mediated_decay	9	28	2	1.74931	1.84082	1.93232	0.0343777	0.00451574	0.178154	0.12924
chr12	6602175	6602275	3902388	0	-	0.6	(0.545,0.6]	chr12	397751	1	SS3_ADJ	SS3_ADJ:SSB_PROX:SS3_PROX:SS5_PROX:INTRON	RP5-940J5.10:CHD4	ENSG00000285238.2:ENSG00000111642.16	ENST00000644480.2:ENST00000544040.7:ENST00000357008.7:ENST00000643335.1:ENST00000646806.1:ENST00000645005.1:ENST00000644289.1	protein_coding	protein_coding	protein_coding	protein_coding:nonsense_mediated_decay	17	49	2	1.45	1.84059	2.23119	0.00943667	0.000817078	0.186449	0.0190083
chr17	81695067	81695163	4970396	0	+	0.635417	(0.6,1]	chr17	517105	1	SSB_ADJ	SSB_ADJ:SS3_ADJ:SS5_ADJ:SSB_PROX:SS3_PROX:SS5_PROX:INTRON	HGS	ENSG00000185359.14	ENST00000677044.1:ENST00000329138.9:ENST00000676729.1:ENST00000678658.1:ENST00000575058.1:ENST00000677390.1	protein_coding	protein_coding	protein_coding	protein_coding:retained_intron:nonsense_mediated_decay	18	51	2	1.64686	1.8405	2.03414	0.00440984	0.000851245	0.126793	0.0195087
chr12	112405756	112405852	4012464	0	-	0.40625	(0.4,0.432]	chr12	410530	5	EXON_MRNA	EXON_MRNA:SS5_ADJ:SSB_PROX:SS3_PROX:SS5_PROX:INTRON	RPL6	ENSG00000089009.16	ENST00000202773.14:ENST00000553205.1:ENST00000424576.6	protein_coding	protein_coding	protein_coding	protein_coding:retained_intron	9	30	2	1.49408	1.84002	2.18596	0.0317369	0.00429654	0.170463	0.125138
chr17	82095019	82095119	5105970	0	-	0.68	(0.6,1]	chr17	537295	3	SS5_PROX	SS5_PROX:INTRON	FASN	ENSG00000169710.9	ENST00000306749.4:ENST00000635197.1:ENST00000637525.1	protein_coding	protein_coding	protein_coding	protein_coding:processed_transcript	36	94	2	1.42459	1.83983	2.25508	0.0020173	1.73051e-05	0.0822176	0.0014847
chr9	35711594	35711693	3151105	0	-	0.646465	(0.6,1]	chr9	310425	1	CDS	CDS:EXON_MRNA	TLN1	ENSG00000137076.21	ENST00000314888.10	protein_coding	protein_coding	protein_coding	protein_coding	10	29	2	1.79424	1.83966	1.88507	0.0167369	0.00667252	0.156795	0.11225
chr17	2697042	2697130	4984233	0	-	0.568182	(0.545,0.6]	chr17	519104	1	SS3_PROX	SS3_PROX:INTRON	CLUH	ENSG00000132361.18	ENST00000435359.5:ENST00000651024.2	protein_coding	protein_coding	protein_coding	protein_coding	19	59	2	1.75062	1.83961	1.9286	0.00196149	0.000988293	0.0815708	0.0211231
chr19	41871250	41871350	5274311	0	+	0.51	(0.5,0.545]	chr19	559206	1	SS3_ADJ	SS3_ADJ:SS3_PROX:INTRON	RPS19	ENSG00000105372.8	ENST00000598742.6:ENST00000600467.6:ENST00000221975.6:ENST00000593863.5	protein_coding	protein_coding	protein_coding	protein_coding	27	85	2	1.51885	1.83937	2.1599	0.0038964	1.60598e-05	0.0489821	0.0033702
chr9	136456109	136456166	3243796	0	-	0.526316	(0.5,0.545]	chr9	319908	2	CDS	CDS:EXON_MRNA	SEC16A	ENSG00000148396.18	ENST00000313050.11	protein_coding	protein_coding	protein_coding	protein_coding	10	31	2	1.8157	1.8393	1.8629	0.0269411	0.00400273	0.15319	0.119359
chr7	100823931	100824031	2661464	0	-	0.62	(0.6,1]	chr7	266404	1	SS3_ADJ	SS3_ADJ:SSB_PROX:SS3_PROX:SS5_PROX:INTRON	EPHB4	ENSG00000196411.10	ENST00000358173.8	protein_coding	protein_coding	protein_coding	protein_coding	12	35	2	1.43901	1.83919	2.23937	0.0299775	0.000855998	0.163746	0.0486153
chr16	88807050	88807126	4751893	0	+	0.671053	(0.6,1]	chr16	486470	1	CDS	CDS:EXON_MRNA	CDT1	ENSG00000167513.9	ENST00000301019.9	protein_coding	protein_coding	protein_coding	protein_coding	39	96	2	1.31878	1.83918	2.35958	0.0030716	1.05407e-05	0.104744	0.00104732
chr19	806837	806930	5210295	0	+	0.731183	(0.6,1]	chr19	547226	4	EXON_MRNA	EXON_MRNA:SS5_PROX:INTRON	PTBP1	ENSG00000011304.22	ENST00000635647.1:ENST00000627714.2:ENST00000349038.8:ENST00000586944.5:ENST00000356948.11:ENST00000394601.8:ENST00000679114.1:ENST00000585932.5	protein_coding	protein_coding	protein_coding	protein_coding:retained_intron:nonsense_mediated_decay	42	118	2	1.66112	1.83908	2.01703	0.000263489	1.75402e-05	0.00920087	0.00362835
chr14	24185082	24185182	4308864	0	-	0.6	(0.545,0.6]	chr14	438952	1	SS5_ADJ	SS5_ADJ:SSB_PROX:SS3_PROX:SS5_PROX:INTRON	IPO4	ENSG00000196497.17	ENST00000354464.11	protein_coding	protein_coding	protein_coding	protein_coding	11	35	2	1.57961	1.839	2.09839	0.0235273	0.00174345	0.141897	0.0753955
chr19	12940147	12940242	5235877	0	+	0.610526	(0.6,1]	chr19	552430	1	EXON_MRNA	EXON_MRNA:SSB_ADJ:SS3_ADJ:SS5_ADJ:SSB_PROX:SS3_PROX:SS5_PROX:INTRON	CALR	ENSG00000179218.15	ENST00000316448.10:ENST00000586967.2:ENST00000680816.1:ENST00000590325.1	protein_coding	protein_coding	protein_coding	protein_coding:retained_intron:nonsense_mediated_decay	27	76	2	1.34232	1.83898	2.33563	0.00827479	7.84887e-06	0.0754846	0.00209085
chrX	154762981	154763081	5786485	0	+	0.72	(0.6,1]	chrX	629020	1	SS5_ADJ	SS5_ADJ:SS5_PROX:INTRON	DKC1	ENSG00000130826.18	ENST00000475423.1:ENST00000369550.10:ENST00000473552.1	protein_coding	protein_coding	protein_coding	protein_coding:retained_intron:processed_transcript	15	41	2	1.6348	1.83867	2.04255	0.00615166	0.00271149	0.147706	0.0388854
chr11	605300	605400	3503738	0	+	0.67	(0.6,1]	chr11	346813	1	SS5_ADJ	SS5_ADJ:SSB_PROX:SS3_PROX:SS5_PROX:INTRON	PHRF1	ENSG00000070047.13	ENST00000264555.10:ENST00000416188.3:ENST00000533464.5	protein_coding	protein_coding	protein_coding	protein_coding	21	59	2	1.73972	1.83818	1.93664	0.00242172	0.000449847	0.0366697	0.0325264
chr19	18852215	18852296	5246139	0	+	0.580247	(0.545,0.6]	chr19	554712	2	CDS	CDS:EXON_MRNA:EXON_LNCRNA	UPF1	ENSG00000005007.13	ENST00000262803.10:ENST00000599848.5:ENST00000600868.5	protein_coding	protein_coding	protein_coding	protein_coding:processed_transcript	24	77	2	1.47465	1.8378	2.20095	0.00562098	4.41956e-05	0.138826	0.00283286
chr3	186786501	186786573	1210989	0	+	0.402778	(0.4,0.432]	chr3	132410	1	CDS	CDS:UTR3:EXON_MRNA	EIF4A2	ENSG00000156976.17	ENST00000426808.5:ENST00000323963.10:ENST00000440191.6:ENST00000425053.5:ENST00000429589.5:ENST00000485101.5:ENST00000475653.5:ENST00000443963.5:ENST00000468362.5:ENST00000492144.5:ENST00000465792.1	protein_coding	protein_coding	protein_coding	protein_coding:retained_intron:nonsense_mediated_decay	21	66	2	1.60307	1.83758	2.0721	0.00316343	0.00033925	0.107265	0.010712
chr19	5790185	5790255	5316725	0	-	0.628571	(0.6,1]	chr19	567768	3	CDS	CDS:UTR3:EXON_MRNA	DUS3L	ENSG00000141994.16	ENST00000309061.12:ENST00000585587.1:ENST00000589854.1	protein_coding	protein_coding	protein_coding	protein_coding:retained_intron:nonsense_mediated_decay	17	48	2	1.59522	1.83755	2.07988	0.0108683	0.000314318	0.0886815	0.0260222
chr16	2003219	2003318	4761616	0	-	0.636364	(0.6,1]	chr16	488535	2	EXON_MRNA	EXON_MRNA:SS3_ADJ:SSB_PROX:SS3_PROX:SS5_PROX:INTRON	ZNF598	ENSG00000167962.14	ENST00000562988.5:ENST00000562103.2:ENST00000565396.5	protein_coding	protein_coding	protein_coding	protein_coding:retained_intron	13	37	2	1.28038	1.83743	2.39448	0.0337468	0.00065385	0.176863	0.0411898
chr6	31507207	31507300	2089986	0	+	0.612903	(0.6,1]	chr6	211937	3	CDS	CDS:EXON_MRNA	MICB	ENSG00000204516.10	ENST00000538442.5:ENST00000252229.7:ENST00000494577.1	protein_coding	protein_coding	protein_coding	protein_coding:retained_intron	13	37	2	1.28038	1.83743	2.39448	0.0337468	0.00065385	0.176863	0.0411898
chr1	228097590	228097652	250869	0	+	0.596774	(0.545,0.6]	chr1	30389	1	CDS	CDS:EXON_MRNA:EXON_LNCRNA	ARF1	ENSG00000143761.16	ENST00000540651.5:ENST00000272102.10:ENST00000470558.5:ENST00000477451.5:ENST00000497165.5	protein_coding	protein_coding	protein_coding	protein_coding:processed_transcript	27	83	2	1.65923	1.83727	2.01532	0.00122989	9.64553e-05	0.0242157	0.011771
chr19	14413224	14413324	5331522	0	-	0.56	(0.545,0.6]	chr19	571042	1	SS3_ADJ	SS3_ADJ:SS3_PROX:INTRON	DDX39A	ENSG00000123136.15	ENST00000242776.9:ENST00000589318.5:ENST00000588542.5:ENST00000590260.5:ENST00000586558.5:ENST00000592632.5:ENST00000590696.1	protein_coding	protein_coding	protein_coding	protein_coding:retained_intron	17	53	2	1.49235	1.83722	2.18208	0.00954207	0.000308798	0.0812147	0.0256374
chr22	50278645	50278696	5683781	0	-	0.666667	(0.6,1]	chr22	617948	2	CDS	CDS:EXON_MRNA	PLXNB2	ENSG00000196576.16	ENST00000359337.9:ENST00000449103.5	protein_coding	protein_coding	protein_coding	protein_coding	29	79	2	1.75366	1.83688	1.9201	0.00114671	9.44306e-05	0.0229079	0.0115997
chr19	4930615	4930715	5219736	0	+	0.59	(0.545,0.6]	chr19	549343	1	SS3_ADJ	SS3_ADJ:SS3_PROX:INTRON	UHRF1	ENSG00000276043.5	ENST00000612630.4:ENST00000620565.4:ENST00000650932.1:ENST00000615884.4	protein_coding	protein_coding	protein_coding	protein_coding	11	35	2	1.33793	1.83657	2.3352	0.0422706	0.000794703	0.195928	0.0463415
chr17	50141168	50141268	5061452	0	-	0.65	(0.6,1]	chr17	530503	1	SS5_ADJ	SS5_ADJ:SS5_PROX:INTRON	PPP1R9B	ENSG00000108819.11	ENST00000612501.2	protein_coding	protein_coding	protein_coding	protein_coding	17	48	2	1.51919	1.83655	2.15392	0.02165	0.000110257	0.135278	0.0128005
chr17	4547866	4547957	4989689	0	-	0.648352	(0.6,1]	chr17	520049	3	EXON_MRNA	EXON_MRNA:SS5_ADJ:SS5_PROX:INTRON	MYBBP1A	ENSG00000132382.15	ENST00000381556.6:ENST00000254718.9:ENST00000573175.1	protein_coding	protein_coding	protein_coding	protein_coding:retained_intron	15	43	2	1.52963	1.83644	2.14325	0.0148562	0.000507083	0.10595	0.0355043
chr16	670574	670657	4628713	0	+	0.759036	(0.6,1]	chr16	472645	1	SSB_ADJ	SSB_ADJ:SS3_ADJ:SS5_ADJ:SSB_PROX:SS3_PROX:SS5_PROX:INTRON	RHOT2	ENSG00000140983.14	ENST00000561983.5:ENST00000563134.5:ENST00000315082.9:ENST00000569675.5:ENST00000602564.5:ENST00000568636.5	protein_coding	protein_coding	protein_coding	protein_coding:retained_intron:nonsense_mediated_decay	32	92	2	1.67146	1.83641	2.00135	0.00040477	0.000136624	0.014942	0.0120165
chr19	10107735	10107803	5227138	0	+	0.558824	(0.545,0.6]	chr19	550784	1	SS3_ADJ	SS3_ADJ:SSB_PROX:SS3_PROX:SS5_PROX:INTRON	PPAN	ENSG00000130810.20	ENST00000253107.12:ENST00000393793.5:ENST00000430370.1	protein_coding	protein_coding	protein_coding	protein_coding	11	35	2	1.41802	1.83628	2.25455	0.0312722	0.00132013	0.168457	0.0644991
chr12	120147272	120147372	4024903	0	-	0.51	(0.5,0.545]	chr12	411840	1	SS3_ADJ	SS3_ADJ:SS3_PROX:INTRON	GCN1	ENSG00000089154.11	ENST00000300648.7	protein_coding	protein_coding	protein_coding	protein_coding	10	33	2	1.44886	1.83584	2.22282	0.0379693	0.00154106	0.190814	0.0694161
chr19	11113686	11113762	5231772	0	+	0.552632	(0.545,0.6]	chr19	551715	3	CDS	CDS:EXON_MRNA	LDLR	ENSG00000130164.14	ENST00000558518.6:ENST00000558013.5:ENST00000252444.9:ENST00000559340.1	protein_coding	protein_coding	protein_coding	protein_coding:nonsense_mediated_decay	15	47	2	1.49275	1.83583	2.17891	0.0125139	0.000563813	0.0953619	0.0385808
chr19	806556	806649	5210292	0	+	0.72043	(0.6,1]	chr19	547226	1	EXON_MRNA	EXON_MRNA:SS5_ADJ:SS5_PROX:INTRON	PTBP1	ENSG00000011304.22	ENST00000635647.1:ENST00000627714.2:ENST00000349038.8:ENST00000586944.5:ENST00000356948.11:ENST00000394601.8:ENST00000679114.1:ENST00000585932.5	protein_coding	protein_coding	protein_coding	protein_coding:retained_intron:nonsense_mediated_decay	47	130	2	1.39345	1.83537	2.2773	0.0014757	6.4542e-07	0.0270369	0.000335113
chr16	88720920	88720992	4843285	0	-	0.694444	(0.6,1]	chr16	500850	2	SSB_PROX	SSB_PROX:SS3_PROX:SS5_PROX:INTRON	PIEZO1	ENSG00000103335.22	ENST00000301015.14	protein_coding	protein_coding	protein_coding	protein_coding	13	35	2	1.6201	1.83481	2.04952	0.00876592	0.00528834	0.178341	0.0583997
chr10	102157256	102157328	3338263	0	+	0.583333	(0.545,0.6]	chr10	329881	2	CDS	CDS:EXON_MRNA	NOLC1	ENSG00000166197.17	ENST00000405356.5:ENST00000605788.6:ENST00000488254.6:ENST00000370007.5	protein_coding	protein_coding	protein_coding	protein_coding	46	139	2	1.71759	1.83452	1.95145	0.000152668	1.24495e-05	0.00646185	0.00284564
chr22	50278932	50279011	5683786	0	-	0.620253	(0.6,1]	chr22	617952	2	CDS	CDS:EXON_MRNA	PLXNB2	ENSG00000196576.16	ENST00000359337.9:ENST00000449103.5	protein_coding	protein_coding	protein_coding	protein_coding	63	151	2	1.12816	1.83415	2.54015	0.00463758	1.07211e-07	0.130896	3.77574e-05
chr19	6750511	6750572	5222486	0	+	0.540984	(0.5,0.545]	chr19	549805	1	CDS	CDS:EXON_MRNA	TRIP10	ENSG00000125733.18	ENST00000313285.12	protein_coding	protein_coding	protein_coding	protein_coding	8	27	2	1.64978	1.8338	2.01783	0.0276381	0.00911451	0.183088	0.154829
chr12	122515104	122515165	4033627	0	-	0.508197	(0.5,0.545]	chr12	413035	1	CDS	CDS:UTR3:EXON_MRNA	RSRC2	ENSG00000111011.18	ENST00000331738.12:ENST00000532695.5:ENST00000433877.6:ENST00000527173.6:ENST00000525335.6:ENST00000524399.1:ENST00000527796.6	protein_coding	protein_coding	protein_coding	protein_coding:retained_intron:nonsense_mediated_decay	25	74	2	1.55415	1.8334	2.11266	0.0018937	0.000254713	0.0801553	0.00899407
chr19	3977818	3977906	5311621	0	-	0.590909	(0.545,0.6]	chr19	566781	1	CDS	CDS:EXON_MRNA	EEF2	ENSG00000167658.16	ENST00000309311.7	protein_coding	protein_coding	protein_coding	protein_coding	176	515	2	1.41994	1.83235	2.24476	5.41157e-05	3.3155e-09	0.00792161	2.99772e-06
chr11	62141044	62141144	3565279	0	+	0.63	(0.6,1]	chr11	353241	1	SS5_ADJ	SS5_ADJ:SSB_PROX:SS3_PROX:SS5_PROX:INTRON	INCENP	ENSG00000149503.13	ENST00000278849.4:ENST00000394818.8:ENST00000528375.1	protein_coding	protein_coding	protein_coding	protein_coding:retained_intron	11	31	2	1.79424	1.83232	1.8704	0.0167369	0.0046107	0.130186	0.11225
chr7	100097200	100097300	2659366	0	-	0.47	(0.432,0.47]	chr7	265821	1	SS5_ADJ	SS5_ADJ:SS5_PROX:INTRON	MCM7	ENSG00000166508.18	ENST00000303887.10:ENST00000489841.5	protein_coding	protein_coding	protein_coding	protein_coding:retained_intron	11	36	2	1.34467	1.8321	2.31953	0.0402609	0.000861735	0.193986	0.048876
chr10	102157492	102157555	3338268	0	+	0.492063	(0.47,0.5]	chr10	329885	2	CDS	CDS:EXON_MRNA	NOLC1	ENSG00000166197.17	ENST00000405356.5:ENST00000605788.6:ENST00000488254.6:ENST00000370007.5	protein_coding	protein_coding	protein_coding	protein_coding	39	110	2	1.1914	1.83193	2.47245	0.00639054	3.07035e-06	0.151915	0.000425828
chr17	40395639	40395710	5039172	0	-	0.591549	(0.545,0.6]	chr17	526708	1	SS3_PROX	SS3_PROX:INTRON	TOP2A	ENSG00000131747.15	ENST00000423485.6	protein_coding	protein_coding	protein_coding	protein_coding	12	36	2	1.7932	1.83164	1.87009	0.0115885	0.00409564	0.121454	0.0904983
chr4	1987917	1988007	1573613	0	-	0.711111	(0.6,1]	chr4	165263	1	CDS	CDS:EXON_MRNA	NELFA	ENSG00000185049.16	ENST00000382882.9	protein_coding	protein_coding	protein_coding	protein_coding	11	32	2	1.35412	1.83153	2.30894	0.0413291	0.00113043	0.195369	0.0577734
chr19	48616012	48616078	5369139	0	-	0.590909	(0.545,0.6]	chr19	577261	2	EXON_MRNA	EXON_MRNA:SSB_ADJ:SS3_ADJ:SS5_ADJ:SSB_PROX:SS3_PROX:SS5_PROX:INTRON	RPL18	ENSG00000063177.13	ENST00000552347.5:ENST00000547897.5:ENST00000549920.6:ENST00000550645.5:ENST00000547892.1:ENST00000550973.5:ENST00000552705.5	protein_coding	protein_coding	protein_coding	protein_coding:retained_intron:non_stop_decay	18	55	2	1.36059	1.83146	2.30232	0.0121095	0.000227368	0.0933037	0.0209623
chr16	89646714	89646814	4847162	0	-	0.63	(0.6,1]	chr16	501111	1	SS3_ADJ	SS3_ADJ:SSB_PROX:SS3_PROX:SS5_PROX:INTRON	CHMP1A	ENSG00000131165.16	ENST00000397901.8:ENST00000676342.1:ENST00000675076.1	protein_coding	protein_coding	protein_coding	protein_coding:retained_intron	21	61	2	1.77593	1.83041	1.88488	0.00196155	0.000625438	0.0815708	0.0160616
chr19	2244632	2244715	5214516	0	+	0.73494	(0.6,1]	chr19	548390	1	SSB_ADJ	SSB_ADJ:SS3_ADJ:SS5_ADJ:SSB_PROX:SS3_PROX:SS5_PROX:INTRON	SF3A2	ENSG00000104897.10	ENST00000221494.10:ENST00000589118.5:ENST00000592839.6	protein_coding	protein_coding	protein_coding	protein_coding:retained_intron	14	40	2	1.80162	1.83032	1.85903	0.00572208	0.00326328	0.108981	0.0609004
chr7	1494993	1495077	2559276	0	-	0.666667	(0.6,1]	chr7	257462	1	SSB_PROX	SSB_PROX:SS3_PROX:SS5_PROX:INTRON	INTS1	ENSG00000164880.16	ENST00000404767.8:ENST00000496988.1	protein_coding	protein_coding	protein_coding	protein_coding:processed_transcript	9	27	2	1.59505	1.83014	2.06522	0.023083	0.00859344	0.176154	0.140679
chr1	19257832	19257908	24260	0	+	0.5	(0.47,0.5]	chr1	3629	1	CDS	CDS:EXON_MRNA:EXON_LNCRNA	MRTO4	ENSG00000053372.5	ENST00000330263.5:ENST00000479559.1	protein_coding	protein_coding	protein_coding	protein_coding:processed_transcript	14	47	2	1.80956	1.82992	1.85028	0.00424215	0.00315802	0.124017	0.0425371
chr19	48616202	48616289	5369142	0	-	0.689655	(0.6,1]	chr19	577263	1	EXON_MRNA	EXON_MRNA:SS3_ADJ:SSB_PROX:SS3_PROX:SS5_PROX:INTRON	RPL18	ENSG00000063177.13	ENST00000552347.5:ENST00000547897.5:ENST00000549920.6:ENST00000550645.5:ENST00000547892.1:ENST00000550973.5:ENST00000552705.5:ENST00000552851.1	protein_coding	protein_coding	protein_coding	protein_coding:retained_intron:non_stop_decay	37	104	2	1.4304	1.82987	2.22935	0.00240264	6.09423e-06	0.0903968	0.000691396
chr19	804939	805012	5210273	0	+	0.780822	(0.6,1]	chr19	547220	1	SSB_ADJ	SSB_ADJ:SS3_ADJ:SS5_ADJ:SSB_PROX:SS3_PROX:SS5_PROX:INTRON	PTBP1	ENSG00000011304.22	ENST00000635647.1:ENST00000627714.2:ENST00000592804.2:ENST00000349038.8:ENST00000586944.5:ENST00000356948.11:ENST00000394601.8:ENST00000589575.5:ENST00000679114.1	protein_coding	protein_coding	protein_coding	protein_coding:retained_intron	40	110	2	1.68192	1.82964	1.97737	0.000273641	4.05464e-05	0.0236581	0.00265505
chr17	44932672	44932722	5051619	0	-	0.62	(0.6,1]	chr17	529388	1	CDS	CDS:EXON_MRNA	KIF18B	ENSG00000186185.14	ENST00000587309.5:ENST00000593135.6	protein_coding	protein_coding	protein_coding	protein_coding	19	54	2	1.69318	1.82963	1.96608	0.00322994	0.000740714	0.0438279	0.0432031
chr1	2304292	2304389	2507	0	+	0.680412	(0.6,1]	chr1	525	1	CDS	CDS:EXON_MRNA	SKI	ENSG00000157933.10	ENST00000378536.5	protein_coding	protein_coding	protein_coding	protein_coding	22	58	2	1.7742	1.82947	1.88475	0.00222275	0.000680501	0.0421165	0.0345185
chr10	119070985	119071085	3492252	0	-	0.44	(0.432,0.47]	chr10	345019	2	CDS	CDS:EXON_MRNA	EIF3A	ENSG00000107581.13	ENST00000369144.8:ENST00000541549.2	protein_coding	protein_coding	protein_coding	protein_coding	18	52	2	1.66618	1.82888	1.99158	0.00326408	0.0019929	0.0819621	0.0433997
chr17	7575350	7575443	4855757	0	+	0.483871	(0.47,0.5]	chr17	503144	2	EXON_MRNA	EXON_MRNA:SS5_ADJ:SS5_PROX:INTRON	EIF4A1	ENSG00000161960.16	ENST00000293831.13:ENST00000578495.5:ENST00000578754.5:ENST00000584712.5:ENST00000581544.5:ENST00000584901.5:ENST00000577269.5:ENST00000584784.5:ENST00000584860.5:ENST00000578324.5:ENST00000584798.1:ENST00000577731.1	protein_coding	protein_coding	protein_coding	protein_coding:retained_intron:nonsense_mediated_decay	9	30	2	1.62328	1.82875	2.03422	0.0301712	0.0043916	0.164149	0.126463
chr22	50282795	50282881	5683841	0	-	0.662791	(0.6,1]	chr22	617990	2	CDS	CDS:EXON_MRNA	PLXNB2	ENSG00000196576.16	ENST00000359337.9:ENST00000449103.5	protein_coding	protein_coding	protein_coding	protein_coding	26	73	2	1.72746	1.82864	1.92982	0.000971953	0.000305625	0.0529066	0.0100485
chr11	62146557	62146657	3565342	0	+	0.65	(0.6,1]	chr11	353261	1	SS3_ADJ	SS3_ADJ:SS3_PROX:INTRON	INCENP	ENSG00000149503.13	ENST00000278849.4:ENST00000394818.8	protein_coding	protein_coding	protein_coding	protein_coding	11	32	2	1.43901	1.8285	2.218	0.0299775	0.0019531	0.163746	0.0814123
chr19	648781	648881	5303577	0	-	0.53	(0.5,0.545]	chr19	564970	1	SS5_ADJ	SS5_ADJ:SSB_PROX:SS3_PROX:SS5_PROX:INTRON	RNF126	ENSG00000070423.18	ENST00000292363.10:ENST00000586749.1:ENST00000589762.5	protein_coding	protein_coding	protein_coding	protein_coding:retained_intron	11	36	2	1.51957	1.8285	2.13743	0.020318	0.00253532	0.12889	0.0931701
chrX	1391798	1391898	5789225	0	-	0.8	(0.6,1]	chrX	629433	1	SS5_ADJ	SS5_ADJ:SS5_PROX:INTRON	SLC25A6	ENSG00000169100.14	ENST00000381401.11:ENST00000475167.6	protein_coding	protein_coding	protein_coding	protein_coding:processed_transcript	16	40	2	1.45871	1.82817	2.19764	0.0102007	0.00243997	0.191509	0.0367332
chr1	44775734	44775834	69104	0	+	0.77	(0.6,1]	chr1	10214	2	EXON_LNCRNA	EXON_LNCRNA:SSB_PROX:SS3_PROX:SS5_PROX:INTRON	RPS8	ENSG00000142937.12	ENST00000396651.8:ENST00000372209.3:ENST00000470475.1:ENST00000485390.5	protein_coding	protein_coding	protein_coding	protein_coding:processed_transcript	39	108	2	1.69591	1.82783	1.95974	0.000329348	3.2037e-05	0.0104721	0.00552812
chr8	144792129	144792220	3016596	0	-	0.802198	(0.6,1]	chr8	294745	1	UTR5	UTR5:EXON_MRNA:SSB_ADJ:SS3_ADJ:SS5_ADJ:SSB_PROX:SS3_PROX:SS5_PROX:INTRON	RPL8	ENSG00000161016.18	ENST00000529163.5:ENST00000528957.6:ENST00000394920.6:ENST00000262584.7:ENST00000532702.1:ENST00000525232.5	protein_coding	protein_coding	protein_coding	protein_coding:retained_intron:processed_transcript	98	269	2	1.66481	1.82758	1.99035	1.93599e-05	3.86216e-07	0.0015707	0.000230664
chr19	5657946	5658045	5221824	0	+	0.525253	(0.5,0.545]	chr19	549607	2	INTRON	INTRON	SAFB	ENSG00000160633.13	ENST00000588852.2:ENST00000292123.9:ENST00000592224.5	protein_coding	protein_coding	protein_coding	protein_coding	8	26	2	1.70488	1.82733	1.94979	0.0391915	0.00682264	0.192602	0.159795
chr10	123155017	123155112	3357441	0	+	0.652632	(0.6,1]	chr10	332229	1	CDS	CDS:EXON_MRNA	BUB3	ENSG00000154473.18	ENST00000368865.9:ENST00000368859.6:ENST00000368858.9:ENST00000407911.2	protein_coding	protein_coding	protein_coding	protein_coding	64	177	2	1.56744	1.82732	2.08721	0.000139207	1.28636e-06	0.00616284	0.000558336
chr22	39314308	39314408	5671278	0	-	0.54	(0.5,0.545]	chr22	616258	2	EXON_LNCRNA	EXON_LNCRNA:SSB_PROX:SS3_PROX:SS5_PROX:INTRON	RPL3	ENSG00000100316.16	ENST00000216146.9:ENST00000467105.1:ENST00000471290.1	protein_coding	protein_coding	protein_coding	protein_coding:retained_intron:processed_transcript	34	100	2	1.4991	1.82731	2.15552	0.00118666	4.07712e-05	0.0601632	0.00266606
chr16	2233803	2233881	4632280	0	+	0.653846	(0.6,1]	chr16	473737	3	EXON_MRNA	EXON_MRNA:SS3_ADJ:SSB_PROX:SS3_PROX:SS5_PROX:INTRON	E4F1	ENSG00000167967.16	ENST00000301727.9:ENST00000569796.1	protein_coding	protein_coding	protein_coding	protein_coding:retained_intron	20	55	2	1.48391	1.82671	2.1695	0.00733015	0.000326641	0.163732	0.0104401
chr17	82082084	82082160	5105800	0	-	0.631579	(0.6,1]	chr17	537186	2	CDS	CDS:EXON_MRNA	FASN	ENSG00000169710.9	ENST00000306749.4	protein_coding	protein_coding	protein_coding	protein_coding	44	116	2	1.56301	1.82638	2.08975	0.00042496	1.80645e-05	0.0312259	0.00153031
chr1	1524577	1524658	1609	0	+	0.691358	(0.6,1]	chr1	465	2	SS5_PROX	SS5_PROX:INTRON	ATAD3A	ENSG00000197785.14	ENST00000378756.8:ENST00000672388.1:ENST00000536055.6:ENST00000400830.4	protein_coding	protein_coding	protein_coding	protein_coding:retained_intron	22	56	2	1.32045	1.82631	2.33217	0.011421	0.000195338	0.195602	0.00760274
chr19	2246252	2246352	5214537	0	+	0.7	(0.6,1]	chr19	548401	1	SS3_PROX	SS3_PROX:INTRON	SF3A2	ENSG00000104897.10	ENST00000221494.10	protein_coding	protein_coding	protein_coding	protein_coding	31	87	2	1.71453	1.82588	1.93723	0.000530933	0.000134477	0.0148183	0.0143751
chr15	93009144	93009233	4506278	0	+	0.516854	(0.5,0.545]	chr15	458867	1	CDS	CDS:UTR3:EXON_MRNA	CHD2	ENSG00000173575.22	ENST00000394196.9:ENST00000625662.2	protein_coding	protein_coding	protein_coding	protein_coding:nonsense_mediated_decay	19	60	2	1.54292	1.82511	2.1073	0.00713338	0.000194384	0.0702795	0.0188465
chr1	8868057	8868157	282727	0	-	0.5	(0.47,0.5]	chr1	34565	1	SS3_ADJ	SS3_ADJ:SS3_PROX:INTRON	ENO1	ENSG00000074800.16	ENST00000234590.10:ENST00000464920.2:ENST00000645609.1:ENST00000645600.1:ENST00000646680.1:ENST00000646906.1:ENST00000646156.1	protein_coding	protein_coding	protein_coding	protein_coding:retained_intron:nonsense_mediated_decay:processed_transcript	33	104	2	1.6961	1.82508	1.95406	0.00056747	5.11208e-05	0.015142	0.00760625
chr7	73521833	73521933	2634566	0	-	0.69	(0.6,1]	chr7	263101	1	CDS_START	CDS_START:CDS:EXON_MRNA	BAZ1B	ENSG00000009954.11	ENST00000339594.9:ENST00000404251.1	protein_coding	protein_coding	protein_coding	protein_coding	19	53	2	1.75575	1.82508	1.8944	0.00316161	0.000865203	0.048967	0.0425371
chr3	157159791	157159858	1394387	0	-	0.686567	(0.6,1]	chr3	148337	1	CDS	CDS:EXON_MRNA	CCNL1	ENSG00000163660.12	ENST00000631619.1:ENST00000477127.5:ENST00000479596.5:ENST00000471044.1:ENST00000466101.1	protein_coding	retained_intron	protein_coding	retained_intron:nonsense_mediated_decay	18	50	2	1.71284	1.82456	1.93628	0.00294502	0.00161431	0.100935	0.0281998
chr19	50379091	50379181	5290080	0	+	0.6	(0.545,0.6]	chr19	562371	2	CDS	CDS:UTR3:EXON_MRNA:SS3_ADJ:SSB_PROX:SS3_PROX:SS5_PROX:INTRON	NR1H2	ENSG00000131408.15	ENST00000593532.5:ENST00000253727.10:ENST00000598168.5:ENST00000411902.6:ENST00000593926.5	protein_coding	protein_coding	protein_coding	protein_coding:nonsense_mediated_decay	11	34	2	1.28696	1.82438	2.36179	0.0396443	0.0016116	0.193986	0.0715625
chr11	62854266	62854361	3691687	0	-	0.473684	(0.47,0.5]	chr11	371797	14	EXON_MRNA	EXON_MRNA:EXON_LNCRNA:SSB_PROX:SS3_PROX:SS5_PROX:INTRON	SNHG1	ENSG00000255717.7	ENST00000539921.6:ENST00000538654.6:ENST00000537068.5:ENST00000541578.6:ENST00000537024.6:ENST00000663967.1:ENST00000660547.1:ENST00000537869.5:ENST00000664307.1:ENST00000656268.1:ENST00000663237.1:ENST00000544550.6:ENST00000671236.1:ENST00000653690.1:ENST00000661936.1:ENST00000539975.5:ENST00000545920.2:ENST00000537965.6:ENST00000662400.1:ENST00000663092.1:ENST00000545440.5:ENST00000541615.5:ENST00000538266.5:ENST00000540865.5	lncRNA	retained_intron	lncRNA	retained_intron:lncRNA	51	159	2	1.25314	1.82435	2.39556	0.00315542	7.05975e-08	0.0425371	6.46684e-05
chr16	2761460	2761560	4634310	0	+	0.42	(0.4,0.432]	chr16	474162	1	SS3_ADJ	SS3_ADJ:SS3_PROX:INTRON	SRRM2	ENSG00000167978.17	ENST00000301740.13	protein_coding	protein_coding	protein_coding	protein_coding	22	74	2	1.7882	1.82427	1.86034	0.00215518	0.000342105	0.0852686	0.0107949
chr8	144430203	144430303	3015590	0	-	0.6	(0.545,0.6]	chr8	294472	4	SS5_PROX	SS5_PROX:INTRON	TONSL	ENSG00000160949.17	ENST00000409379.8:ENST00000497613.2	protein_coding	protein_coding	protein_coding	protein_coding:retained_intron	8	26	2	1.59907	1.82407	2.04906	0.0337572	0.00812707	0.176863	0.175094
chr12	6861029	6861106	3771388	0	+	0.519481	(0.5,0.545]	chr12	381259	2	CDS	CDS:EXON_MRNA:SS3_ADJ:SS3_PROX:INTRON	USP5	ENSG00000111667.14	ENST00000389231.9:ENST00000229268.13:ENST00000542087.1	protein_coding	protein_coding	protein_coding	protein_coding	13	39	2	1.52588	1.82354	2.1212	0.0121332	0.00338803	0.197305	0.0445883
chr11	62678338	62678408	3690603	0	-	0.5	(0.47,0.5]	chr11	371439	1	CDS	CDS:EXON_MRNA:SSB_PROX:SS3_PROX:SS5_PROX:INTRON	UBXN1	ENSG00000162191.14	ENST00000294119.6:ENST00000616865.4:ENST00000301935.10:ENST00000534176.1:ENST00000527421.5:ENST00000436354.2	protein_coding	protein_coding	protein_coding	protein_coding:retained_intron	16	52	2	1.62831	1.82349	2.01867	0.00599513	0.000947141	0.0624705	0.0519156
chr10	102160909	102161001	3338311	0	+	0.554348	(0.545,0.6]	chr10	329909	6	CDS	CDS:EXON_MRNA	NOLC1	ENSG00000166197.17	ENST00000405356.5:ENST00000605788.6:ENST00000488254.6:ENST00000370007.5	protein_coding	protein_coding	protein_coding	protein_coding	85	248	2	1.76792	1.82329	1.87866	1.71254e-05	1.44583e-06	0.00147467	0.000614825
chr12	56042887	56042982	3823738	0	+	0.378947	(0.37,0.4]	chr12	386530	4	EXON_MRNA	EXON_MRNA:SSB_PROX:SS3_PROX:SS5_PROX:INTRON	RPS26	ENSG00000197728.11	ENST00000552361.1:ENST00000646449.2:ENST00000548590.1	protein_coding	protein_coding	protein_coding	protein_coding:retained_intron	16	44	2	1.63106	1.82317	2.01529	0.00569651	0.00345215	0.109599	0.0609004
chr12	56256264	56256358	3956974	0	-	0.425532	(0.4,0.432]	chr12	404313	4	EXON_MRNA	EXON_MRNA:SS3_PROX:INTRON	ANKRD52	ENSG00000139645.11	ENST00000267116.8:ENST00000680755.1:ENST00000681390.1:ENST00000680026.1	protein_coding	protein_coding	protein_coding	protein_coding:retained_intron:processed_transcript	10	32	2	1.34083	1.82306	2.30529	0.0311889	0.00571614	0.168298	0.14019
chr19	804373	804455	5210264	0	+	0.634146	(0.6,1]	chr19	547215	2	CDS	CDS:EXON_MRNA:SSB_ADJ:SS3_ADJ:SS5_ADJ:SSB_PROX:SS3_PROX:SS5_PROX:INTRON	PTBP1	ENSG00000011304.22	ENST00000635647.1:ENST00000627714.2:ENST00000592804.2:ENST00000349038.8:ENST00000590887.5:ENST00000586481.5:ENST00000586944.5:ENST00000356948.11:ENST00000394601.8:ENST00000589575.5:ENST00000679114.1	protein_coding	protein_coding	protein_coding	protein_coding:retained_intron	97	263	2	1.79578	1.82285	1.84993	3.69154e-06	3.40309e-06	0.00120478	0.000460218
chr5	171388611	171388704	1896109	0	+	0.580645	(0.545,0.6]	chr5	192951	1	UTR5	UTR5:EXON_MRNA:INTRON	NPM1	ENSG00000181163.14	ENST00000521672.6:ENST00000676625.1:ENST00000679006.1:ENST00000351986.10:ENST00000676504.1:ENST00000677357.1:ENST00000679233.1:ENST00000296930.10:ENST00000393820.2:ENST00000521260.2:ENST00000518587.2:ENST00000521710.2:ENST00000523339.1:ENST00000677741.1:ENST00000677325.1:ENST00000677907.1	protein_coding	protein_coding	protein_coding	protein_coding:retained_intron	11	35	2	1.566	1.82217	2.07833	0.0169333	0.00363338	0.113971	0.11225
chr19	10149520	10149588	5323633	0	-	0.588235	(0.545,0.6]	chr19	569178	2	CDS	CDS:UTR3:EXON_MRNA	DNMT1	ENSG00000130816.17	ENST00000359526.9:ENST00000677634.1:ENST00000676820.1:ENST00000677013.1:ENST00000676868.1:ENST00000679313.1	protein_coding	protein_coding	protein_coding	protein_coding:retained_intron:nonsense_mediated_decay	20	59	2	1.57697	1.82205	2.06714	0.00363985	0.000635812	0.114102	0.0162552
chr10	28534089	28534182	3269824	0	+	0.548387	(0.545,0.6]	chr10	323092	2	CDS	CDS:EXON_MRNA:SSB_ADJ:SS3_ADJ:SS5_ADJ:SSB_PROX:SS3_PROX:SS5_PROX:INTRON	WAC	ENSG00000095787.24	ENST00000681112.1:ENST00000679570.1:ENST00000354911.9:ENST00000347934.8:ENST00000420266.6:ENST00000651885.1:ENST00000424454.5:ENST00000530865.5	protein_coding	protein_coding	protein_coding	protein_coding:retained_intron:nonsense_mediated_decay	8	26	2	1.4948	1.82154	2.14829	0.0326225	0.0111649	0.195565	0.173785
chr7	100875328	100875389	2481172	0	+	0.803279	(0.6,1]	chr7	250397	1	SS5_ADJ	SS5_ADJ:SSB_PROX:SS3_PROX:SS5_PROX:INTRON	SRRT	ENSG00000087087.20	ENST00000611405.5:ENST00000614484.4:ENST00000614370.4:ENST00000618411.4	protein_coding	protein_coding	protein_coding	protein_coding:nonsense_mediated_decay	19	52	2	1.65693	1.82149	1.98604	0.00322228	0.00117223	0.108532	0.0233186
chr11	609720	609820	3503787	0	+	0.73	(0.6,1]	chr11	346827	1	SS5_ADJ	SS5_ADJ:SSB_PROX:SS3_PROX:SS5_PROX:INTRON	PHRF1	ENSG00000070047.13	ENST00000264555.10:ENST00000416188.3:ENST00000533464.5	protein_coding	protein_coding	protein_coding	protein_coding	14	40	2	1.52963	1.8214	2.11317	0.0148562	0.00106967	0.10595	0.0563647
chr4	56490837	56490930	1479323	0	+	0.397849	(0.37,0.4]	chr4	156901	2	SS5_PROX	SS5_PROX:INTRON	SRP72	ENSG00000174780.17	ENST00000642900.1:ENST00000510663.6	protein_coding	protein_coding	protein_coding	protein_coding	12	36	2	1.77376	1.82059	1.86743	0.0113095	0.00484556	0.131926	0.0901198
chr17	82093119	82093218	5105947	0	-	0.737374	(0.6,1]	chr17	537283	1	SS5_ADJ	SS5_ADJ:SSB_PROX:SS3_PROX:SS5_PROX:INTRON	FASN	ENSG00000169710.9	ENST00000306749.4	protein_coding	protein_coding	protein_coding	protein_coding	69	187	2	1.4261	1.8204	2.2147	0.000457592	3.10818e-07	0.0330064	8.25618e-05
chr2	96295572	96295658	917864	0	-	0.534884	(0.5,0.545]	chr2	102724	2	CDS	CDS:EXON_MRNA	SNRNP200	ENSG00000144028.15	ENST00000323853.10:ENST00000652267.1	protein_coding	protein_coding	protein_coding	protein_coding	20	63	2	1.53341	1.82035	2.1073	0.0057535	0.000194384	0.0609004	0.0188465
chr2	231710676	231710776	800310	0	+	0.77	(0.6,1]	chr2	89368	1	SS5_ADJ	SS5_ADJ:SS5_PROX:INTRON	PTMA	ENSG00000187514.17	ENST00000341369.11:ENST00000409115.8:ENST00000481928.1:ENST00000468027.5:ENST00000410064.5:ENST00000440384.1	protein_coding	protein_coding	protein_coding	protein_coding:retained_intron	28	77	2	1.64576	1.82022	1.99468	0.00118235	0.000180374	0.0599661	0.00713243
chr8	144443511	144443601	3015750	0	-	0.688889	(0.6,1]	chr8	294553	2	SSB_PROX	SSB_PROX:SS3_PROX:SS5_PROX:INTRON	TONSL	ENSG00000160949.17	ENST00000409379.8	protein_coding	protein_coding	protein_coding	protein_coding	17	46	2	1.77593	1.82014	1.86436	0.00408465	0.00196155	0.0815708	0.0498303
chr8	102834188	102834263	2961186	0	-	0.413333	(0.4,0.432]	chr8	290899	1	CDS	CDS:UTR3:EXON_MRNA	AZIN1	ENSG00000155096.15	ENST00000337198.10:ENST00000684459.1:ENST00000683787.1:ENST00000347770.8:ENST00000523071.1:ENST00000521536.6	protein_coding	protein_coding	protein_coding	protein_coding:retained_intron:nonsense_mediated_decay	10	30	2	1.66372	1.82001	1.9763	0.0145189	0.0118385	0.196807	0.105081
chr9	35057452	35057530	3150337	0	-	0.538462	(0.5,0.545]	chr9	310025	2	CDS	CDS:UTR3:EXON_MRNA:SS3_ADJ:SS3_PROX:INTRON	VCP	ENSG00000165280.18	ENST00000448530.6:ENST00000358901.11:ENST00000679647.1:ENST00000681335.1:ENST00000417448.2:ENST00000680916.1:ENST00000679862.1:ENST00000681690.1:ENST00000679204.2:ENST00000493886.5:ENST00000479300.2	protein_coding	protein_coding	protein_coding	protein_coding:retained_intron:nonsense_mediated_decay	27	79	2	1.26723	1.8199	2.37257	0.00937255	2.945e-05	0.185908	0.00212866
chr3	48692953	48693028	1274679	0	-	0.453333	(0.432,0.47]	chr3	138488	1	CDS	CDS:EXON_MRNA	IP6K2	ENSG00000068745.15	ENST00000328631.10:ENST00000491686.1	protein_coding	protein_coding	protein_coding	protein_coding:retained_intron	17	54	2	1.41768	1.81975	2.22182	0.0135458	0.000222049	0.101154	0.0205799
chr5	138557133	138557222	2019824	0	-	0.449438	(0.432,0.47]	chr5	204035	4	EXON_MRNA	EXON_MRNA:SSB_PROX:SS3_PROX:SS5_PROX:INTRON	HSPA9	ENSG00000113013.16	ENST00000678384.1:ENST00000677066.1:ENST00000649692.2:ENST00000678551.1:ENST00000524109.2:ENST00000512328.1:ENST00000507115.6	protein_coding	protein_coding	protein_coding	protein_coding:retained_intron:nonsense_mediated_decay:processed_transcript	14	46	2	1.75994	1.81956	1.87917	0.00419519	0.00371204	0.115637	0.0509322
chr15	92978308	92978383	4505948	0	+	0.506667	(0.5,0.545]	chr15	458778	2	CDS	CDS:EXON_MRNA:EXON_LNCRNA	CHD2	ENSG00000173575.22	ENST00000394196.9:ENST00000635856.1:ENST00000637572.1:ENST00000628118.1	protein_coding	protein_coding	protein_coding	protein_coding:retained_intron:processed_transcript	20	63	2	1.5987	1.81917	2.03964	0.00385765	0.000440145	0.118144	0.0126801
chr11	65965886	65965986	3573928	0	+	0.56	(0.545,0.6]	chr11	355604	1	CDS	CDS:EXON_MRNA	SART1	ENSG00000175467.15	ENST00000312397.10	protein_coding	protein_coding	protein_coding	protein_coding	17	48	2	1.57342	1.81903	2.06464	0.00464654	0.00225073	0.131025	0.0346894
chr10	119042285	119042382	3491943	0	-	0.628866	(0.6,1]	chr10	344944	4	CDS	CDS:EXON_MRNA	EIF3A	ENSG00000107581.13	ENST00000369144.8:ENST00000541549.2	protein_coding	protein_coding	protein_coding	protein_coding	86	216	2	1.30531	1.81892	2.33254	0.000673661	6.57447e-08	0.0419227	2.55459e-05
chr9	137818538	137818638	3134937	0	+	0.67	(0.6,1]	chr9	308247	4	SS5_PROX	SS5_PROX:INTRON	EHMT1	ENSG00000181090.21	ENST00000460843.6:ENST00000636526.1	protein_coding	protein_coding	protein_coding	protein_coding:processed_transcript	9	26	2	1.35412	1.81877	2.28342	0.0413291	0.00704159	0.195369	0.16152
chr17	81869957	81870057	5104956	0	-	0.66	(0.6,1]	chr17	536802	1	SS3_ADJ	SS3_ADJ:SS3_PROX:INTRON	ARHGDIA	ENSG00000141522.12	ENST00000269321.12:ENST00000541078.6:ENST00000583111.5:ENST00000584397.1:ENST00000583499.1	protein_coding	protein_coding	protein_coding	protein_coding:retained_intron	27	78	2	1.81073	1.81872	1.82671	0.000767302	0.000312578	0.0451404	0.0101364
chr6	158770894	158770994	2391234	0	-	0.53	(0.5,0.545]	chr6	240033	1	SS3_ADJ	SS3_ADJ:SSB_PROX:SS3_PROX:SS5_PROX:INTRON	EZR	ENSG00000092820.18	ENST00000337147.11:ENST00000392177.8:ENST00000367075.4	protein_coding	protein_coding	protein_coding	protein_coding	28	88	2	1.67988	1.81809	1.9563	0.000902766	0.000158559	0.050503	0.00657525
chr11	65343764	65343837	3571956	0	+	0.493151	(0.47,0.5]	chr11	354925	1	CDS	CDS:UTR3:EXON_MRNA:EXON_LNCRNA	DPF2	ENSG00000133884.10	ENST00000252268.8:ENST00000524666.5:ENST00000532264.5:ENST00000532102.5	protein_coding	protein_coding	protein_coding	protein_coding:retained_intron:nonsense_mediated_decay:processed_transcript	16	48	2	1.58688	1.81801	2.04914	0.00520971	0.00236561	0.134505	0.0360465
chr4	186597171	186597271	1730413	0	-	0.5	(0.47,0.5]	chr4	177316	1	SS3_ADJ	SS3_ADJ:SSB_PROX:SS3_PROX:SS5_PROX:INTRON	FAT1	ENSG00000083857.14	ENST00000441802.7	protein_coding	protein_coding	protein_coding	protein_coding	47	148	2	1.78111	1.81756	1.85401	6.08609e-05	4.10126e-05	0.00868755	0.00267441
chr6	31532595	31532687	2264101	0	-	0.445652	(0.432,0.47]	chr6	227356	3	EXON_MRNA	EXON_MRNA:SS5_ADJ:SS5_PROX:INTRON	DDX39B	ENSG00000198563.14	ENST00000458640.5:ENST00000462256.5:ENST00000484566.5:ENST00000396172.6:ENST00000417023.5:ENST00000431908.5:ENST00000481456.1	protein_coding	protein_coding	protein_coding	protein_coding:retained_intron:nonsense_mediated_decay	20	63	2	1.41662	1.81754	2.21847	0.00870852	0.000130397	0.0770275	0.0144863
chr16	88630484	88630581	4751728	0	+	0.670103	(0.6,1]	chr16	486377	1	CDS	CDS:EXON_MRNA	ZC3H18	ENSG00000158545.16	ENST00000301011.10:ENST00000452588.6	protein_coding	protein_coding	protein_coding	protein_coding	20	56	2	1.50072	1.81715	2.13358	0.00742089	0.000204662	0.0714082	0.0194872
chr16	88722307	88722397	4843304	0	-	0.677778	(0.6,1]	chr16	500862	2	CDS	CDS:EXON_MRNA	PIEZO1	ENSG00000103335.22	ENST00000301015.14	protein_coding	protein_coding	protein_coding	protein_coding	42	114	2	1.59551	1.81699	2.03846	0.000751466	7.17903e-06	0.0178603	0.00195824
chr19	1014673	1014773	5304497	0	-	0.7	(0.6,1]	chr19	565228	2	SS3_PROX	SS3_PROX:INTRON	TMEM259	ENSG00000182087.14	ENST00000593068.7:ENST00000592590.6:ENST00000356663.8	protein_coding	protein_coding	protein_coding	protein_coding:nonsense_mediated_decay	16	44	2	1.66731	1.81669	1.96608	0.011181	0.000740714	0.089784	0.0438279
chr22	50465860	50465940	5684357	0	-	0.7125	(0.6,1]	chr22	618166	1	SSB_ADJ	SSB_ADJ:SS3_ADJ:SS5_ADJ:SSB_PROX:SS3_PROX:SS5_PROX:INTRON	SBF1	ENSG00000100241.21	ENST00000380817.8:ENST00000348911.10	protein_coding	protein_coding	protein_coding	protein_coding	16	44	2	1.66731	1.81669	1.96608	0.011181	0.000740714	0.089784	0.0438279
chr17	82093218	82093285	5105948	0	-	0.656716	(0.6,1]	chr17	537284	1	CDS	CDS:EXON_MRNA	FASN	ENSG00000169710.9	ENST00000306749.4	protein_coding	protein_coding	protein_coding	protein_coding	68	188	2	1.71415	1.81662	1.91909	3.85875e-05	4.94216e-06	0.00632092	0.000590497
chr17	1661077	1661162	4979550	0	-	0.505882	(0.5,0.545]	chr17	518596	2	CDS	CDS:EXON_MRNA	PRPF8	ENSG00000174231.17	ENST00000304992.11	protein_coding	protein_coding	protein_coding	protein_coding	17	53	2	1.51957	1.81629	2.11302	0.020318	0.000119058	0.12889	0.0135596
chr2	231709151	231709251	800293	0	+	0.8	(0.6,1]	chr2	89360	4	SS5_PROX	SS5_PROX:INTRON	PTMA	ENSG00000187514.17	ENST00000341369.11:ENST00000409115.8:ENST00000481928.1:ENST00000468027.5	protein_coding	protein_coding	protein_coding	protein_coding:retained_intron	25	69	2	1.34232	1.81607	2.28983	0.00827479	3.21186e-05	0.0754846	0.00552812
chr19	7909354	7909454	5225104	0	+	0.67	(0.6,1]	chr19	550373	2	SS3_PROX	SS3_PROX:INTRON	MAP2K7	ENSG00000076984.18	ENST00000397979.4	protein_coding	protein_coding	protein_coding	protein_coding	12	34	2	1.59505	1.81587	2.0367	0.023083	0.00174463	0.140679	0.0753955
chr9	135501123	135501223	3130343	0	+	0.72	(0.6,1]	chr9	307366	1	SS5_ADJ	SS5_ADJ:SS5_PROX:INTRON	MRPS2	ENSG00000122140.11	ENST00000371785.5:ENST00000241600.10	protein_coding	protein_coding	protein_coding	protein_coding	18	48	2	1.59383	1.81577	2.0377	0.00474806	0.00147985	0.131926	0.0270369
chr19	18852034	18852134	5246137	0	+	0.56	(0.545,0.6]	chr19	554711	1	SS3_ADJ	SS3_ADJ:SS3_PROX:INTRON	UPF1	ENSG00000005007.13	ENST00000262803.10:ENST00000599848.5:ENST00000600868.5:ENST00000600012.5	protein_coding	protein_coding	protein_coding	protein_coding:processed_transcript	23	70	2	1.49135	1.81563	2.13991	0.00382488	0.000155593	0.0487473	0.0164589
chr9	127449509	127449609	3225984	0	-	0.56	(0.545,0.6]	chr9	317201	1	SS5_ADJ	SS5_ADJ:SSB_PROX:SS3_PROX:SS5_PROX:INTRON	RPL12	ENSG00000197958.13	ENST00000361436.10:ENST00000497825.5:ENST00000497322.1:ENST00000483598.1	protein_coding	protein_coding	protein_coding	protein_coding:processed_transcript	35	104	2	1.72	1.8156	1.91119	0.000483082	5.20455e-05	0.0134459	0.00769781
chr6	30585557	30585619	2088333	0	+	0.596774	(0.545,0.6]	chr6	211456	1	CDS	CDS:EXON_MRNA	ABCF1	ENSG00000204574.14	ENST00000376545.7:ENST00000441867.6:ENST00000326195.13:ENST00000475993.1	protein_coding	protein_coding	protein_coding	protein_coding:nonsense_mediated_decay	17	52	2	1.69923	1.81554	1.93185	0.003654	0.00156013	0.114449	0.0280287
chr16	549201	549287	4627864	0	+	0.77907	(0.6,1]	chr16	472449	1	SSB_ADJ	SSB_ADJ:SS3_ADJ:SS5_ADJ:SSB_PROX:SS3_PROX:SS5_PROX:INTRON	CAPN15	ENSG00000103326.12	ENST00000219611.7	protein_coding	protein_coding	protein_coding	protein_coding	12	34	2	1.76013	1.81526	1.8704	0.0113925	0.0046107	0.130186	0.0901198
chr2	84905718	84905818	637912	0	+	0.8	(0.6,1]	chr2	74517	1	SS5_ADJ	SS5_ADJ:SSB_PROX:SS3_PROX:SS5_PROX:INTRON	TMSB10	ENSG00000034510.6	ENST00000233143.6	protein_coding	protein_coding	protein_coding	protein_coding	41	110	2	1.62434	1.81474	2.00514	0.000868358	8.59757e-06	0.0195345	0.00219989
chr12	6536093	6536193	3770938	0	+	0.53	(0.5,0.545]	chr12	381046	2	SS3_PROX	SS3_PROX:INTRON	GAPDH	ENSG00000111640.15	ENST00000229239.10:ENST00000396861.5:ENST00000396859.5:ENST00000466525.1:ENST00000396858.5	protein_coding	protein_coding	protein_coding	protein_coding:retained_intron	26	81	2	1.47387	1.81473	2.15559	0.00289066	8.20046e-05	0.0408375	0.0106437
chr1	35191952	35192029	322753	0	-	0.688312	(0.6,1]	chr1	40836	4	SSB_PROX	SSB_PROX:SS3_PROX:SS5_PROX:INTRON	SFPQ	ENSG00000116560.11	ENST00000357214.6	protein_coding	protein_coding	protein_coding	protein_coding	30	84	2	1.52089	1.81448	2.10808	0.00245432	4.48321e-05	0.0914653	0.00285227
chr1	154585216	154585280	439556	0	-	0.578125	(0.545,0.6]	chr1	54214	1	CDS	CDS:EXON_MRNA	ADAR	ENSG00000160710.18	ENST00000368474.9:ENST00000368471.8:ENST00000648231.2	protein_coding	protein_coding	protein_coding	protein_coding	10	31	2	1.69518	1.81375	1.93232	0.0237094	0.00451574	0.142382	0.12924
chr17	41523997	41524042	5039822	0	-	0.6	(0.545,0.6]	chr17	526975	1	SS3_ADJ	SS3_ADJ:SSB_PROX:SS3_PROX:SS5_PROX:INTRON	KRT19	ENSG00000171345.13	ENST00000361566.7	protein_coding	protein_coding	protein_coding	protein_coding	10	31	2	1.69518	1.81375	1.93232	0.0237094	0.00451574	0.142382	0.12924
chr15	72210246	72210346	4588708	0	-	0.54	(0.5,0.545]	chr15	468692	1	SS5_ADJ	SS5_ADJ:SSB_PROX:SS3_PROX:SS5_PROX:INTRON	PKM	ENSG00000067225.19	ENST00000389093.7:ENST00000335181.10:ENST00000565154.6:ENST00000569857.5:ENST00000562784.1	protein_coding	protein_coding	protein_coding	protein_coding:retained_intron:nonsense_mediated_decay	13	41	2	1.39367	1.81362	2.23357	0.0153927	0.00316643	0.109094	0.107265
chr6	30585878	30585934	2088338	0	+	0.410714	(0.4,0.432]	chr6	211460	1	CDS	CDS:EXON_MRNA	ABCF1	ENSG00000204574.14	ENST00000376545.7:ENST00000441867.6:ENST00000326195.13:ENST00000475993.1	protein_coding	protein_coding	protein_coding	protein_coding:nonsense_mediated_decay	22	69	2	1.38708	1.8135	2.23991	0.00956513	9.0497e-05	0.186611	0.00454574
chr3	38125464	38125564	1254837	0	-	0.55	(0.545,0.6]	chr3	136751	1	SS5_ADJ	SS5_ADJ:SS5_PROX:INTRON	ACAA1	ENSG00000060971.19	ENST00000333167.13:ENST00000480865.5:ENST00000452171.5:ENST00000469600.1	protein_coding	protein_coding	protein_coding	protein_coding:retained_intron:processed_transcript	10	31	2	1.78528	1.8134	1.84152	0.0165966	0.0072377	0.162298	0.11225
chr16	28829924	28829991	4680963	0	+	0.597015	(0.545,0.6]	chr16	479064	2	CDS	CDS:EXON_MRNA	ATXN2L	ENSG00000168488.19	ENST00000336783.9:ENST00000568266.5:ENST00000564284.1	protein_coding	protein_coding	protein_coding	protein_coding:retained_intron	76	216	2	1.63809	1.813	1.98792	3.20615e-05	3.45066e-06	0.00552812	0.000460898
chr19	623174	623263	5303452	0	-	0.629214	(0.6,1]	chr19	564933	2	SSB_PROX	SSB_PROX:SS3_PROX:SS5_PROX:INTRON	POLRMT	ENSG00000099821.14	ENST00000588649.7	protein_coding	protein_coding	protein_coding	protein_coding	10	29	2	1.43901	1.81292	2.18683	0.0299775	0.00482227	0.163746	0.131926
chr2	131516957	131517057	674948	0	+	0.66	(0.6,1]	chr2	79460	1	SS5_ADJ	SS5_ADJ:SS5_PROX:INTRON	SMPD4BP	ENSG00000152117.17	ENST00000438378.2	transcribed_processed_pseudogene	processed_transcript	transcribed_processed_pseudogene	processed_transcript	10	29	2	1.50484	1.81289	2.12094	0.0326827	0.00336893	0.173785	0.109237
chr19	10688678	10688778	5228498	0	+	0.69	(0.6,1]	chr19	551172	1	SS5_ADJ	SS5_ADJ:SSB_PROX:SS3_PROX:SS5_PROX:INTRON	ILF3	ENSG00000129351.17	ENST00000449870.5:ENST00000587928.5:ENST00000590261.5	protein_coding	protein_coding	protein_coding	protein_coding:retained_intron	16	45	2	1.77581	1.81288	1.84995	0.00420771	0.00235939	0.0894003	0.0509322
chr20	63495519	63495601	5500953	0	-	0.646341	(0.6,1]	chr20	595247	3	SSB_PROX	SSB_PROX:SS3_PROX:SS5_PROX:INTRON	EEF1A2	ENSG00000101210.13	ENST00000217182.6	protein_coding	protein_coding	protein_coding	protein_coding	43	114	2	1.68038	1.81207	1.94376	0.000559494	1.20085e-05	0.0149621	0.00278809
chr19	3055163	3055263	5310031	0	-	0.55	(0.545,0.6]	chr19	566409	1	SS5_PROX	SS5_PROX:INTRON	TLE5	ENSG00000104964.15	ENST00000327141.9:ENST00000587393.5	protein_coding	protein_coding	protein_coding	protein_coding:retained_intron	11	34	2	1.35905	1.81197	2.26489	0.0298587	0.00276878	0.16371	0.0967956
chr19	17580043	17580137	5243931	0	+	0.606383	(0.6,1]	chr19	554051	2	EXON_MRNA	EXON_MRNA:SS5_PROX:INTRON	COLGALT1	ENSG00000130309.11	ENST00000252599.9:ENST00000593832.1	protein_coding	protein_coding	protein_coding	protein_coding:retained_intron	19	53	2	1.41759	1.81196	2.20634	0.00933958	0.00031762	0.0799981	0.0260858
chr19	55231891	55231982	5380703	0	-	0.681319	(0.6,1]	chr19	579473	2	CDS	CDS:EXON_MRNA	PPP6R1	ENSG00000105063.19	ENST00000412770.7	protein_coding	protein_coding	protein_coding	protein_coding	19	53	2	1.54379	1.81184	2.07988	0.00762002	0.000314318	0.0728843	0.0260222
chr11	65121421	65121491	3696383	0	-	0.5	(0.47,0.5]	chr11	372814	3	UTR3	UTR3:EXON_MRNA:SS5_ADJ:SSB_PROX:SS3_PROX:SS5_PROX:INTRON	FAU	ENSG00000149806.11	ENST00000529639.6:ENST00000525297.5:ENST00000531357.1:ENST00000279259.7:ENST00000434372.2	protein_coding	protein_coding	protein_coding	protein_coding:retained_intron	8	26	2	1.78972	1.81163	1.83355	0.0292415	0.0116556	0.195602	0.160911
chr2	27385088	27385182	852360	0	-	0.56383	(0.545,0.6]	chr2	94691	1	EXON_MRNA	EXON_MRNA:SS3_ADJ:SS3_PROX:INTRON	PPM1G	ENSG00000115241.11	ENST00000472077.1:ENST00000344034.5	protein_coding	protein_coding	protein_coding	protein_coding:retained_intron	16	48	2	1.63333	1.81142	1.98951	0.00538599	0.00186808	0.135757	0.0308498
chr15	66502983	66503057	4583137	0	-	0.432432	(0.432,0.47]	chr15	468088	2	EXON_MRNA	EXON_MRNA:SS5_ADJ:SSB_PROX:SS3_PROX:SS5_PROX:INTRON	RPL4	ENSG00000174444.15	ENST00000307961.11:ENST00000567229.5:ENST00000568588.5:ENST00000561775.5:ENST00000566039.5:ENST00000564439.5:ENST00000566622.5:ENST00000569438.2:ENST00000566624.5:ENST00000566491.1	protein_coding	protein_coding	protein_coding	protein_coding:retained_intron	27	83	2	1.77586	1.8114	1.84694	0.000528527	0.00042997	0.031501	0.0143387
chr6	158784543	158784643	2391374	0	-	0.53	(0.5,0.545]	chr6	240053	1	SS5_ADJ	SS5_ADJ:SS5_PROX:INTRON	EZR	ENSG00000092820.18	ENST00000337147.11:ENST00000392177.8:ENST00000367075.4:ENST00000476189.1	protein_coding	protein_coding	protein_coding	protein_coding:processed_transcript	11	37	2	1.77644	1.8112	1.84596	0.0111351	0.00604164	0.195565	0.0628298
chr17	68036121	68036213	4952374	0	+	0.684783	(0.6,1]	chr17	514548	2	UTR5	UTR5:EXON_MRNA:SS5_PROX:INTRON	KPNA2	ENSG00000182481.10	ENST00000676622.1:ENST00000583269.5:ENST00000678388.1:ENST00000677419.1:ENST00000330459.8:ENST00000677086.1	protein_coding	protein_coding	protein_coding	protein_coding:retained_intron:nonsense_mediated_decay	19	53	2	1.34598	1.81105	2.27611	0.0166058	0.0001038	0.11225	0.0124635
chr11	62144881	62144981	3565320	0	+	0.69	(0.6,1]	chr11	353249	1	SS3_ADJ	SS3_ADJ:SS3_PROX:INTRON	INCENP	ENSG00000149503.13	ENST00000278849.4:ENST00000394818.8	protein_coding	protein_coding	protein_coding	protein_coding	16	46	2	1.54881	1.81094	2.07307	0.00565459	0.00240131	0.090358	0.0606424
chr17	28921747	28921808	5017886	0	-	0.42623	(0.4,0.432]	chr17	524181	2	EXON_MRNA	EXON_MRNA	PHF12	ENSG00000109118.14	ENST00000582436.5	protein_coding	retained_intron	protein_coding	retained_intron	10	32	2	1.33179	1.81083	2.28987	0.0420356	0.00248508	0.195928	0.092149
chr12	130872499	130872593	3892279	0	+	0.829787	(0.6,1]	chr12	396219	5	UTR5	UTR5:EXON_MRNA:SS3_ADJ:SSB_PROX:SS3_PROX:SS5_PROX:INTRON	RAN	ENSG00000132341.12	ENST00000448750.7:ENST00000536606.5:ENST00000543796.6:ENST00000541630.5:ENST00000537745.5:ENST00000392369.6:ENST00000477395.5:ENST00000535090.5:ENST00000541679.7:ENST00000392367.4	protein_coding	protein_coding	protein_coding	protein_coding:retained_intron:nonsense_mediated_decay	96	266	2	1.79396	1.81082	1.82769	4.23063e-06	3.98321e-06	0.00127946	0.000531128
chr17	82089036	82089104	5105893	0	-	0.617647	(0.6,1]	chr17	537248	2	CDS	CDS:EXON_MRNA	FASN	ENSG00000169710.9	ENST00000306749.4	protein_coding	protein_coding	protein_coding	protein_coding	46	124	2	1.64036	1.81068	1.98101	0.000235406	2.30355e-05	0.0215305	0.00179608
chr4	186597681	186597736	1730419	0	-	0.490909	(0.47,0.5]	chr4	177319	1	CDS	CDS:EXON_MRNA	FAT1	ENSG00000083857.14	ENST00000441802.7	protein_coding	protein_coding	protein_coding	protein_coding	15	48	2	1.54193	1.81048	2.07904	0.0129781	0.000621379	0.0983131	0.0401031
chr11	65976394	65976481	3574041	0	+	0.632184	(0.6,1]	chr11	355626	1	CDS	CDS:EXON_MRNA	SART1	ENSG00000175467.15	ENST00000312397.10	protein_coding	protein_coding	protein_coding	protein_coding	25	70	2	1.72457	1.81042	1.89627	0.0012546	0.000398034	0.0624003	0.0118368
chr19	6421400	6421483	5318811	0	-	0.60241	(0.6,1]	chr19	568111	2	EXON_MRNA	EXON_MRNA:SS3_ADJ:SSB_PROX:SS3_PROX:SS5_PROX:INTRON	KHSRP	ENSG00000088247.18	ENST00000600480.2:ENST00000398148.7:ENST00000619396.4:ENST00000595112.5:ENST00000595258.1:ENST00000597704.1	protein_coding	protein_coding	protein_coding	protein_coding:retained_intron	25	70	2	1.72457	1.81042	1.89627	0.0012546	0.000398034	0.0624003	0.0118368
chr19	45069921	45070021	5277983	0	+	0.57	(0.545,0.6]	chr19	560025	1	SS3_ADJ	SS3_ADJ:SS3_PROX:INTRON	CLASRP	ENSG00000104859.15	ENST00000221455.8	protein_coding	protein_coding	protein_coding	protein_coding	18	55	2	1.79742	1.81004	1.82265	0.00231547	0.00166998	0.0734232	0.0354317
chr10	68333131	68333230	3289564	0	+	0.343434	(0.337,0.37]	chr10	324868	5	INTRON	INTRON	HNRNPH3	ENSG00000096746.18	ENST00000265866.12:ENST00000480987.5:ENST00000467249.1	protein_coding	protein_coding	protein_coding	protein_coding:processed_transcript	9	27	2	1.69752	1.8098	1.92208	0.040039	0.0051805	0.193986	0.134505
chr19	14419169	14419269	5331584	0	-	0.68	(0.6,1]	chr19	571055	1	SS5_ADJ	SS5_ADJ:SS5_PROX:INTRON	DDX39A	ENSG00000123136.15	ENST00000242776.9:ENST00000589318.5:ENST00000588542.5:ENST00000590260.5:ENST00000586558.5:ENST00000592632.5	protein_coding	protein_coding	protein_coding	protein_coding:retained_intron	14	42	2	1.68241	1.80934	1.93628	0.011998	0.00161431	0.197305	0.0281998
chr19	54458232	54458313	5295108	0	+	0.604938	(0.6,1]	chr19	563404	1	SSB_ADJ	SSB_ADJ:SS3_ADJ:SS5_ADJ:SSB_PROX:SS3_PROX:SS5_PROX:INTRON	LENG8	ENSG00000167615.17	ENST00000326764.10:ENST00000376514.6:ENST00000610347.1	protein_coding	protein_coding	protein_coding	protein_coding	12	34	2	1.50484	1.809	2.11317	0.0326827	0.00106967	0.173785	0.0563647
chr12	6560930	6561000	3901899	0	-	0.571429	(0.545,0.6]	chr12	397541	1	CDS	CDS:UTR3:EXON_MRNA	NOP2:RP5-940J5.10	ENSG00000111641.12:ENSG00000285238.2	ENST00000537442.5:ENST00000322166.10:ENST00000399466.6:ENST00000644480.2	protein_coding	protein_coding	protein_coding	protein_coding:nonsense_mediated_decay	22	60	2	1.34316	1.80862	2.27408	0.00891248	0.000280147	0.181113	0.00947581
chr16	28724221	28724321	4680602	0	+	0.57	(0.545,0.6]	chr16	478973	1	SS3_ADJ	SS3_ADJ:SS3_PROX:INTRON	EIF3C	ENSG00000184110.15	ENST00000331666.11:ENST00000566866.5:ENST00000565932.5	protein_coding	protein_coding	protein_coding	protein_coding:retained_intron	16	49	2	1.49275	1.80844	2.12412	0.0125139	0.000475952	0.0953619	0.0338525
chr19	1020671	1020771	5304560	0	-	0.76	(0.6,1]	chr19	565237	1	SS5_ADJ	SS5_ADJ:SS5_PROX:INTRON	TMEM259	ENSG00000182087.14	ENST00000593068.7:ENST00000356663.8	protein_coding	protein_coding	protein_coding	protein_coding:nonsense_mediated_decay	18	50	2	1.65078	1.80843	1.96608	0.00577789	0.000740714	0.0609004	0.0438279
chr8	143929645	143929737	3014091	0	-	0.673913	(0.6,1]	chr8	293976	1	CDS	CDS:EXON_MRNA	PLEC	ENSG00000178209.16	ENST00000527303.2:ENST00000356346.7:ENST00000345136.8:ENST00000527096.5	protein_coding	protein_coding	protein_coding	protein_coding	129	320	2	1.47054	1.8081	2.14567	5.36446e-05	8.79065e-08	0.00786035	3.30641e-05
chr19	11447618	11447692	5232320	0	+	0.648649	(0.6,1]	chr19	551900	1	SSB_ADJ	SSB_ADJ:SS3_ADJ:SS5_ADJ:SSB_PROX:SS3_PROX:SS5_PROX:INTRON	PRKCSH	ENSG00000130175.10	ENST00000677123.1:ENST00000591462.6:ENST00000589838.5:ENST00000586486.1	protein_coding	protein_coding	protein_coding	protein_coding:nonsense_mediated_decay	31	84	2	1.73132	1.80805	1.88479	0.000763445	0.000131064	0.0180155	0.0145221
chr3	128625533	128625593	1368505	0	-	0.45	(0.432,0.47]	chr3	145460	1	CDS	CDS:EXON_MRNA	RPN1	ENSG00000163902.12	ENST00000296255.8	protein_coding	protein_coding	protein_coding	protein_coding	20	60	2	1.66618	1.8077	1.94923	0.0019929	0.0013427	0.0819621	0.0255699
chr19	649150	649238	5303581	0	-	0.75	(0.6,1]	chr19	564972	3	EXON_MRNA	EXON_MRNA:SSB_PROX:SS3_PROX:SS5_PROX:INTRON	RNF126	ENSG00000070423.18	ENST00000292363.10:ENST00000586749.1:ENST00000589762.5	protein_coding	protein_coding	protein_coding	protein_coding:retained_intron	29	81	2	1.65623	1.80749	1.95875	0.000836618	0.000197914	0.0193331	0.0191322
chr8	144096250	144096336	2864204	0	+	0.651163	(0.6,1]	chr8	282688	1	SSB_ADJ	SSB_ADJ:SS3_ADJ:SS5_ADJ:SSB_PROX:SS3_PROX:SS5_PROX:INTRON	CYC1	ENSG00000179091.5	ENST00000533444.1:ENST00000318911.5	protein_coding	protein_coding	protein_coding	protein_coding:retained_intron	26	73	2	1.62824	1.80743	1.98662	0.0012837	0.000302458	0.0255237	0.0248678
chr17	7572864	7572964	4855724	0	+	0.62	(0.6,1]	chr17	503129	1	SS5_ADJ	SS5_ADJ:SS5_PROX:INTRON	EIF4A1	ENSG00000161960.16	ENST00000584054.5:ENST00000293831.13:ENST00000578495.5:ENST00000578754.5:ENST00000584712.5:ENST00000580886.5:ENST00000581544.5:ENST00000584901.5:ENST00000579085.5:ENST00000577269.5:ENST00000584784.5	protein_coding	protein_coding	protein_coding	protein_coding:retained_intron:nonsense_mediated_decay	36	96	2	1.8041	1.80741	1.81073	0.000312578	0.000122496	0.0138613	0.0101364
chr3	98878543	98878643	1333528	0	-	0.31	(0.3,0.337]	chr3	142675	286	INTRON	INTRON	DCBLD2	ENSG00000057019.16	ENST00000326840.11	protein_coding	protein_coding	protein_coding	protein_coding	8	25	2	1.59558	1.80713	2.01869	0.0341317	0.0101264	0.191498	0.177909
chr19	18852134	18852215	5246138	0	+	0.654321	(0.6,1]	chr19	554712	1	CDS	CDS:EXON_MRNA:EXON_LNCRNA	UPF1	ENSG00000005007.13	ENST00000262803.10:ENST00000599848.5:ENST00000600868.5:ENST00000600012.5	protein_coding	protein_coding	protein_coding	protein_coding:processed_transcript	35	96	2	1.73768	1.80709	1.8765	0.000321818	0.000136017	0.0263726	0.00605035
chr8	143935063	143935117	3014162	0	-	0.592593	(0.545,0.6]	chr8	294024	2	CDS	CDS:EXON_MRNA	PLEC	ENSG00000178209.16	ENST00000527303.2:ENST00000356346.7:ENST00000345136.8:ENST00000527096.5:ENST00000528025.5	protein_coding	protein_coding	protein_coding	protein_coding	83	241	2	1.69304	1.807	1.92097	1.59166e-05	3.32026e-06	0.00334956	0.000453136
chr17	4550353	4550453	4989720	0	-	0.67	(0.6,1]	chr17	520069	1	SS3_ADJ	SS3_ADJ:SS3_PROX:INTRON	MYBBP1A	ENSG00000132382.15	ENST00000381556.6:ENST00000254718.9	protein_coding	protein_coding	protein_coding	protein_coding	25	69	2	1.79065	1.80675	1.82285	0.000880167	0.000600712	0.039547	0.0197151
chr17	82089316	82089384	5105897	0	-	0.632353	(0.6,1]	chr17	537250	2	CDS	CDS:EXON_MRNA	FASN	ENSG00000169710.9	ENST00000306749.4	protein_coding	protein_coding	protein_coding	protein_coding	68	172	2	1.39247	1.80671	2.22095	0.000531584	7.31709e-07	0.0368141	0.000150227
chr17	1675927	1675990	4979714	0	-	0.603175	(0.6,1]	chr17	518638	1	CDS	CDS:EXON_MRNA	PRPF8	ENSG00000174231.17	ENST00000304992.11	protein_coding	protein_coding	protein_coding	protein_coding	14	38	2	1.77733	1.80671	1.83608	0.0079733	0.00366707	0.114654	0.0741808
chr9	137241417	137241517	3132522	0	+	0.82	(0.6,1]	chr9	307974	1	SS5_ADJ	SS5_ADJ:SSB_PROX:SS3_PROX:SS5_PROX:INTRON	TUBB4B	ENSG00000188229.6	ENST00000340384.5:ENST00000604929.1	protein_coding	protein_coding	protein_coding	protein_coding:retained_intron	128	348	2	1.79182	1.80648	1.82115	2.14875e-06	1.2961e-06	0.000560932	0.000328539
chr1	11059124	11059224	285050	0	-	0.65	(0.6,1]	chr1	34858	1	SS5_ADJ	SS5_ADJ:SSB_PROX:SS3_PROX:SS5_PROX:INTRON	SRM	ENSG00000116649.10	ENST00000376957.7:ENST00000487300.1	protein_coding	protein_coding	protein_coding	protein_coding	10	29	2	1.59505	1.80597	2.01688	0.023083	0.00579452	0.141026	0.140679
chr16	1975012	1975098	4631413	0	+	0.662791	(0.6,1]	chr16	473427	2	CDS	CDS:EXON_MRNA	TBL3	ENSG00000183751.15	ENST00000568546.6:ENST00000569628.5:ENST00000615855.4:ENST00000332704.5	protein_coding	protein_coding	protein_coding	protein_coding:retained_intron	9	26	2	1.5949	1.80589	2.01688	0.0355784	0.00579452	0.182088	0.141026
chr2	96293412	96293509	917842	0	-	0.494845	(0.47,0.5]	chr2	102718	2	CDS	CDS:EXON_MRNA	SNRNP200	ENSG00000144028.15	ENST00000323853.10:ENST00000652267.1	protein_coding	protein_coding	protein_coding	protein_coding	20	63	2	1.37415	1.80581	2.23748	0.0109603	0.000106436	0.089285	0.012671
chr3	186785296	186785393	1210973	0	+	0.402062	(0.4,0.432]	chr3	132402	3	EXON_MRNA	EXON_MRNA:SSB_PROX:SS3_PROX:SS5_PROX:INTRON	EIF4A2	ENSG00000156976.17	ENST00000426808.5:ENST00000323963.10:ENST00000440191.6:ENST00000425053.5:ENST00000429589.5:ENST00000495049.5:ENST00000485101.5:ENST00000475653.5:ENST00000443963.5:ENST00000467585.1	protein_coding	protein_coding	protein_coding	protein_coding:retained_intron:nonsense_mediated_decay	36	110	2	1.55454	1.80577	2.05701	0.000927518	3.20801e-05	0.0516073	0.00226809
chr19	805339	805415	5210278	0	+	0.802632	(0.6,1]	chr19	547222	3	EXON_MRNA	EXON_MRNA:SS3_ADJ:SSB_PROX:SS3_PROX:SS5_PROX:INTRON	PTBP1	ENSG00000011304.22	ENST00000635647.1:ENST00000627714.2:ENST00000592804.2:ENST00000349038.8:ENST00000586944.5:ENST00000356948.11:ENST00000394601.8:ENST00000679114.1:ENST00000585932.5	protein_coding	protein_coding	protein_coding	protein_coding:retained_intron:nonsense_mediated_decay	35	96	2	1.62272	1.80546	1.98821	0.00072532	4.90411e-05	0.0173855	0.00734699
chrX	154358668	154358739	5913448	0	-	0.605634	(0.6,1]	chrX	639990	1	SSB_PROX	SSB_PROX:SS3_PROX:SS5_PROX:INTRON	FLNA	ENSG00000196924.19	ENST00000360319.9:ENST00000369856.8:ENST00000369850.10:ENST00000676696.1:ENST00000490936.5	protein_coding	protein_coding	protein_coding	protein_coding:retained_intron:nonsense_mediated_decay	14	40	2	1.53756	1.80532	2.07307	0.0105034	0.00240131	0.090358	0.0869795
chr19	8321703	8321786	5225302	0	+	0.638554	(0.6,1]	chr19	550451	1	EXON_MRNA	EXON_MRNA:SS5_ADJ:SSB_PROX:SS3_PROX:SS5_PROX:INTRON	RPS28	ENSG00000233927.5	ENST00000602140.1:ENST00000600659.3:ENST00000417088.2	protein_coding	protein_coding	protein_coding	protein_coding:retained_intron	16	47	2	1.73972	1.80506	1.8704	0.0046107	0.00242172	0.130186	0.0366697
chr14	69771108	69771193	4257881	0	+	0.270588	[0,0.3]	chr14	432796	1	SSB_ADJ	SSB_ADJ:SS3_ADJ:SS5_ADJ:SSB_PROX:SS3_PROX:SS5_PROX:INTRON	SRSF5	ENSG00000100650.16	ENST00000554465.5:ENST00000394366.6:ENST00000557154.6:ENST00000553635.5:ENST00000556184.5:ENST00000556587.5:ENST00000556330.5:ENST00000556647.1:ENST00000554929.1	protein_coding	protein_coding	protein_coding	protein_coding:retained_intron:processed_transcript	12	34	2	1.79166	1.80497	1.81829	0.00860151	0.00709277	0.16152	0.0764342
chr22	50466504	50466582	5684368	0	-	0.653846	(0.6,1]	chr22	618174	1	SSB_ADJ	SSB_ADJ:SS3_ADJ:SS5_ADJ:SSB_PROX:SS3_PROX:SS5_PROX:INTRON	SBF1	ENSG00000100241.21	ENST00000380817.8:ENST00000348911.10:ENST00000399627.3	protein_coding	protein_coding	protein_coding	protein_coding:retained_intron	15	43	2	1.77827	1.80479	1.83131	0.00516804	0.00305925	0.134505	0.0419463
chr16	2234485	2234582	4632289	0	+	0.649485	(0.6,1]	chr16	473741	2	EXON_MRNA	EXON_MRNA:SSB_ADJ:SS3_ADJ:SS5_ADJ:SSB_PROX:SS3_PROX:SS5_PROX:INTRON	E4F1	ENSG00000167967.16	ENST00000301727.9:ENST00000569796.1	protein_coding	protein_coding	protein_coding	protein_coding:retained_intron	23	62	2	1.73972	1.80465	1.86959	0.00242172	0.000415092	0.0366697	0.0309115
chr11	65121491	65121591	3696384	0	-	0.68	(0.6,1]	chr11	372815	1	CDS_STOP	CDS_STOP:CDS:EXON_MRNA:SS3_ADJ:SS5_ADJ:SSB_PROX:SS3_PROX:SS5_PROX:INTRON	FAU	ENSG00000149806.11	ENST00000529639.6:ENST00000525297.5:ENST00000531357.1:ENST00000279259.7:ENST00000434372.2	protein_coding	protein_coding	protein_coding	protein_coding:retained_intron	36	97	2	1.77056	1.80421	1.83785	0.000336969	0.000107247	0.012671	0.0106464
chr15	92979034	92979134	4505957	0	+	0.47	(0.432,0.47]	chr15	458783	1	SS3_ADJ	SS3_ADJ:SS3_PROX:INTRON	CHD2	ENSG00000173575.22	ENST00000394196.9:ENST00000635856.1:ENST00000637572.1:ENST00000628118.1	protein_coding	protein_coding	protein_coding	protein_coding:retained_intron:processed_transcript	15	47	2	1.69115	1.80348	1.91581	0.00511657	0.00277763	0.134287	0.0395018
chr1	44803930	44804024	69187	0	+	0.62766	(0.6,1]	chr1	10263	1	EXON_LNCRNA	EXON_LNCRNA	PLK3	ENSG00000173846.13	ENST00000465443.5	protein_coding	processed_transcript	protein_coding	processed_transcript	21	58	2	1.50072	1.80317	2.10562	0.00742089	0.000166511	0.0714082	0.017017
chr11	65966146	65966218	3573931	0	+	0.638889	(0.6,1]	chr11	355606	2	CDS	CDS:EXON_MRNA	SART1	ENSG00000175467.15	ENST00000312397.10	protein_coding	protein_coding	protein_coding	protein_coding	23	64	2	1.72124	1.80306	1.88488	0.00164181	0.000625438	0.0724085	0.0160616
chr17	2701612	2701674	4984284	0	-	0.677419	(0.6,1]	chr17	519126	1	CDS	CDS:EXON_MRNA	CLUH	ENSG00000132361.18	ENST00000435359.5:ENST00000651024.2	protein_coding	protein_coding	protein_coding	protein_coding	25	68	2	1.43424	1.80305	2.17186	0.00589437	0.000101645	0.142675	0.00494201
chr8	143935496	143935580	3014168	0	-	0.714286	(0.6,1]	chr8	294028	2	SSB_PROX	SSB_PROX:SS3_PROX:SS5_PROX:INTRON	PLEC	ENSG00000178209.16	ENST00000527303.2:ENST00000356346.7:ENST00000345136.8:ENST00000527096.5:ENST00000528025.5:ENST00000526416.5	protein_coding	protein_coding	protein_coding	protein_coding	44	112	2	1.48677	1.80254	2.11831	0.000746589	1.90757e-05	0.044148	0.00157051
chr8	143929281	143929313	3014085	0	-	0.5625	(0.545,0.6]	chr8	293971	1	SS3_ADJ	SS3_ADJ:SSB_PROX:SS3_PROX:SS5_PROX:INTRON	PLEC	ENSG00000178209.16	ENST00000527303.2:ENST00000356346.7:ENST00000345136.8:ENST00000527096.5	protein_coding	protein_coding	protein_coding	protein_coding	19	57	2	1.54821	1.80242	2.05662	0.00947468	0.000201091	0.0809415	0.0192591
chr1	2306096	2306173	2526	0	+	0.623377	(0.6,1]	chr1	531	2	CDS	CDS:EXON_MRNA	SKI	ENSG00000157933.10	ENST00000378536.5	protein_coding	protein_coding	protein_coding	protein_coding	21	59	2	1.55642	1.80229	2.04817	0.00329933	0.000620858	0.0435611	0.0400867
chr7	44569406	44569505	2614153	0	-	0.59596	(0.545,0.6]	chr7	261659	2	SSB_PROX	SSB_PROX:SS3_PROX:SS5_PROX:INTRON	DDX56	ENSG00000136271.11	ENST00000258772.10:ENST00000446987.5:ENST00000421223.5	protein_coding	protein_coding	protein_coding	protein_coding:nonsense_mediated_decay	23	68	2	1.67823	1.80213	1.92603	0.00147289	0.00064864	0.067887	0.0162866
chr14	103335560	103335660	4294993	0	+	0.43	(0.4,0.432]	chr14	436477	8	UTR5	UTR5:EXON_MRNA:EXON_LNCRNA:SS3_ADJ:SSB_PROX:SS3_PROX:SS5_PROX:INTRON	EIF5	ENSG00000100664.11	ENST00000559249.5:ENST00000560338.5:ENST00000216554.8:ENST00000560763.5:ENST00000560200.5:ENST00000558265.5:ENST00000392715.6:ENST00000558506.1	protein_coding	protein_coding	protein_coding	protein_coding:retained_intron:processed_transcript	16	50	2	1.51415	1.80184	2.08953	0.0108586	0.000632405	0.0886815	0.0407278
chr19	55406962	55407062	5381320	0	-	0.61	(0.6,1]	chr19	579618	1	SS3_ADJ	SS3_ADJ:SS3_PROX:INTRON	UBE2S	ENSG00000108106.14	ENST00000264552.14:ENST00000587845.5:ENST00000589978.1	protein_coding	protein_coding	protein_coding	protein_coding	16	45	2	1.49035	1.80176	2.11317	0.0101161	0.00106967	0.0850759	0.0563647
chrX	154362241	154362332	5913491	0	-	0.67033	(0.6,1]	chrX	640014	1	CDS	CDS:UTR3:EXON_MRNA	FLNA	ENSG00000196924.19	ENST00000360319.9:ENST00000369856.8:ENST00000369850.10:ENST00000676696.1	protein_coding	protein_coding	protein_coding	protein_coding:nonsense_mediated_decay	18	51	2	1.59536	1.80174	2.00812	0.00430343	0.00129033	0.0637737	0.0512945
chr22	50523087	50523159	5633594	0	+	0.666667	(0.6,1]	chr22	611063	2	CDS	CDS:EXON_MRNA	NCAPH2	ENSG00000025770.19	ENST00000420993.7:ENST00000395701.7:ENST00000299821.15	protein_coding	protein_coding	protein_coding	protein_coding	13	38	2	1.71809	1.80158	1.88507	0.00667252	0.00578162	0.156795	0.0609004
chr8	22605132	22605227	2764411	0	+	0.705263	(0.6,1]	chr8	274354	2	UTR5	UTR5:EXON_MRNA:SS5_PROX:INTRON	CCAR2	ENSG00000158941.16	ENST00000523801.5:ENST00000521301.5:ENST00000389279.7	protein_coding	protein_coding	protein_coding	protein_coding	12	33	2	1.5949	1.80151	2.00812	0.0355784	0.00129033	0.182088	0.0637737
chrX	40063071	40063171	5826241	0	-	0.59	(0.545,0.6]	chrX	631546	1	SS3_ADJ	SS3_ADJ:SSB_PROX:SS3_PROX:SS5_PROX:INTRON	BCOR	ENSG00000183337.18	ENST00000378463.5:ENST00000397354.7:ENST00000378444.9:ENST00000673391.1	protein_coding	protein_coding	protein_coding	protein_coding:processed_transcript	10	31	2	1.33793	1.80141	2.26489	0.0422706	0.00276878	0.195928	0.0967956
chr16	88740880	88740977	4843534	0	-	0.639175	(0.6,1]	chr16	500974	18	INTRON	INTRON	PIEZO1	ENSG00000103335.22	ENST00000301015.14	protein_coding	protein_coding	protein_coding	protein_coding	12	35	2	1.53756	1.80139	2.06522	0.0105034	0.00859344	0.176154	0.0869795
chr19	11445973	11446072	5232301	0	+	0.606061	(0.6,1]	chr19	551887	1	SS3_PROX	SS3_PROX:INTRON	PRKCSH	ENSG00000130175.10	ENST00000677123.1:ENST00000591462.6:ENST00000589838.5	protein_coding	protein_coding	protein_coding	protein_coding	24	58	2	1.2704	1.80129	2.33217	0.0118291	0.000195338	0.196693	0.00760274
chr8	144435270	144435321	3015649	0	-	0.666667	(0.6,1]	chr8	294500	1	SSB_PROX	SSB_PROX:SS3_PROX:SS5_PROX:INTRON	TONSL	ENSG00000160949.17	ENST00000409379.8:ENST00000497613.2	protein_coding	protein_coding	protein_coding	protein_coding:retained_intron	20	53	2	1.77581	1.80126	1.82671	0.00420771	0.000767302	0.0509322	0.0451404
chr6	158819116	158819216	2391729	0	-	0.83	(0.6,1]	chr6	240088	4	SS5_PROX	SS5_PROX:INTRON	EZR	ENSG00000092820.18	ENST00000367075.4:ENST00000476189.1	protein_coding	protein_coding	protein_coding	protein_coding:processed_transcript	47	130	2	1.6136	1.80113	1.98867	0.000202058	2.37003e-05	0.00776142	0.00449074
chr17	82083275	82083350	5105818	0	-	0.693333	(0.6,1]	chr17	537200	2	CDS	CDS:EXON_MRNA	FASN	ENSG00000169710.9	ENST00000306749.4	protein_coding	protein_coding	protein_coding	protein_coding	70	188	2	1.61029	1.8009	1.99151	8.40913e-05	2.82772e-06	0.0108166	0.000398645
chr17	28585763	28585863	5016611	0	-	0.48	(0.47,0.5]	chr17	523766	1	SS5_ADJ	SS5_ADJ:SSB_PROX:SS3_PROX:SS5_PROX:INTRON	RP11-192H23.4:SPAG5	ENSG00000258472.9:ENSG00000076382.17	ENST00000481916.6:ENST00000321765.10:ENST00000580083.6	protein_coding	protein_coding	protein_coding	protein_coding:nonsense_mediated_decay	21	66	2	1.41702	1.80055	2.18408	0.0107819	6.22959e-05	0.0886197	0.00885008
chr19	6415996	6416063	5318734	0	-	0.641791	(0.6,1]	chr19	568060	1	SSB_PROX	SSB_PROX:SS3_PROX:SS5_PROX:PRIMIRNA:INTRON	KHSRP:MIR3940	ENSG00000088247.18:ENSG00000284159.1	ENST00000600480.2:ENST00000398148.7:ENST00000619396.4:ENST00000595223.5:ENST00000579148.1	miRNA	protein_coding	miRNA:protein_coding	protein_coding:primary_miRNA	15	42	2	1.41469	1.80024	2.1858	0.0189383	0.0006551	0.12204	0.0411898
chr11	57335532	57335629	3684306	0	-	0.670103	(0.6,1]	chr11	369830	3	SSB_PROX	SSB_PROX:SS3_PROX:SS5_PROX:INTRON	SSRP1	ENSG00000149136.9	ENST00000278412.7	protein_coding	protein_coding	protein_coding	protein_coding	28	75	2	1.77363	1.80018	1.82673	0.000675536	0.000432449	0.0316671	0.0166856
chr11	123061587	123061669	3756846	0	-	0.621951	(0.6,1]	chr11	379069	1	UTR5	UTR5:EXON_MRNA:SSB_PROX:SS3_PROX:SS5_PROX:INTRON	HSPA8	ENSG00000109971.14	ENST00000534624.6:ENST00000533238.5:ENST00000527983.5:ENST00000532780.5:ENST00000532167.5:ENST00000532182.5:ENST00000524590.5:ENST00000530391.1:ENST00000531063.1	protein_coding	protein_coding	protein_coding	protein_coding:retained_intron:processed_transcript	30	83	2	1.26102	1.8	2.33898	0.0130531	2.14781e-06	0.0987156	0.000801726
chr11	93738499	93738599	3733166	0	-	0.31	(0.3,0.337]	chr11	376655	1	SS3_ADJ	SS3_ADJ:SS3_PROX:INTRON	TAF1D	ENSG00000166012.17	ENST00000323981.6:ENST00000448108.7	protein_coding	protein_coding	protein_coding	protein_coding:nonsense_mediated_decay	15	42	2	1.79408	1.7991	1.80413	0.0088089	0.00224622	0.0873966	0.0773526
chr3	184323404	184323450	1207344	0	+	0.717391	(0.6,1]	chr3	131801	1	CDS	CDS:EXON_MRNA:SS3_ADJ:SSB_PROX:SS3_PROX:SS5_PROX:INTRON	EIF4G1	ENSG00000114867.22	ENST00000414031.5:ENST00000392537.6:ENST00000450424.5:ENST00000435046.7:ENST00000346169.7:ENST00000342981.8:ENST00000424196.5:ENST00000411531.5:ENST00000444861.5:ENST00000676453.1	protein_coding	protein_coding	protein_coding	protein_coding:nonsense_mediated_decay	23	56	2	1.45547	1.79907	2.14268	0.00443294	0.000751775	0.127249	0.0178603
chr2	85539820	85539910	638861	0	+	0.677778	(0.6,1]	chr2	74594	3	UTR5	UTR5:EXON_MRNA:SS5_PROX:INTRON	MAT2A	ENSG00000168906.13	ENST00000306434.8:ENST00000469221.5:ENST00000465151.5:ENST00000481412.5:ENST00000409017.1	protein_coding	protein_coding	protein_coding	protein_coding:retained_intron	18	49	2	1.71284	1.79879	1.88475	0.00294502	0.00222275	0.100935	0.0345185
chr7	100823835	100823931	2661463	0	-	0.65625	(0.6,1]	chr7	266403	3	CDS	CDS:EXON_MRNA	EPHB4	ENSG00000196411.10	ENST00000358173.8	protein_coding	protein_coding	protein_coding	protein_coding	14	38	2	1.6201	1.79853	1.97696	0.00876592	0.00388796	0.178341	0.0489218
chr3	51936156	51936256	1281437	0	-	0.55	(0.545,0.6]	chr3	139690	1	SS5_ADJ	SS5_ADJ:SSB_PROX:SS3_PROX:SS5_PROX:INTRON	RRP9	ENSG00000114767.7	ENST00000232888.7	protein_coding	protein_coding	protein_coding	protein_coding	12	37	2	1.42771	1.79842	2.16913	0.0224105	0.00219166	0.13803	0.0863652
chr17	7311017	7311069	4854798	0	+	0.365385	(0.337,0.37]	chr17	502768	1	CDS	CDS:EXON_MRNA	EIF5A	ENSG00000132507.18	ENST00000336452.11:ENST00000576930.5:ENST00000572815.5:ENST00000336458.13:ENST00000419711.6:ENST00000573714.5:ENST00000416016.2	protein_coding	protein_coding	protein_coding	protein_coding	24	68	2	1.52784	1.79832	2.0688	0.00304491	0.000353416	0.103917	0.0110449
chr19	3980909	3980979	5311657	0	-	0.657143	(0.6,1]	chr19	566798	2	CDS	CDS:EXON_MRNA	EEF2	ENSG00000167658.16	ENST00000309311.7:ENST00000598182.5:ENST00000598436.1	protein_coding	protein_coding	protein_coding	protein_coding:retained_intron	196	518	2	1.79479	1.79825	1.80172	7.69392e-07	4.39337e-07	0.000250686	0.000155921
chr7	1471641	1471741	2558997	0	-	0.68	(0.6,1]	chr7	257312	1	SS3_ADJ	SS3_ADJ:SS3_PROX:INTRON	INTS1	ENSG00000164880.16	ENST00000404767.8	protein_coding	protein_coding	protein_coding	protein_coding	14	39	2	1.73602	1.79752	1.85903	0.0080056	0.00326328	0.108981	0.0742262
chr11	64200168	64200230	3569260	0	+	0.5	(0.47,0.5]	chr11	353901	1	CDS	CDS:EXON_MRNA	STIP1	ENSG00000168439.17	ENST00000305218.9:ENST00000538945.5	protein_coding	protein_coding	protein_coding	protein_coding	19	60	2	1.45773	1.79736	2.13698	0.00691731	0.000407543	0.0692924	0.0304862
chr19	10109707	10109756	5227161	0	+	0.714286	(0.6,1]	chr19	550796	1	SS5_ADJ	SS5_ADJ:SSB_PROX:SS3_PROX:SS5_PROX:INTRON	PPAN	ENSG00000130810.20	ENST00000253107.12:ENST00000393793.5:ENST00000466025.1	protein_coding	protein_coding	protein_coding	protein_coding:retained_intron	15	42	2	1.43485	1.79673	2.15861	0.0134043	0.0014347	0.100318	0.0667028
chr12	130872126	130872219	3892275	0	+	0.849462	(0.6,1]	chr12	396219	1	UTR5	UTR5:EXON_MRNA:SS5_ADJ:SSB_PROX:SS3_PROX:SS5_PROX:INTRON	RAN	ENSG00000132341.12	ENST00000448750.7:ENST00000536606.5:ENST00000543796.6:ENST00000541630.5:ENST00000537745.5:ENST00000392369.6:ENST00000477395.5:ENST00000535090.5:ENST00000541679.7:ENST00000392367.4	protein_coding	protein_coding	protein_coding	protein_coding:retained_intron:nonsense_mediated_decay	89	238	2	1.40814	1.79631	2.18448	0.000300995	5.16624e-08	0.00993792	5.09158e-05
chr19	10179480	10179580	5323958	0	-	0.48	(0.47,0.5]	chr19	569279	2	SS5_PROX	SS5_PROX:INTRON	DNMT1	ENSG00000130816.17	ENST00000359526.9:ENST00000677634.1:ENST00000676820.1:ENST00000677013.1:ENST00000679313.1:ENST00000586988.5:ENST00000588952.5:ENST00000590619.1	protein_coding	protein_coding	protein_coding	protein_coding:retained_intron:nonsense_mediated_decay	18	55	2	1.25355	1.79559	2.33763	0.0171428	0.000334883	0.113441	0.0271201
chr3	51936065	51936156	1281436	0	-	0.593407	(0.545,0.6]	chr3	139689	4	SSB_PROX	SSB_PROX:SS3_PROX:SS5_PROX:INTRON	RRP9	ENSG00000114767.7	ENST00000232888.7	protein_coding	protein_coding	protein_coding	protein_coding	20	59	2	1.79248	1.79495	1.79742	0.00231547	0.00109464	0.0566617	0.0354317
chr20	3800598	3800642	5390142	0	+	0.545455	(0.5,0.545]	chr20	580700	1	SSB_PROX	SSB_PROX:SS3_PROX:SS5_PROX:INTRON	CDC25B	ENSG00000101224.18	ENST00000245960.10	protein_coding	protein_coding	protein_coding	protein_coding	21	63	2	1.79446	1.79493	1.79539	0.00228934	0.00078028	0.0458136	0.0351062
chr19	48452707	48452779	5285494	0	+	0.680556	(0.6,1]	chr19	561063	1	CDS	CDS:EXON_MRNA	GRWD1	ENSG00000105447.13	ENST00000253237.10	protein_coding	protein_coding	protein_coding	protein_coding	13	34	2	1.6201	1.79472	1.96935	0.00876592	0.00777752	0.178341	0.0733528
chr1	1520040	1520140	1556	0	+	0.72	(0.6,1]	chr1	438	1	SS3_ADJ	SS3_ADJ:SS3_PROX:INTRON	ATAD3A	ENSG00000197785.14	ENST00000378756.8:ENST00000672388.1:ENST00000536055.6	protein_coding	protein_coding	protein_coding	protein_coding:retained_intron	13	36	2	1.28038	1.79466	2.30894	0.0337468	0.00113043	0.176863	0.0577734
chr10	102146571	102146671	3338160	0	+	0.53	(0.5,0.545]	chr10	329843	1	SS3_ADJ	SS3_ADJ:SS3_PROX:INTRON	PPRC1	ENSG00000148840.11	ENST00000278070.7	protein_coding	protein_coding	protein_coding	protein_coding	12	36	2	1.68457	1.79461	1.90466	0.00973808	0.00721995	0.162181	0.0823834
chr1	67685200	67685298	103765	0	+	0.704082	(0.6,1]	chr1	12949	1	UTR5	UTR5:EXON_MRNA	GADD45A	ENSG00000116717.13	ENST00000370986.9:ENST00000460575.1	protein_coding	protein_coding	protein_coding	protein_coding:retained_intron	20	54	2	1.65078	1.79371	1.93664	0.00577789	0.000449847	0.0609004	0.0325264
chr1	1395637	1395737	273299	0	-	0.54	(0.5,0.545]	chr1	33081	1	SS3_PROX	SS3_PROX:INTRON	CCNL2	ENSG00000221978.12	ENST00000400809.8:ENST00000482621.5:ENST00000496007.5:ENST00000488340.5:ENST00000408918.8:ENST00000473872.5:ENST00000425598.2:ENST00000463895.1:ENST00000497013.1	protein_coding	protein_coding	protein_coding	protein_coding:retained_intron:nonsense_mediated_decay	10	32	2	1.44886	1.79314	2.13743	0.0379693	0.00253532	0.190814	0.0931701
chr1	92832184	92832251	118686	0	+	0.656716	(0.6,1]	chr1	14166	2	UTR5	UTR5:EXON_MRNA:SS5_ADJ:SS5_PROX:INTRON	RPL5	ENSG00000122406.14	ENST00000645300.1:ENST00000370321.8:ENST00000645119.1:ENST00000470843.5:ENST00000646852.1:ENST00000315741.5	protein_coding	protein_coding	protein_coding	protein_coding:retained_intron:nonsense_mediated_decay	15	41	2	1.73602	1.79298	1.84995	0.0080056	0.00235939	0.0894003	0.0742262
chr4	186603531	186603620	1730486	0	-	0.550562	(0.545,0.6]	chr4	177345	5	CDS	CDS:EXON_MRNA	FAT1	ENSG00000083857.14	ENST00000441802.7	protein_coding	protein_coding	protein_coding	protein_coding	35	103	2	1.60299	1.79297	1.98296	0.000974216	3.1878e-05	0.0209744	0.00552812
chr22	50287893	50287936	5683910	0	-	0.72093	(0.6,1]	chr22	618035	1	SS5_ADJ	SS5_ADJ:SSB_PROX:SS3_PROX:SS5_PROX:INTRON	PLXNB2	ENSG00000196576.16	ENST00000359337.9:ENST00000449103.5	protein_coding	protein_coding	protein_coding	protein_coding	16	45	2	1.70086	1.7928	1.88475	0.00568128	0.00222275	0.13953	0.0345185
chr4	1983318	1983418	1573559	0	-	0.52	(0.5,0.545]	chr4	165232	1	CDS_STOP	CDS_STOP:CDS:EXON_MRNA	NELFA	ENSG00000185049.16	ENST00000382882.9	protein_coding	protein_coding	protein_coding	protein_coding	11	35	2	1.44751	1.79247	2.13743	0.0273651	0.00253532	0.154268	0.0931701
chr22	30341691	30341788	5658365	0	-	0.556701	(0.545,0.6]	chr22	614406	1	CDS	CDS:EXON_MRNA	SF3A1	ENSG00000099995.19	ENST00000215793.13	protein_coding	protein_coding	protein_coding	protein_coding	20	59	2	1.09581	1.79194	2.48808	0.0367077	2.3371e-05	0.187145	0.00445947
chr17	82096976	82097066	5105994	0	-	0.7	(0.6,1]	chr17	537311	1	SS3_PROX	SS3_PROX:SS5_PROX:INTRON	FASN	ENSG00000169710.9	ENST00000306749.4:ENST00000635197.1:ENST00000636968.1:ENST00000637693.1	protein_coding	protein_coding	protein_coding	protein_coding:processed_transcript	20	56	2	1.71284	1.7919	1.87097	0.00294502	0.00101805	0.100935	0.0214639
chrX	47182243	47182326	5722036	0	+	0.554217	(0.545,0.6]	chrX	621311	2	CDS	CDS:EXON_MRNA	RBM10	ENSG00000182872.16	ENST00000377604.8:ENST00000628161.2:ENST00000329236.8	protein_coding	protein_coding	protein_coding	protein_coding	12	37	2	1.566	1.79188	2.01775	0.0169333	0.00280884	0.11225	0.0973287
chr19	810726	810826	5210339	0	+	0.63	(0.6,1]	chr19	547241	1	CDS_STOP	CDS_STOP:CDS:UTR3:EXON_MRNA	PTBP1	ENSG00000011304.22	ENST00000635647.1:ENST00000627714.2:ENST00000349038.8:ENST00000586944.5:ENST00000356948.11:ENST00000394601.8:ENST00000679114.1:ENST00000585932.5:ENST00000585856.2	protein_coding	protein_coding	protein_coding	protein_coding:retained_intron:nonsense_mediated_decay	43	111	2	1.58418	1.79151	1.99884	0.000392753	4.40956e-05	0.0297903	0.00282837
chr19	55239825	55239911	5380789	0	-	0.627907	(0.6,1]	chr19	579496	1	CDS	CDS:EXON_MRNA	PPP6R1	ENSG00000105063.19	ENST00000412770.7	protein_coding	protein_coding	protein_coding	protein_coding	29	77	2	1.65266	1.79124	1.92982	0.000931587	0.000305625	0.0517845	0.0100485
chr19	17861826	17861915	5244604	0	+	0.573034	(0.545,0.6]	chr19	554266	5	EXON_MRNA	EXON_MRNA:SSB_PROX:SS3_PROX:SS5_PROX:INTRON	RPL18A	ENSG00000105640.13	ENST00000222247.10:ENST00000600147.5:ENST00000599898.5:ENST00000602216.1:ENST00000597648.5:ENST00000599870.1:ENST00000600238.1	protein_coding	protein_coding	protein_coding	protein_coding:retained_intron	20	60	2	1.44935	1.7911	2.13286	0.00747438	0.000266807	0.0718348	0.0231745
chr19	54454429	54454513	5295061	0	+	0.690476	(0.6,1]	chr19	563375	1	CDS	CDS:EXON_MRNA	LENG8	ENSG00000167615.17	ENST00000439657.5:ENST00000326764.10:ENST00000376514.6:ENST00000610347.1	protein_coding	protein_coding	protein_coding	protein_coding	29	81	2	1.5955	1.79106	1.98662	0.000897222	0.000302458	0.0255237	0.0199815
chr16	1963919	1964008	4761536	0	-	0.505618	(0.5,0.545]	chr16	488496	4	EXON_MRNA	EXON_MRNA:EXON_PSEUDO:SS5_PROX:INTRON	RPS2:AC005363.9	ENSG00000140988.16:ENSG00000255513.1	ENST00000343262.9:ENST00000526522.5:ENST00000533161.5:ENST00000527871.5:ENST00000530225.5:ENST00000531065.5:ENST00000533872.5:ENST00000533186.5:ENST00000527826.1:ENST00000530779.1	protein_coding	protein_coding	protein_coding:transcribed_processed_pseudogene	protein_coding:retained_intron:transcribed_processed_pseudogene	51	154	2	1.64319	1.79072	1.93825	0.000190965	9.69928e-06	0.00747887	0.00239175
chr19	41861960	41862060	5274211	0	+	0.56	(0.545,0.6]	chr19	559179	4	SS5_PROX	SS5_PROX:INTRON	RPS19	ENSG00000105372.8	ENST00000598742.6:ENST00000600467.6:ENST00000601492.5:ENST00000221975.6:ENST00000598261.2:ENST00000593863.5:ENST00000598399.1	protein_coding	protein_coding	protein_coding	protein_coding:nonsense_mediated_decay	9	28	2	1.59907	1.79025	1.98143	0.0337572	0.00600889	0.176863	0.144965
chr10	97370922	97371001	3472954	0	-	0.632911	(0.6,1]	chr10	342351	1	CDS	CDS:EXON_MRNA	RRP12	ENSG00000052749.14	ENST00000370992.9	protein_coding	protein_coding	protein_coding	protein_coding	15	41	2	1.77733	1.78947	1.80162	0.00572208	0.00366707	0.114654	0.0609004
chr17	82089726	82089826	5105902	0	-	0.64	(0.6,1]	chr17	537255	1	SS3_ADJ	SS3_ADJ:SS3_PROX:INTRON	FASN	ENSG00000169710.9	ENST00000306749.4	protein_coding	protein_coding	protein_coding	protein_coding	59	160	2	1.73997	1.78918	1.83839	4.58432e-05	2.14301e-05	0.00420741	0.00289505
chr6	31779814	31779897	2264827	0	-	0.638554	(0.6,1]	chr6	227698	1	SS3_ADJ	SS3_ADJ:SSB_PROX:SS3_PROX:SS5_PROX:INTRON	VARS1	ENSG00000204394.13	ENST00000375663.8	protein_coding	protein_coding	protein_coding	protein_coding	13	37	2	1.59522	1.78868	1.98213	0.0108683	0.00400979	0.119359	0.0886815
chr19	46727351	46727451	5366416	0	-	0.68	(0.6,1]	chr19	576590	1	SS5_ADJ	SS5_ADJ:SS5_PROX:INTRON	STRN4	ENSG00000090372.15	ENST00000263280.11:ENST00000595357.5	protein_coding	protein_coding	protein_coding	protein_coding:retained_intron	12	34	2	1.59515	1.78864	1.98213	0.0155807	0.00400979	0.119359	0.109954
chr22	50194799	50194899	5632090	0	+	0.68	(0.6,1]	chr22	610785	1	SS3_ADJ	SS3_ADJ:SSB_PROX:SS3_PROX:SS5_PROX:INTRON	TRABD	ENSG00000170638.10	ENST00000380909.9:ENST00000463233.1	protein_coding	protein_coding	protein_coding	protein_coding:retained_intron	11	31	2	1.59505	1.78859	1.98213	0.023083	0.00400979	0.140679	0.119359
chr7	1474067	1474167	2559027	0	-	0.73	(0.6,1]	chr7	257330	1	SS5_ADJ	SS5_ADJ:SSB_PROX:SS3_PROX:SS5_PROX:INTRON	INTS1	ENSG00000164880.16	ENST00000404767.8	protein_coding	protein_coding	protein_coding	protein_coding	11	31	2	1.59505	1.78859	1.98213	0.023083	0.00400979	0.140679	0.119359
chr9	127510059	127510145	3226062	0	-	0.709302	(0.6,1]	chr9	317231	3	EXON_LNCRNA	EXON_LNCRNA:SS5_ADJ:SS5_PROX:INTRON	NIBAN2	ENSG00000136830.12	ENST00000373314.7:ENST00000373312.4:ENST00000465154.1	protein_coding	protein_coding	protein_coding	protein_coding:processed_transcript	11	31	2	1.59505	1.78859	1.98213	0.023083	0.00400979	0.140679	0.119359
chr12	6535221	6535301	3770928	0	+	0.7125	(0.6,1]	chr12	381041	2	SS5_PROX	SS5_PROX:INTRON	GAPDH	ENSG00000111640.15	ENST00000229239.10:ENST00000396861.5:ENST00000396859.5:ENST00000466525.1	protein_coding	protein_coding	protein_coding	protein_coding:retained_intron	15	42	2	1.71809	1.78856	1.85903	0.00578162	0.00326328	0.108981	0.0609004
chr19	46722440	46722529	5366360	0	-	0.707865	(0.6,1]	chr19	576567	1	SSB_PROX	SSB_PROX:SS3_PROX:SS5_PROX:INTRON	STRN4	ENSG00000090372.15	ENST00000263280.11:ENST00000595357.5	protein_coding	protein_coding	protein_coding	protein_coding:retained_intron	10	28	2	1.5949	1.78851	1.98213	0.0355784	0.00400979	0.182088	0.119359
chr11	64197595	64197695	3569231	0	+	0.53	(0.5,0.545]	chr11	353888	1	SS5_ADJ	SS5_ADJ:SSB_PROX:SS3_PROX:SS5_PROX:INTRON	STIP1	ENSG00000168439.17	ENST00000305218.9:ENST00000538945.5:ENST00000544739.5	protein_coding	protein_coding	protein_coding	protein_coding:processed_transcript	21	64	2	1.37063	1.78802	2.20541	0.00779665	0.000246569	0.0733528	0.0222718
chr6	43519985	43520065	2110785	0	+	0.475	(0.47,0.5]	chr6	215652	2	EXON_MRNA	EXON_MRNA:SSB_ADJ:SS3_ADJ:SS5_ADJ:SSB_PROX:SS3_PROX:SS5_PROX:INTRON	POLR1C	ENSG00000171453.20	ENST00000481352.6:ENST00000372344.6:ENST00000304004.7:ENST00000642195.1:ENST00000645141.1:ENST00000488601.6:ENST00000455605.2	protein_coding	protein_coding	protein_coding	protein_coding:retained_intron:nonsense_mediated_decay	16	50	2	1.54193	1.78794	2.03396	0.0129781	0.000532836	0.0983131	0.0368836
chr1	42958433	42958533	334746	0	-	0.84	(0.6,1]	chr1	42453	4	SS5_PROX	SS5_PROX:INTRON	SLC2A1	ENSG00000117394.24	ENST00000426263.10:ENST00000630287.2:ENST00000675112.1:ENST00000674765.1:ENST00000676097.1	protein_coding	protein_coding	protein_coding	protein_coding:retained_intron:nonsense_mediated_decay:processed_transcript	10	28	2	1.78101	1.78763	1.79424	0.0167369	0.01105	0.195565	0.11225
chr7	151063521	151063611	2546442	0	+	0.666667	(0.6,1]	chr7	255929	5	INTRON	INTRON	SLC4A2	ENSG00000164889.15	ENST00000413384.7:ENST00000490898.5:ENST00000488420.1:ENST00000677246.1:ENST00000392826.6	protein_coding	protein_coding	protein_coding	protein_coding:nonsense_mediated_decay	10	28	2	1.78101	1.78763	1.79424	0.0167369	0.01105	0.195565	0.11225
chr12	57232292	57232372	3824834	0	+	0.6875	(0.6,1]	chr12	386951	1	EXON_MRNA	EXON_MRNA:SSB_ADJ:SS3_ADJ:SS5_ADJ:SSB_PROX:SS3_PROX:SS5_PROX:INTRON	SHMT2	ENSG00000182199.11	ENST00000328923.8:ENST00000554467.5:ENST00000557487.5:ENST00000555634.5:ENST00000414700.7:ENST00000554656.5:ENST00000449049.7	protein_coding	protein_coding	protein_coding	protein_coding:retained_intron:processed_transcript	14	39	2	1.46091	1.78704	2.11317	0.0202535	0.00106967	0.128698	0.0563647
chr6	31779536	31779607	2264823	0	-	0.690141	(0.6,1]	chr6	227696	1	SSB_ADJ	SSB_ADJ:SS3_ADJ:SS5_ADJ:SSB_PROX:SS3_PROX:SS5_PROX:INTRON	VARS1	ENSG00000204394.13	ENST00000375663.8	protein_coding	protein_coding	protein_coding	protein_coding	20	54	2	1.24922	1.78701	2.32481	0.0186941	0.000124691	0.120806	0.0140036
chr17	2701365	2701442	4984281	0	-	0.545455	(0.5,0.545]	chr17	519124	1	CDS	CDS:EXON_MRNA	CLUH	ENSG00000132361.18	ENST00000435359.5:ENST00000651024.2	protein_coding	protein_coding	protein_coding	protein_coding	25	76	2	1.36202	1.78684	2.21166	0.0077722	6.60652e-05	0.171756	0.00371323
chr11	93731976	93732065	3733089	0	-	0.370787	(0.37,0.4]	chr11	376628	3	EXON_MRNA	EXON_MRNA:SSB_PROX:SS3_PROX:SS5_PROX:INTRON	TAF1D	ENSG00000166012.17	ENST00000323981.6:ENST00000534079.5:ENST00000546088.5:ENST00000393259.6:ENST00000530769.5:ENST00000525928.5:ENST00000529435.5:ENST00000529900.1	protein_coding	retained_intron	protein_coding	retained_intron:nonsense_mediated_decay:processed_transcript	20	53	2	1.59238	1.78654	1.9807	0.00344573	0.00230752	0.0889014	0.0450755
chr19	49107524	49107624	5286563	0	+	0.65	(0.6,1]	chr19	561371	1	SS3_ADJ	SS3_ADJ:SS3_PROX:INTRON	SNRNP70	ENSG00000104852.15	ENST00000601065.5:ENST00000598441.6:ENST00000401730.5:ENST00000221448.9:ENST00000595231.5:ENST00000544278.2	protein_coding	protein_coding	protein_coding	protein_coding:retained_intron:nonsense_mediated_decay	36	91	2	1.15303	1.78628	2.41953	0.00759169	1.57826e-05	0.0728059	0.00333076
chr1	244856627	244856725	522144	0	-	0.234694	[0,0.3]	chr1	65446	1	SSB_ADJ	SSB_ADJ:SS3_ADJ:SS5_ADJ:SSB_PROX:SS3_PROX:SS5_PROX:INTRON	HNRNPU	ENSG00000153187.20	ENST00000649899.1:ENST00000640306.1:ENST00000444376.7:ENST00000640218.2:ENST00000440865.2:ENST00000638952.1:ENST00000638716.1:ENST00000366525.8:ENST00000283179.14:ENST00000638475.1:ENST00000468690.2:ENST00000640056.1:ENST00000639064.1	protein_coding	protein_coding	protein_coding	protein_coding:retained_intron:nonsense_mediated_decay	11	31	2	1.48711	1.78617	2.08522	0.0346413	0.00227041	0.179372	0.0882571
chrX	154365057	154365135	5913528	0	-	0.615385	(0.6,1]	chrX	640037	1	SS5_ADJ	SS5_ADJ:SSB_PROX:SS3_PROX:SS5_PROX:INTRON	FLNA	ENSG00000196924.19	ENST00000360319.9:ENST00000369856.8:ENST00000369850.10:ENST00000676696.1	protein_coding	protein_coding	protein_coding	protein_coding:nonsense_mediated_decay	11	31	2	1.35412	1.78606	2.218	0.0413291	0.0019531	0.195369	0.0814123
chr3	52690864	52690944	1098971	0	+	0.375	(0.37,0.4]	chr3	122210	3	EXON_MRNA	EXON_MRNA:SS3_ADJ:SSB_PROX:SS3_PROX:SS5_PROX:INTRON	GNL3	ENSG00000163938.17	ENST00000394799.6:ENST00000418458.6:ENST00000496254.5:ENST00000484022.1	protein_coding	protein_coding	protein_coding	protein_coding:retained_intron	31	92	2	1.40433	1.78593	2.16753	0.00529964	8.79441e-06	0.0585176	0.00222982
chr17	82081063	82081163	5105787	0	-	0.71	(0.6,1]	chr17	537177	1	SS5_ADJ	SS5_ADJ:SSB_PROX:SS3_PROX:SS5_PROX:INTRON	FASN	ENSG00000169710.9	ENST00000306749.4	protein_coding	protein_coding	protein_coding	protein_coding	35	93	2	1.30967	1.78556	2.26144	0.0055294	1.01411e-05	0.137485	0.00102869
chr11	93738966	93739056	3733172	0	-	0.388889	(0.37,0.4]	chr11	376658	1	EXON_MRNA	EXON_MRNA:SSB_PROX:SS3_PROX:SS5_PROX:INTRON	TAF1D	ENSG00000166012.17	ENST00000323981.6:ENST00000448108.7:ENST00000529508.1	protein_coding	protein_coding	protein_coding	protein_coding:retained_intron:nonsense_mediated_decay	19	56	2	1.15371	1.78546	2.41722	0.0276302	9.9764e-05	0.154829	0.0120468
chr12	123327502	123327579	4035721	0	-	0.415584	(0.4,0.432]	chr12	413420	2	CDS	CDS:EXON_MRNA	SBNO1	ENSG00000139697.14	ENST00000602398.3:ENST00000267176.8	protein_coding	protein_coding	protein_coding	protein_coding	9	25	2	1.66372	1.7852	1.90667	0.0422041	0.0118385	0.196807	0.195928
chr3	157148489	157148589	1394258	0	-	0.47	(0.432,0.47]	chr3	148296	8	UTR3	UTR3:EXON_MRNA	CCNL1	ENSG00000163660.12	ENST00000464316.5:ENST00000631619.1:ENST00000474539.5:ENST00000471247.5:ENST00000476744.5:ENST00000468977.5	protein_coding	retained_intron	protein_coding	retained_intron:nonsense_mediated_decay	26	78	2	1.65521	1.78519	1.91516	0.00110886	0.000452377	0.0572817	0.0129097
chr2	99394332	99394398	650828	0	+	0.469697	(0.432,0.47]	chr2	76468	2	CDS	CDS:EXON_MRNA	EIF5B	ENSG00000158417.11	ENST00000617677.1:ENST00000289371.11	protein_coding	protein_coding	protein_coding	protein_coding	14	40	2	1.47572	1.78518	2.09464	0.0124014	0.00384086	0.198409	0.0488564
chr19	6420321	6420421	5318796	0	-	0.65	(0.6,1]	chr19	568102	1	SS5_ADJ	SS5_ADJ:SSB_PROX:SS3_PROX:SS5_PROX:INTRON	KHSRP	ENSG00000088247.18	ENST00000600480.2:ENST00000398148.7:ENST00000619396.4:ENST00000595112.5:ENST00000595258.1	protein_coding	protein_coding	protein_coding	protein_coding:retained_intron	40	104	2	1.74282	1.78508	1.82734	0.000422958	5.82619e-05	0.0123017	0.00840089
chr19	2443505	2443604	5308838	0	-	0.626263	(0.6,1]	chr19	566167	46	INTRON	INTRON	LMNB2	ENSG00000176619.13	ENST00000325327.4	protein_coding	protein_coding	protein_coding	protein_coding	9	26	2	1.50484	1.78503	2.06522	0.0326827	0.00859344	0.176154	0.173785
chr3	53241245	53241345	1288009	0	-	0.69	(0.6,1]	chr3	140719	1	SS3_ADJ	SS3_ADJ:SS3_PROX:INTRON	TKT	ENSG00000163931.16	ENST00000423525.6:ENST00000423516.5:ENST00000450814.6:ENST00000296289.10:ENST00000469678.1:ENST00000472528.5:ENST00000487660.1	protein_coding	protein_coding	protein_coding	protein_coding:retained_intron:nonsense_mediated_decay	9	26	2	1.50484	1.78503	2.06522	0.0326827	0.00859344	0.176154	0.173785
chr9	137242115	137242210	3132532	0	+	0.610526	(0.6,1]	chr9	307980	2	EXON_MRNA	EXON_MRNA:SS5_ADJ:SSB_PROX:SS3_PROX:SS5_PROX:INTRON	TUBB4B	ENSG00000188229.6	ENST00000340384.5:ENST00000604929.1	protein_coding	protein_coding	protein_coding	protein_coding:retained_intron	26	69	2	1.68473	1.7848	1.88488	0.0010767	0.000625438	0.056537	0.0160616
chr17	7311540	7311640	4854805	0	+	0.51	(0.5,0.545]	chr17	502773	1	CDS_STOP	CDS_STOP:CDS:EXON_MRNA:SSB_ADJ:SS3_ADJ:SS5_ADJ:SSB_PROX:SS3_PROX:SS5_PROX:INTRON	EIF5A	ENSG00000132507.18	ENST00000336452.11:ENST00000576930.5:ENST00000572815.5:ENST00000336458.13:ENST00000419711.6:ENST00000573714.5:ENST00000416016.2	protein_coding	protein_coding	protein_coding	protein_coding	47	141	2	1.58452	1.78423	1.98394	0.000420129	8.2282e-06	0.0122422	0.00214971
chr17	59682270	59682349	4935244	0	+	0.493671	(0.47,0.5]	chr17	513029	1	CDS	CDS:EXON_MRNA:SS3_ADJ:SS3_PROX:INTRON	CLTC	ENSG00000141367.12	ENST00000621829.4:ENST00000393043.5:ENST00000269122.8:ENST00000579456.5	protein_coding	protein_coding	protein_coding	protein_coding	38	116	2	1.49055	1.7841	2.07765	0.00156503	8.44941e-06	0.0281002	0.00219025
chr11	93741121	93741221	3733195	0	-	0.64	(0.6,1]	chr11	376664	4	SS5_PROX	SS5_PROX:INTRON	TAF1D	ENSG00000166012.17	ENST00000323981.6:ENST00000448108.7:ENST00000529508.1	protein_coding	protein_coding	protein_coding	protein_coding:retained_intron:nonsense_mediated_decay	16	44	2	1.71809	1.78402	1.84995	0.00578162	0.00235939	0.0894003	0.0609004
chr20	49072185	49072285	5433616	0	+	0.3	[0,0.3]	chr20	586043	1	SS3_ADJ	SS3_ADJ:SS3_PROX:INTRON	CSE1L	ENSG00000124207.17	ENST00000396192.7:ENST00000262982.3	protein_coding	protein_coding	protein_coding	protein_coding	12	32	2	1.7767	1.78362	1.79054	0.0178254	0.00489342	0.132063	0.116925
chr11	62598455	62598521	3689902	0	-	0.560606	(0.545,0.6]	chr11	371137	2	EXON_MRNA	EXON_MRNA:SSB_ADJ:SS3_ADJ:SS5_ADJ:SSB_PROX:SS3_PROX:SS5_PROX:INTRON	MTA2	ENSG00000149480.7	ENST00000278823.7:ENST00000524902.5:ENST00000527204.5:ENST00000526844.1:ENST00000532239.1	protein_coding	protein_coding	protein_coding	protein_coding:retained_intron	16	49	2	1.63461	1.78323	1.93185	0.0071025	0.00156013	0.16152	0.0280287
chr17	82083201	82083275	5105817	0	-	0.621622	(0.6,1]	chr17	537200	1	CDS	CDS:EXON_MRNA	FASN	ENSG00000169710.9	ENST00000306749.4	protein_coding	protein_coding	protein_coding	protein_coding	56	143	2	1.4748	1.78314	2.09149	0.00046166	5.53204e-06	0.0332758	0.000638268
chr11	93739236	93739304	3733175	0	-	0.397059	(0.37,0.4]	chr11	376659	1	CDS_START	CDS_START:CDS:EXON_MRNA	TAF1D	ENSG00000166012.17	ENST00000323981.6:ENST00000448108.7:ENST00000529508.1	protein_coding	protein_coding	protein_coding	protein_coding:retained_intron:nonsense_mediated_decay	43	127	2	1.33097	1.78308	2.2352	0.00372504	7.15512e-07	0.0476367	0.000366495
chr22	35400208	35400308	5604042	0	+	0.6	(0.545,0.6]	chr22	607264	1	SS5_ADJ	SS5_ADJ:SSB_PROX:SS3_PROX:SS5_PROX:INTRON	MCM5	ENSG00000100297.16	ENST00000451351.5:ENST00000382011.9:ENST00000216122.9:ENST00000417343.1:ENST00000416905.1	protein_coding	protein_coding	protein_coding	protein_coding:nonsense_mediated_decay:processed_transcript	20	57	2	1.68235	1.78307	1.88379	0.00210466	0.00181558	0.0776416	0.0332224
chrX	154358568	154358668	5913447	0	-	0.67	(0.6,1]	chrX	639989	1	SS3_ADJ	SS3_ADJ:SSB_PROX:SS3_PROX:SS5_PROX:INTRON	FLNA	ENSG00000196924.19	ENST00000360319.9:ENST00000369856.8:ENST00000369850.10:ENST00000676696.1:ENST00000490936.5	protein_coding	protein_coding	protein_coding	protein_coding:retained_intron:nonsense_mediated_decay	23	62	2	1.54881	1.7829	2.017	0.00565459	0.000165912	0.0606424	0.0169965
chr12	56110477	56110558	3823886	0	+	0.444444	(0.432,0.47]	chr12	386591	1	EXON_MRNA	EXON_MRNA:SSB_ADJ:SS3_ADJ:SS5_ADJ:SSB_PROX:SS3_PROX:SS5_PROX:INTRON	PA2G4	ENSG00000170515.14	ENST00000552766.5:ENST00000303305.11:ENST00000552528.1	protein_coding	protein_coding	protein_coding	protein_coding:retained_intron	12	39	2	1.59965	1.78273	1.96582	0.00980143	0.0063988	0.151966	0.0828372
chr19	10320753	10320852	5324612	0	-	0.747475	(0.6,1]	chr19	569375	2	CDS	CDS:EXON_MRNA	RAVER1	ENSG00000161847.14	ENST00000617231.5	protein_coding	protein_coding	protein_coding	protein_coding	11	31	2	1.67995	1.78251	1.88507	0.0162407	0.00667252	0.156795	0.112159
chr18	49490927	49491022	5195428	0	-	0.252632	[0,0.3]	chr18	545561	1	EXON_MRNA	EXON_MRNA:SS3_ADJ:SSB_PROX:SS3_PROX:SS5_PROX:INTRON	RPL17-C18orf32:RPL17	ENSG00000215472.10:ENSG00000265681.8	ENST00000584895.5:ENST00000580261.6:ENST00000581373.5:ENST00000579248.5:ENST00000578532.5:ENST00000617346.4:ENST00000583036.5:ENST00000582935.1:ENST00000615479.4:ENST00000578528.1:ENST00000579495.1:ENST00000582782.5	protein_coding	protein_coding	protein_coding	protein_coding:retained_intron	21	60	2	1.65924	1.7814	1.90356	0.00415046	0.000538166	0.122763	0.0145166
chr19	2431052	2431150	5308701	0	-	0.489796	(0.47,0.5]	chr19	566129	1	SSB_PROX	SSB_PROX:SS3_PROX:SS5_PROX:INTRON	LMNB2	ENSG00000176619.13	ENST00000532465.1:ENST00000325327.4	protein_coding	protein_coding	protein_coding	protein_coding:processed_transcript	11	34	2	1.68428	1.78118	1.87808	0.0108392	0.0101051	0.191193	0.0886815
chr4	186598914	186599011	1730434	0	-	0.618557	(0.6,1]	chr4	177326	4	INTRON	INTRON	FAT1	ENSG00000083857.14	ENST00000441802.7	protein_coding	protein_coding	protein_coding	protein_coding	19	52	2	1.59532	1.7807	1.96608	0.00573085	0.000740714	0.0609004	0.0438279
chr19	47750907	47751007	5285184	0	+	0.69	(0.6,1]	chr19	560935	1	CDS	CDS:EXON_MRNA	NOP53	ENSG00000105373.19	ENST00000246802.10:ENST00000600410.5	protein_coding	protein_coding	protein_coding	protein_coding:retained_intron	22	59	2	1.54379	1.78039	2.017	0.00762002	0.000165912	0.0728843	0.0169965
chr11	46795593	46795684	3679924	0	-	0.516484	(0.5,0.545]	chr11	368837	1	CDS	CDS:EXON_MRNA	CKAP5	ENSG00000175216.15	ENST00000529230.6:ENST00000312055.9	protein_coding	protein_coding	protein_coding	protein_coding	14	42	2	1.60223	1.78031	1.9584	0.00820475	0.00395818	0.175094	0.0494678
chr16	28380379	28380467	4793778	0	-	0.659091	(0.6,1]	chr16	493682	1	SSB_ADJ	SSB_ADJ:SS3_ADJ:SS5_ADJ:SSB_PROX:SS3_PROX:SS5_PROX:INTRON	EIF3CL	ENSG00000205609.13	ENST00000398944.7	protein_coding	protein_coding	protein_coding	protein_coding	17	46	2	1.71809	1.78031	1.84254	0.00578162	0.0017388	0.0753955	0.0609004
chr19	6415301	6415379	5318725	0	-	0.679487	(0.6,1]	chr19	568053	1	SSB_ADJ	SSB_ADJ:SS3_ADJ:SS5_ADJ:SSB_PROX:SS3_PROX:SS5_PROX:INTRON	KHSRP	ENSG00000088247.18	ENST00000600480.2:ENST00000398148.7:ENST00000619396.4:ENST00000595223.5:ENST00000594496.5	protein_coding	protein_coding	protein_coding	protein_coding	17	46	2	1.71809	1.78031	1.84254	0.00578162	0.0017388	0.0753955	0.0609004
chr16	67197911	67198007	4708443	0	+	0.6875	(0.6,1]	chr16	483155	1	EXON_MRNA	EXON_MRNA:SSB_ADJ:SS3_ADJ:SS5_ADJ:SSB_PROX:SS3_PROX:SS5_PROX:INTRON	E2F4	ENSG00000205250.9	ENST00000379378.8:ENST00000567228.1	protein_coding	protein_coding	protein_coding	protein_coding:retained_intron	29	65	2	1.4685	1.77982	2.09115	0.00181383	0.00105462	0.0776416	0.0218486
chrX	40062826	40062908	5826238	0	-	0.548781	(0.545,0.6]	chrX	631545	2	CDS	CDS:EXON_MRNA:EXON_LNCRNA	BCOR	ENSG00000183337.18	ENST00000378463.5:ENST00000397354.7:ENST00000378444.9:ENST00000673391.1	protein_coding	protein_coding	protein_coding	protein_coding:processed_transcript	22	63	2	1.70284	1.77972	1.8566	0.00407858	0.000377957	0.0498303	0.0288297
chr22	50455715	50455806	5684233	0	-	0.67033	(0.6,1]	chr22	618093	1	SSB_PROX	SSB_PROX:SS3_PROX:SS5_PROX:INTRON	SBF1	ENSG00000100241.21	ENST00000380817.8:ENST00000348911.10	protein_coding	protein_coding	protein_coding	protein_coding	17	45	2	1.10154	1.77957	2.45761	0.0421705	0.000181625	0.195928	0.018073
chr19	804035	804121	5210260	0	+	0.546512	(0.545,0.6]	chr19	547213	1	CDS	CDS:EXON_MRNA:INTRON	PTBP1	ENSG00000011304.22	ENST00000635647.1:ENST00000627714.2:ENST00000592804.2:ENST00000349038.8:ENST00000590887.5:ENST00000586481.5:ENST00000586944.5:ENST00000356948.11:ENST00000394601.8:ENST00000589575.5:ENST00000679114.1	protein_coding	protein_coding	protein_coding	protein_coding:retained_intron	50	143	2	1.4114	1.77937	2.14735	0.00101355	3.79766e-06	0.0543387	0.000489851
chr8	143934634	143934730	3014156	0	-	0.53125	(0.5,0.545]	chr8	294020	1	CDS	CDS:EXON_MRNA	PLEC	ENSG00000178209.16	ENST00000527303.2:ENST00000356346.7:ENST00000345136.8:ENST00000527096.5:ENST00000528025.5	protein_coding	protein_coding	protein_coding	protein_coding	88	251	2	1.44788	1.77929	2.11069	0.000155209	4.94702e-07	0.0164357	0.000116343
chr20	62307750	62307828	5443184	0	+	0.666667	(0.6,1]	chr20	587394	3	CDS	CDS:EXON_MRNA	ADRM1	ENSG00000130706.13	ENST00000491935.5:ENST00000620230.4:ENST00000253003.7	protein_coding	protein_coding	protein_coding	protein_coding	49	132	2	1.73212	1.77866	1.8252	9.99874e-05	5.07364e-05	0.00756413	0.0048948
chr7	1484915	1484997	2559161	0	-	0.768293	(0.6,1]	chr7	257407	4	SS5_PROX	SS5_PROX:INTRON	INTS1	ENSG00000164880.16	ENST00000404767.8	protein_coding	protein_coding	protein_coding	protein_coding	15	37	2	1.72594	1.77855	1.83117	0.0384705	0.000993053	0.190814	0.0535766
chr19	38717826	38717926	5268871	0	+	0.62	(0.6,1]	chr19	557979	1	SS3_ADJ	SS3_ADJ:SS3_PROX:INTRON	ACTN4	ENSG00000130402.13	ENST00000252699.7:ENST00000588618.5:ENST00000424234.7:ENST00000390009.7	protein_coding	protein_coding	protein_coding	protein_coding:retained_intron	13	38	2	1.77581	1.77841	1.78101	0.01105	0.00420771	0.195565	0.0509322
chr6	30589889	30589974	2088385	0	+	0.635294	(0.6,1]	chr6	211478	2	CDS	CDS:EXON_MRNA	ABCF1	ENSG00000204574.14	ENST00000376545.7:ENST00000441867.6:ENST00000326195.13:ENST00000475993.1:ENST00000479542.1	protein_coding	protein_coding	protein_coding	protein_coding:retained_intron:nonsense_mediated_decay	15	41	2	1.317	1.77818	2.23937	0.0233663	0.000855998	0.141361	0.0486153
chr4	99949570	99949662	1661781	0	-	0.413043	(0.4,0.432]	chr4	172264	3	EXON_MRNA	EXON_MRNA:SS5_ADJ:SSB_PROX:SS3_PROX:SS5_PROX:INTRON	H2AZ1	ENSG00000164032.12	ENST00000511348.1:ENST00000511203.1:ENST00000651623.1:ENST00000296417.6:ENST00000511319.5:ENST00000529158.5	protein_coding	protein_coding	protein_coding	protein_coding:retained_intron:processed_transcript	15	46	2	1.40633	1.77812	2.14992	0.0237829	0.00040776	0.142661	0.0304948
chr7	44572346	44572437	2614193	0	-	0.461538	(0.432,0.47]	chr7	261685	1	CDS	CDS:UTR3:EXON_MRNA	DDX56	ENSG00000136271.11	ENST00000258772.10:ENST00000446987.5:ENST00000421223.5	protein_coding	protein_coding	protein_coding	protein_coding:nonsense_mediated_decay	8	26	2	1.42211	1.77764	2.13318	0.041396	0.0117394	0.195602	0.195369
chr8	144266068	144266168	3014840	0	-	0.65	(0.6,1]	chr8	294231	6	INTRON	INTRON	BOP1	ENSG00000261236.8	ENST00000569669.6:ENST00000569403.1	protein_coding	protein_coding	protein_coding	protein_coding	13	35	2	1.25426	1.77662	2.29899	0.0307136	0.0026968	0.166	0.0955189
chrX	40071065	40071159	5826324	0	-	0.510638	(0.5,0.545]	chrX	631563	2	CDS	CDS:EXON_MRNA	BCOR	ENSG00000183337.18	ENST00000397354.7:ENST00000378444.9:ENST00000673391.1	protein_coding	protein_coding	protein_coding	protein_coding	18	55	2	1.44576	1.77653	2.1073	0.0153968	0.000194384	0.109094	0.0188465
chr6	33288147	33288235	2267187	0	-	0.534091	(0.5,0.545]	chr6	228646	1	CDS	CDS:EXON_MRNA:EXON_LNCRNA	WDR46	ENSG00000227057.10	ENST00000374617.9:ENST00000477718.5	protein_coding	protein_coding	protein_coding	protein_coding:processed_transcript	19	58	2	1.35011	1.77605	2.202	0.015315	0.000145905	0.108745	0.015775
chr12	46370857	46370937	3942535	0	-	0.25	[0,0.3]	chr12	401450	1	EXON_MRNA	EXON_MRNA:SS3_ADJ:SSB_PROX:SS3_PROX:SS5_PROX:INTRON	SLC38A2	ENSG00000134294.14	ENST00000256689.10:ENST00000547252.5:ENST00000551405.1:ENST00000553252.1	protein_coding	protein_coding	protein_coding	protein_coding:retained_intron:processed_transcript	16	44	2	1.38116	1.77597	2.17077	0.0138386	0.00135173	0.102774	0.0652638
chr10	102159895	102159959	3338296	0	+	0.625	(0.6,1]	chr10	329901	1	CDS	CDS:EXON_MRNA	NOLC1	ENSG00000166197.17	ENST00000405356.5:ENST00000605788.6:ENST00000488254.6:ENST00000370007.5	protein_coding	protein_coding	protein_coding	protein_coding	72	191	2	1.55782	1.775	1.99217	0.000134775	2.40589e-06	0.0148348	0.000354307
chr8	144311404	144311482	2865181	0	+	0.730769	(0.6,1]	chr8	282844	1	SSB_ADJ	SSB_ADJ:SS3_ADJ:SS5_ADJ:SSB_PROX:SS3_PROX:SS5_PROX:INTRON	HSF1	ENSG00000185122.11	ENST00000528838.6:ENST00000532338.5	protein_coding	protein_coding	protein_coding	protein_coding:retained_intron	27	72	2	1.45547	1.77466	2.09384	0.00443294	0.000119956	0.127249	0.00545703
chr19	2246652	2246752	5214541	0	+	0.62	(0.6,1]	chr19	548402	1	SS3_ADJ	SS3_ADJ:SS3_PROX:INTRON	SF3A2	ENSG00000104897.10	ENST00000221494.10	protein_coding	protein_coding	protein_coding	protein_coding	40	108	2	1.6417	1.77392	1.90614	0.000366749	6.82532e-05	0.0113344	0.00940122
chr20	63495755	63495855	5500956	0	-	0.7	(0.6,1]	chr20	595249	1	SS5_ADJ	SS5_ADJ:SS5_PROX:INTRON	EEF1A2	ENSG00000101210.13	ENST00000217182.6	protein_coding	protein_coding	protein_coding	protein_coding	27	70	2	1.37587	1.77387	2.17186	0.0063584	0.000101645	0.151452	0.00494201
chr19	3964900	3964991	5311537	0	-	0.626374	(0.6,1]	chr19	566755	4	CDS	CDS:EXON_MRNA	DAPK3	ENSG00000167657.14	ENST00000301264.7:ENST00000596311.5	protein_coding	protein_coding	protein_coding	protein_coding	12	30	2	1.70086	1.77356	1.84626	0.0255378	0.00568128	0.148355	0.13953
chr17	82097720	82097820	5106003	0	-	0.79	(0.6,1]	chr17	537316	2	SS5_PROX	SS5_PROX:INTRON	FASN	ENSG00000169710.9	ENST00000306749.4:ENST00000635197.1:ENST00000637693.1	protein_coding	protein_coding	protein_coding	protein_coding:processed_transcript	57	150	2	1.66909	1.7735	1.87791	0.000136501	1.20161e-05	0.00606303	0.00278809
chr1	151401139	151401238	169949	0	+	0.424242	(0.4,0.432]	chr1	20807	4	EXON_MRNA	EXON_MRNA:SS3_ADJ:SSB_PROX:SS3_PROX:SS5_PROX:INTRON	PSMB4	ENSG00000159377.11	ENST00000290541.7:ENST00000476467.1:ENST00000474100.1:ENST00000466425.1	protein_coding	protein_coding	protein_coding	protein_coding:retained_intron	24	76	2	1.71317	1.77262	1.83207	0.00195711	0.000427257	0.0815565	0.0123994
chr6	43520989	43521048	2110799	0	+	0.474576	(0.47,0.5]	chr6	215660	2	CDS	CDS:UTR3:EXON_MRNA	POLR1C	ENSG00000171453.20	ENST00000481352.6:ENST00000372344.6:ENST00000304004.7:ENST00000642195.1:ENST00000645141.1:ENST00000455605.2	protein_coding	protein_coding	protein_coding	protein_coding:retained_intron:nonsense_mediated_decay	12	36	2	1.59129	1.7726	1.95391	0.0114833	0.00767703	0.195602	0.0732508
chr19	5787115	5787171	5316681	0	-	0.607143	(0.6,1]	chr19	567741	2	CDS	CDS:EXON_MRNA	DUS3L	ENSG00000141994.16	ENST00000309061.12:ENST00000591560.5:ENST00000592468.5	protein_coding	protein_coding	protein_coding	protein_coding:nonsense_mediated_decay	20	52	2	1.60745	1.77187	1.93628	0.00348803	0.00161431	0.110449	0.0281998
chr19	49489783	49489849	5287689	0	+	0.515152	(0.5,0.545]	chr19	561738	1	EXON_MRNA	EXON_MRNA:SS3_ADJ:SS3_PROX:INTRON	RPL13A	ENSG00000142541.18	ENST00000679106.1:ENST00000624069.3:ENST00000391857.9:ENST00000484279.5:ENST00000486930.6:ENST00000472481.5:ENST00000678146.1:ENST00000479992.5:ENST00000477613.6:ENST00000467825.2:ENST00000678187.1	protein_coding	protein_coding	protein_coding	protein_coding:retained_intron:nonsense_mediated_decay:processed_transcript	27	81	2	1.34703	1.77101	2.19499	0.00649769	3.67464e-05	0.0660387	0.00619608
chr17	18677359	18677458	4867301	0	+	0.59596	(0.545,0.6]	chr17	504671	2	EXON_PSEUDO	EXON_PSEUDO	UBE2SP2	ENSG00000224126.2	ENST00000428091.2	processed_pseudogene	processed_pseudogene	processed_pseudogene	processed_pseudogene	19	53	2	1.4029	1.77085	2.1388	0.0101459	0.00072172	0.191509	0.0173086
chr10	102138999	102139080	3338078	0	+	0.493827	(0.47,0.5]	chr10	329819	1	SSB_ADJ	SSB_ADJ:SS3_ADJ:SS5_ADJ:SSB_PROX:SS3_PROX:SS5_PROX:INTRON	PPRC1	ENSG00000148840.11	ENST00000278070.7	protein_coding	protein_coding	protein_coding	protein_coding	13	41	2	1.34459	1.77082	2.19705	0.0402714	0.000466877	0.193986	0.0335646
chr5	138184321	138184404	1864835	0	+	0.457831	(0.432,0.47]	chr5	189348	2	CDS	CDS:EXON_MRNA	KIF20A	ENSG00000112984.12	ENST00000394894.8	protein_coding	protein_coding	protein_coding	protein_coding	19	58	2	1.41768	1.77075	2.12382	0.0135458	0.000173713	0.101154	0.0175935
chr17	82093019	82093118	5105945	0	-	0.747475	(0.6,1]	chr17	537281	1	SS3_ADJ	SS3_ADJ:SSB_PROX:SS3_PROX:SS5_PROX:INTRON	FASN	ENSG00000169710.9	ENST00000306749.4	protein_coding	protein_coding	protein_coding	protein_coding	81	216	2	1.65379	1.77058	1.88737	3.52792e-05	3.79034e-06	0.00241263	0.00122497
chr16	31180627	31180727	4685383	0	+	0.71	(0.6,1]	chr16	480410	4	SS5_PROX	SS5_PROX:INTRON	FUS	ENSG00000089280.19	ENST00000380244.7:ENST00000487045.6:ENST00000487509.6	protein_coding	protein_coding	protein_coding	protein_coding:retained_intron	10	28	2	1.35412	1.77048	2.18683	0.0413291	0.00482227	0.195369	0.131926
chr6	32973083	32973129	2091875	0	+	0.652174	(0.6,1]	chr6	212691	1	CDS	CDS:EXON_MRNA:SS5_PROX:INTRON	BRD2	ENSG00000204256.14	ENST00000469132.2:ENST00000678250.1:ENST00000677085.1:ENST00000679099.1:ENST00000464592.6:ENST00000607833.5:ENST00000449025.5	protein_coding	protein_coding	protein_coding	protein_coding:retained_intron:nonsense_mediated_decay	10	28	2	1.35412	1.77048	2.18683	0.0413291	0.00482227	0.195369	0.131926
chr4	186636164	186636235	1730827	0	-	0.43662	(0.432,0.47]	chr4	177415	3	CDS	CDS:EXON_MRNA	FAT1	ENSG00000083857.14	ENST00000441802.7	protein_coding	protein_coding	protein_coding	protein_coding	22	60	2	1.4286	1.77006	2.11153	0.00525724	0.00082984	0.134505	0.0192101
chr8	102836322	102836390	2961210	0	-	0.382353	(0.37,0.4]	chr8	290908	2	CDS	CDS:UTR3:EXON_MRNA	AZIN1	ENSG00000155096.15	ENST00000337198.10:ENST00000684459.1:ENST00000683787.1:ENST00000347770.8:ENST00000521536.6	protein_coding	protein_coding	protein_coding	protein_coding:nonsense_mediated_decay	22	63	2	1.75688	1.76987	1.78286	0.00284575	0.000728636	0.0435309	0.0403424
chr12	115983455	115983540	4015326	0	-	0.505882	(0.5,0.545]	chr12	410947	5	CDS	CDS:EXON_MRNA	MED13L	ENSG00000123066.9	ENST00000281928.9:ENST00000649146.1:ENST00000650091.1	protein_coding	protein_coding	protein_coding	protein_coding:retained_intron	16	43	2	1.41737	1.76928	2.1212	0.0109559	0.00338803	0.195565	0.0445883
chr8	102277118	102277192	2959611	0	-	0.337838	(0.337,0.37]	chr8	290641	3	CDS	CDS:EXON_MRNA	UBR5	ENSG00000104517.13	ENST00000520539.6:ENST00000220959.8:ENST00000521922.5	protein_coding	protein_coding	protein_coding	protein_coding	12	36	2	1.43982	1.76914	2.09846	0.0281413	0.00191943	0.156338	0.0808781
chr8	143926683	143926783	3014054	0	-	0.65	(0.6,1]	chr8	293953	1	SS5_ADJ	SS5_ADJ:SS5_PROX:INTRON	PLEC	ENSG00000178209.16	ENST00000527303.2:ENST00000356346.7:ENST00000345136.8:ENST00000527096.5	protein_coding	protein_coding	protein_coding	protein_coding	59	158	2	1.41642	1.76888	2.12134	0.00083362	1.51701e-06	0.0481072	0.000257023
chr19	10683024	10683124	5228431	0	+	0.53	(0.5,0.545]	chr19	551143	1	SS3_ADJ	SS3_ADJ:SSB_PROX:SS3_PROX:SS5_PROX:INTRON	ILF3	ENSG00000129351.17	ENST00000449870.5:ENST00000587928.5:ENST00000407004.7:ENST00000589998.5:ENST00000250241.12:ENST00000590261.5	protein_coding	protein_coding	protein_coding	protein_coding:retained_intron	18	56	2	1.52552	1.76864	2.01176	0.00470534	0.00165055	0.0726762	0.0550765
chr12	6863729	6863829	3771420	0	+	0.57	(0.545,0.6]	chr12	381278	1	SS3_ADJ	SS3_ADJ:SSB_PROX:SS3_PROX:SS5_PROX:INTRON	USP5	ENSG00000111667.14	ENST00000389231.9:ENST00000229268.13	protein_coding	protein_coding	protein_coding	protein_coding	10	31	2	1.6597	1.76862	1.87755	0.0169121	0.00990135	0.190299	0.11225
chr17	1681965	1682038	4979797	0	-	0.438356	(0.432,0.47]	chr17	518690	3	CDS	CDS:EXON_MRNA	PRPF8	ENSG00000174231.17	ENST00000304992.11	protein_coding	protein_coding	protein_coding	protein_coding	15	47	2	1.75994	1.7686	1.77727	0.00441365	0.00419519	0.126817	0.0509322
chr11	123060492	123060592	3756831	0	-	0.59	(0.545,0.6]	chr11	379059	1	SS5_ADJ	SS5_ADJ:SSB_PROX:SS3_PROX:SS5_PROX:INTRON	HSPA8	ENSG00000109971.14	ENST00000534624.6:ENST00000533238.5:ENST00000527983.5:ENST00000532780.5:ENST00000532167.5:ENST00000532182.5	protein_coding	protein_coding	protein_coding	protein_coding:retained_intron:processed_transcript	71	202	2	1.52122	1.76845	2.01567	0.000301305	5.72261e-07	0.00994464	0.000305755
chr4	186603264	186603353	1730483	0	-	0.483146	(0.47,0.5]	chr4	177345	2	CDS	CDS:EXON_MRNA	FAT1	ENSG00000083857.14	ENST00000441802.7	protein_coding	protein_coding	protein_coding	protein_coding	57	173	2	1.63225	1.76812	1.90399	0.000130054	1.0257e-05	0.00584015	0.00249224
chr17	82079280	82079356	5105761	0	-	0.697368	(0.6,1]	chr17	537161	1	SSB_ADJ	SSB_ADJ:SS3_ADJ:SS5_ADJ:SSB_PROX:SS3_PROX:SS5_PROX:INTRON	FASN	ENSG00000169710.9	ENST00000306749.4:ENST00000584610.2	protein_coding	protein_coding	protein_coding	protein_coding:retained_intron	26	67	2	1.64508	1.76808	1.89108	0.00430454	0.000157311	0.0512945	0.0166229
chr2	130346274	130346355	672421	0	+	0.666667	(0.6,1]	chr2	79058	1	SSB_ADJ	SSB_ADJ:SS3_ADJ:SS5_ADJ:SSB_PROX:SS3_PROX:SS5_PROX:INTRON	IMP4	ENSG00000136718.10	ENST00000409935.5:ENST00000464432.5:ENST00000259239.8:ENST00000409649.5:ENST00000460766.5:ENST00000452955.1:ENST00000475074.1	protein_coding	protein_coding	protein_coding	protein_coding:retained_intron	11	31	2	1.51919	1.76804	2.01688	0.02165	0.00579452	0.141026	0.135278
chr17	2691827	2691895	4984162	0	-	0.602941	(0.6,1]	chr17	519054	2	CDS	CDS:EXON_MRNA	CLUH	ENSG00000132361.18	ENST00000435359.5:ENST00000651024.2	protein_coding	protein_coding	protein_coding	protein_coding	34	88	2	1.45365	1.76726	2.08086	0.00228238	5.75782e-05	0.0885915	0.00333905
chr16	28380533	28380631	4793780	0	-	0.602041	(0.6,1]	chr16	493684	1	SSB_ADJ	SSB_ADJ:SS3_ADJ:SS5_ADJ:SSB_PROX:SS3_PROX:SS5_PROX:INTRON	EIF3CL	ENSG00000205609.13	ENST00000398944.7	protein_coding	protein_coding	protein_coding	protein_coding	23	59	2	1.72746	1.76648	1.80551	0.00233579	0.000971953	0.0529066	0.0356614
chr15	92985585	92985673	4506026	0	+	0.556818	(0.545,0.6]	chr15	458806	2	CDS	CDS:EXON_MRNA:EXON_LNCRNA	CHD2	ENSG00000173575.22	ENST00000394196.9:ENST00000635856.1:ENST00000637572.1	protein_coding	protein_coding	protein_coding	protein_coding:retained_intron:processed_transcript	25	69	2	1.40872	1.76625	2.12377	0.00520309	0.0002401	0.134505	0.00870057
chr19	1090145	1090245	5304613	0	-	0.66	(0.6,1]	chr19	565259	1	SS3_ADJ	SS3_ADJ:SS3_PROX:INTRON	POLR2E	ENSG00000099817.12	ENST00000615234.5:ENST00000589737.5:ENST00000215587.11:ENST00000619917.4:ENST00000614705.4	protein_coding	protein_coding	protein_coding	protein_coding:nonsense_mediated_decay:processed_transcript	18	47	2	1.59515	1.76589	1.93664	0.0155807	0.000449847	0.109954	0.0325264
chr10	119051821	119051919	3492042	0	-	0.367347	(0.337,0.37]	chr10	344967	1	INTRON	INTRON	EIF3A	ENSG00000107581.13	ENST00000369144.8:ENST00000541549.2	protein_coding	protein_coding	protein_coding	protein_coding	12	36	2	1.37326	1.7658	2.15835	0.0276279	0.00255559	0.154829	0.093696
chr4	186609251	186609320	1730545	0	-	0.478261	(0.47,0.5]	chr4	177361	2	CDS	CDS:EXON_MRNA	FAT1	ENSG00000083857.14	ENST00000441802.7	protein_coding	protein_coding	protein_coding	protein_coding	24	74	2	1.58427	1.7657	1.94712	0.00268329	0.000354536	0.0955189	0.0110449
chr6	44247395	44247495	2112132	0	+	0.76	(0.6,1]	chr6	215975	2	SS5_PROX	SS5_PROX:INTRON	HSP90AB1	ENSG00000096384.20	ENST00000353801.7:ENST00000371646.10	protein_coding	protein_coding	protein_coding	protein_coding	56	140	2	1.56589	1.76473	1.96357	0.00019534	2.16095e-05	0.018933	0.00170612
chrX	154398542	154398642	5785633	0	+	0.57	(0.545,0.6]	chrX	628624	1	SS5_ADJ	SS5_ADJ:SS5_PROX:INTRON	RPL10	ENSG00000147403.18	ENST00000492572.5:ENST00000436473.5:ENST00000369817.7:ENST00000491035.5:ENST00000458500.5:ENST00000485196.5:ENST00000482732.1:ENST00000467168.5	protein_coding	protein_coding	protein_coding	protein_coding:retained_intron	20	61	2	1.68693	1.76452	1.84211	0.00209867	0.0017183	0.0843253	0.0292391
chr19	2456569	2456669	5308970	0	-	0.85	(0.6,1]	chr19	566175	1	SS5_ADJ	SS5_ADJ:SS5_PROX:INTRON	LMNB2	ENSG00000176619.13	ENST00000325327.4	protein_coding	protein_coding	protein_coding	protein_coding	15	40	2	1.50484	1.76447	2.0241	0.0326827	0.000482644	0.173785	0.0341454
chr19	4448317	4448415	5312871	0	-	0.561224	(0.545,0.6]	chr19	567037	1	CDS	CDS:EXON_MRNA	UBXN6	ENSG00000167671.12	ENST00000301281.11:ENST00000394765.7:ENST00000592515.1	protein_coding	protein_coding	protein_coding	protein_coding	21	59	2	1.41893	1.76424	2.10955	0.00781122	0.00047172	0.172568	0.0133524
chr16	88723151	88723225	4843318	0	-	0.689189	(0.6,1]	chr16	500874	1	SSB_ADJ	SSB_ADJ:SS3_ADJ:SS5_ADJ:SSB_PROX:SS3_PROX:SS5_PROX:INTRON	PIEZO1	ENSG00000103335.22	ENST00000301015.14:ENST00000566414.1:ENST00000474606.1	protein_coding	protein_coding	protein_coding	protein_coding:retained_intron	29	74	2	1.53463	1.76388	1.99314	0.00190822	0.000273401	0.0805424	0.00928775
chr5	177516447	177516539	2046219	0	-	0.608696	(0.6,1]	chr5	207695	1	EXON_MRNA	EXON_MRNA:SS3_ADJ:SSB_PROX:SS3_PROX:SS5_PROX:INTRON	DDX41	ENSG00000183258.12	ENST00000330503.12:ENST00000503078.5:ENST00000505081.5	protein_coding	protein_coding	protein_coding	protein_coding:retained_intron	24	64	2	1.34232	1.76384	2.18535	0.00827479	0.000133281	0.0754846	0.0147191
chr6	33320735	33320827	2267529	0	-	0.532609	(0.5,0.545]	chr6	228797	1	CDS	CDS:EXON_MRNA:SS3_PROX:INTRON	DAXX	ENSG00000204209.13	ENST00000266000.10:ENST00000374542.10:ENST00000468536.5	protein_coding	protein_coding	protein_coding	protein_coding:processed_transcript	14	43	2	1.44652	1.76366	2.0808	0.0202837	0.00105751	0.128786	0.0561614
chr11	65976655	65976710	3574044	0	+	0.618182	(0.6,1]	chr11	355628	1	CDS	CDS:EXON_MRNA	SART1	ENSG00000175467.15	ENST00000312397.10	protein_coding	protein_coding	protein_coding	protein_coding	14	38	2	1.51919	1.76365	2.00812	0.02165	0.00129033	0.135278	0.0637737
chr19	55240135	55240214	5380794	0	-	0.734177	(0.6,1]	chr19	579500	1	SSB_ADJ	SSB_ADJ:SS3_ADJ:SS5_ADJ:SSB_PROX:SS3_PROX:SS5_PROX:INTRON	PPP6R1	ENSG00000105063.19	ENST00000412770.7	protein_coding	protein_coding	protein_coding	protein_coding	34	90	2	1.47392	1.76358	2.05325	0.0025964	2.55017e-05	0.0378813	0.00468348
chr19	4930135	4930215	5219731	0	+	0.45	(0.432,0.47]	chr19	549341	3	INTRON	INTRON	UHRF1	ENSG00000276043.5	ENST00000612630.4:ENST00000620565.4:ENST00000650932.1:ENST00000615884.4	protein_coding	protein_coding	protein_coding	protein_coding	11	35	2	1.56115	1.76348	1.96582	0.0167909	0.0063988	0.151966	0.11225
chr5	138567507	138567561	2019935	0	-	0.462963	(0.432,0.47]	chr5	204058	2	CDS	CDS:EXON_MRNA:EXON_LNCRNA	HSPA9	ENSG00000113013.16	ENST00000678384.1:ENST00000677066.1:ENST00000649692.2:ENST00000678551.1:ENST00000524109.2:ENST00000507115.6	protein_coding	protein_coding	protein_coding	protein_coding:retained_intron:processed_transcript	11	35	2	1.56115	1.76348	1.96582	0.0167909	0.0063988	0.151966	0.11225
chr12	56110625	56110692	3823888	0	+	0.447761	(0.432,0.47]	chr12	386592	2	CDS	CDS:EXON_MRNA:SS5_ADJ:SS5_PROX:INTRON	PA2G4	ENSG00000170515.14	ENST00000552766.5:ENST00000303305.11:ENST00000552266.1	protein_coding	protein_coding	protein_coding	protein_coding:retained_intron	21	63	2	1.65066	1.76259	1.87453	0.00381326	0.000584596	0.0486657	0.0393005
chr16	668699	668793	4628688	0	+	0.734043	(0.6,1]	chr16	472634	1	EXON_MRNA	EXON_MRNA:SS5_ADJ:SS5_PROX:INTRON	RHOT2	ENSG00000140983.14	ENST00000561983.5:ENST00000563134.5:ENST00000315082.9:ENST00000569675.5:ENST00000602564.5:ENST00000562598.5:ENST00000568636.5	protein_coding	protein_coding	protein_coding	protein_coding:retained_intron:nonsense_mediated_decay	20	54	2	1.50072	1.76241	2.0241	0.00742089	0.000482644	0.0714082	0.0341454
chr17	1661610	1661700	4979559	0	-	0.544444	(0.5,0.545]	chr17	518604	1	CDS	CDS:EXON_MRNA	PRPF8	ENSG00000174231.17	ENST00000304992.11	protein_coding	protein_coding	protein_coding	protein_coding	18	56	2	1.60083	1.76175	1.92268	0.00628397	0.00100313	0.149834	0.0213429
chr12	56104918	56104980	3823823	0	+	0.725806	(0.6,1]	chr12	386558	1	UTR5	UTR5:EXON_MRNA:SS5_ADJ:SS5_PROX:INTRON	PA2G4	ENSG00000170515.14	ENST00000552766.5:ENST00000303305.11:ENST00000553057.5	protein_coding	protein_coding	protein_coding	protein_coding	22	59	2	1.41759	1.7616	2.10562	0.00933958	0.000166511	0.0799981	0.017017
chr17	68044320	68044411	4952464	0	+	0.450549	(0.432,0.47]	chr17	514574	1	CDS	CDS:EXON_MRNA	KPNA2	ENSG00000182481.10	ENST00000676622.1:ENST00000678388.1:ENST00000677419.1:ENST00000330459.8:ENST00000677086.1:ENST00000583392.2	protein_coding	protein_coding	protein_coding	protein_coding:retained_intron	18	55	2	1.51543	1.76144	2.00746	0.0081854	0.000670931	0.074858	0.0419227
chr17	42998501	42998584	4908793	0	+	0.686747	(0.6,1]	chr17	509730	2	UTR5	UTR5:EXON_MRNA:SS5_ADJ:SSB_PROX:SS3_PROX:SS5_PROX:INTRON	RPL27	ENSG00000131469.15	ENST00000589037.5:ENST00000253788.12:ENST00000593262.1:ENST00000588830.1:ENST00000589913.6	protein_coding	protein_coding	protein_coding	protein_coding:retained_intron:nonsense_mediated_decay	36	88	2	1.59305	1.76144	1.92982	0.00052123	0.000305625	0.0362744	0.0100485
chr19	18854958	18855038	5246173	0	+	0.6375	(0.6,1]	chr19	554732	2	CDS	CDS:EXON_MRNA	UPF1	ENSG00000005007.13	ENST00000262803.10:ENST00000599848.5:ENST00000601689.1	protein_coding	protein_coding	protein_coding	protein_coding:retained_intron	22	58	2	1.64508	1.76089	1.87669	0.00430454	0.000523651	0.0512945	0.0364082
chr22	20584510	20584596	5578715	0	+	0.709302	(0.6,1]	chr22	604331	2	EXON_MRNA	EXON_MRNA:SS5_ADJ:SSB_PROX:SS3_PROX:SS5_PROX:INTRON	MED15	ENSG00000099917.17	ENST00000292733.11:ENST00000263205.11:ENST00000492381.5:ENST00000489651.5:ENST00000493216.1	protein_coding	protein_coding	protein_coding	protein_coding:retained_intron	10	28	2	1.50484	1.76086	2.01688	0.0326827	0.00579452	0.173785	0.141026
chr8	73293342	73293420	2928402	0	-	0.615385	(0.6,1]	chr8	288570	1	SS5_PROX	SS5_PROX:INTRON	RPL7	ENSG00000147604.14	ENST00000352983.7:ENST00000396467.5:ENST00000396466.5:ENST00000396465.5	protein_coding	protein_coding	protein_coding	protein_coding	18	46	2	1.65693	1.76065	1.86436	0.00408465	0.00322228	0.108532	0.0498303
chr8	22614837	22614919	2764530	0	+	0.597561	(0.545,0.6]	chr8	274409	1	CDS	CDS:EXON_MRNA	CCAR2	ENSG00000158941.16	ENST00000389279.7:ENST00000520861.5:ENST00000522599.5:ENST00000520738.5	protein_coding	protein_coding	protein_coding	protein_coding	28	84	2	1.69329	1.76027	1.82725	0.000632903	0.000596968	0.0407411	0.0155731
chr1	35192121	35192221	322755	0	-	0.72	(0.6,1]	chr1	40838	1	SS5_ADJ	SS5_ADJ:SS5_PROX:INTRON	SFPQ	ENSG00000116560.11	ENST00000357214.6	protein_coding	protein_coding	protein_coding	protein_coding	36	88	2	1.49435	1.76019	2.02604	0.00117729	0.00013866	0.0597489	0.00614442
chr19	806407	806481	5210290	0	+	0.783784	(0.6,1]	chr19	547225	1	CDS	CDS:EXON_MRNA:INTRON	PTBP1	ENSG00000011304.22	ENST00000635647.1:ENST00000627714.2:ENST00000349038.8:ENST00000586944.5:ENST00000356948.11:ENST00000394601.8:ENST00000679114.1:ENST00000585932.5	protein_coding	protein_coding	protein_coding	protein_coding:retained_intron:nonsense_mediated_decay	70	182	2	1.73094	1.75983	1.78872	3.95224e-05	1.37631e-05	0.00304892	0.0026025
chr16	29809173	29809241	4682318	0	+	0.647059	(0.6,1]	chr16	479422	3	SSB_PROX	SSB_PROX:SS3_PROX:SS5_PROX:INTRON	MAZ	ENSG00000103495.14	ENST00000545521.5:ENST00000322945.11:ENST00000219782.10:ENST00000568544.5:ENST00000568282.1:ENST00000565777.1	protein_coding	protein_coding	protein_coding	protein_coding:retained_intron	22	59	2	1.60745	1.75982	1.9122	0.00348803	0.000762407	0.110449	0.0180155
chr19	48451033	48451132	5285477	0	+	0.646465	(0.6,1]	chr19	561057	1	CDS	CDS:EXON_MRNA	GRWD1	ENSG00000105447.13	ENST00000598711.1:ENST00000253237.10	protein_coding	protein_coding	protein_coding	protein_coding	17	46	2	1.6348	1.75977	1.88475	0.00615166	0.00222275	0.147706	0.0345185
chr22	29292387	29292487	5594693	0	+	0.35	(0.337,0.37]	chr22	606095	1	SS3_ADJ	SS3_ADJ:SSB_PROX:SS3_PROX:SS5_PROX:INTRON	EWSR1	ENSG00000182944.18	ENST00000397938.7:ENST00000406548.5:ENST00000479135.5:ENST00000469669.5:ENST00000360091.3	protein_coding	protein_coding	protein_coding	protein_coding:retained_intron	13	39	2	1.70868	1.75934	1.81	0.00849105	0.00598749	0.144765	0.0760686
chr12	6529512	6529593	3770885	0	+	0.567901	(0.545,0.6]	chr12	381014	1	CDS	CDS:UTR3:EXON_MRNA	NCAPD2	ENSG00000010292.13	ENST00000539084.5:ENST00000315579.10	protein_coding	protein_coding	protein_coding	protein_coding:nonsense_mediated_decay	26	74	2	1.62889	1.75925	1.88961	0.00137239	0.000568159	0.0659307	0.0151432
chr12	10701959	10702046	3906005	0	-	0.609195	(0.6,1]	chr12	398590	1	CDS	CDS:EXON_MRNA:EXON_LNCRNA	YBX3	ENSG00000060138.13	ENST00000228251.9:ENST00000279550.11:ENST00000366286.6:ENST00000542002.5	protein_coding	protein_coding	protein_coding	protein_coding:retained_intron:processed_transcript	27	66	2	1.44546	1.75904	2.07263	0.00355509	0.000378352	0.112188	0.0115946
chr10	43396590	43396665	3415099	0	-	0.613333	(0.6,1]	chr10	336948	1	EXON_LNCRNA	EXON_LNCRNA:SS3_ADJ:SS3_PROX:INTRON	HNRNPF	ENSG00000169813.17	ENST00000356053.7:ENST00000357065.8:ENST00000544000.5:ENST00000682386.1:ENST00000337970.7:ENST00000477108.5:ENST00000498176.1	protein_coding	protein_coding	protein_coding	protein_coding:processed_transcript	12	34	2	1.73602	1.75852	1.78101	0.01105	0.0080056	0.195565	0.0742262
chr14	100239537	100239633	4285903	0	+	0.708333	(0.6,1]	chr14	435504	3	CDS	CDS:EXON_MRNA	YY1	ENSG00000100811.14	ENST00000262238.10	protein_coding	protein_coding	protein_coding	protein_coding	15	41	2	1.65796	1.75849	1.85903	0.00793373	0.00326328	0.108981	0.0741808
chr8	143934317	143934381	3014151	0	-	0.640625	(0.6,1]	chr8	294016	1	CDS	CDS:EXON_MRNA	PLEC	ENSG00000178209.16	ENST00000527303.2:ENST00000356346.7:ENST00000345136.8:ENST00000527096.5:ENST00000528025.5	protein_coding	protein_coding	protein_coding	protein_coding	50	126	2	1.72675	1.75826	1.78978	0.000144545	6.28032e-05	0.0089179	0.00626624
chr5	138561719	138561789	2019875	0	-	0.4	(0.37,0.4]	chr5	204044	3	CDS	CDS:EXON_MRNA:EXON_LNCRNA	HSPA9	ENSG00000113013.16	ENST00000678384.1:ENST00000677066.1:ENST00000649692.2:ENST00000678551.1:ENST00000524109.2:ENST00000507115.6	protein_coding	protein_coding	protein_coding	protein_coding:retained_intron:processed_transcript	26	76	2	1.44295	1.75814	2.07333	0.00608177	6.17215e-05	0.0631075	0.00878235
chr17	82089104	82089172	5105894	0	-	0.676471	(0.6,1]	chr17	537248	3	CDS	CDS:EXON_MRNA	FASN	ENSG00000169710.9	ENST00000306749.4	protein_coding	protein_coding	protein_coding	protein_coding	56	133	2	1.4104	1.75805	2.10569	0.000671812	1.11524e-05	0.0419227	0.00109124
chr16	23689911	23689963	4671579	0	+	0.615385	(0.6,1]	chr16	478232	2	CDS	CDS:EXON_MRNA	PLK1	ENSG00000166851.15	ENST00000300093.9	protein_coding	protein_coding	protein_coding	protein_coding	20	54	2	1.73972	1.75782	1.77593	0.00242172	0.00196155	0.0815708	0.0366697
chrX	154365644	154365744	5913536	0	-	0.65	(0.6,1]	chrX	640043	1	SS5_ADJ	SS5_ADJ:SSB_PROX:SS3_PROX:SS5_PROX:INTRON	FLNA	ENSG00000196924.19	ENST00000360319.9:ENST00000369856.8:ENST00000369850.10:ENST00000676696.1	protein_coding	protein_coding	protein_coding	protein_coding:nonsense_mediated_decay	25	67	2	1.72457	1.75761	1.79065	0.0012546	0.000880167	0.0624003	0.0197151
chr22	35400438	35400538	5604046	0	+	0.65	(0.6,1]	chr22	607268	1	CDS_START	CDS_START:CDS:UTR5:EXON_MRNA:SS5_ADJ:SS5_PROX:INTRON	MCM5	ENSG00000100297.16	ENST00000451351.5:ENST00000382011.9:ENST00000216122.9:ENST00000417343.1:ENST00000416905.1:ENST00000444778.1	protein_coding	protein_coding	protein_coding	protein_coding:nonsense_mediated_decay:processed_transcript	20	47	2	1.34947	1.75744	2.16542	0.011173	0.001318	0.195565	0.0251746
chr22	50447453	50447521	5684141	0	-	0.691176	(0.6,1]	chr22	618067	1	SSB_ADJ	SSB_ADJ:SS3_ADJ:SS5_ADJ:SSB_PROX:SS3_PROX:SS5_PROX:INTRON	SBF1	ENSG00000100241.21	ENST00000380817.8:ENST00000348911.10	protein_coding	protein_coding	protein_coding	protein_coding	16	43	2	1.52963	1.75735	1.98507	0.0148562	0.000970215	0.10595	0.0529066
chr19	50378607	50378707	5290074	0	+	0.7	(0.6,1]	chr19	562366	1	CDS_STOP	CDS_STOP:CDS:EXON_MRNA	NR1H2	ENSG00000131408.15	ENST00000593532.5:ENST00000253727.10:ENST00000598168.5:ENST00000411902.6:ENST00000593926.5:ENST00000597157.1	protein_coding	protein_coding	protein_coding	protein_coding:nonsense_mediated_decay	17	44	2	1.71284	1.75723	1.80162	0.00572208	0.00294502	0.100935	0.0609004
chr19	582682	582749	5210108	0	+	0.716418	(0.6,1]	chr19	547169	1	SS3_ADJ	SS3_ADJ:SSB_PROX:SS3_PROX:SS5_PROX:INTRON	BSG	ENSG00000172270.22	ENST00000680065.1:ENST00000353555.9:ENST00000573784.6	protein_coding	protein_coding	protein_coding	protein_coding	14	40	2	1.68241	1.75686	1.83131	0.011998	0.00305925	0.197305	0.0419463
chr1	23694559	23694659	28329	0	+	0.47	(0.432,0.47]	chr1	4291	1	SS3_ADJ	SS3_ADJ:SS3_PROX:INTRON	RPL11	ENSG00000142676.14	ENST00000374550.8:ENST00000643754.2:ENST00000443624.6:ENST00000467075.2:ENST00000458455.2:ENST00000482370.2	protein_coding	protein_coding	protein_coding	protein_coding:retained_intron:nonsense_mediated_decay	19	57	2	1.72293	1.75659	1.79024	0.00350145	0.00147481	0.0679436	0.0455708
chr4	186596990	186597080	1730411	0	-	0.588889	(0.545,0.6]	chr4	177315	6	CDS	CDS:EXON_MRNA	FAT1	ENSG00000083857.14	ENST00000441802.7	protein_coding	protein_coding	protein_coding	protein_coding	35	99	2	1.28465	1.75645	2.22825	0.00574224	1.3383e-05	0.140727	0.00123667
chr19	6751111	6751211	5222494	0	+	0.61	(0.6,1]	chr19	549810	1	CDS_STOP	CDS_STOP:CDS:EXON_MRNA	TRIP10	ENSG00000125733.18	ENST00000313285.12	protein_coding	protein_coding	protein_coding	protein_coding	12	33	2	1.35412	1.75636	2.15861	0.0413291	0.0014347	0.195369	0.0667028
chr19	48450312	48450383	5285466	0	+	0.619718	(0.6,1]	chr19	561049	1	CDS	CDS:EXON_MRNA	GRWD1	ENSG00000105447.13	ENST00000598711.1:ENST00000253237.10	protein_coding	protein_coding	protein_coding	protein_coding	16	42	2	1.73602	1.75629	1.77656	0.0080056	0.00265697	0.0949758	0.0742262
chr16	70556334	70556421	4722621	0	+	0.494253	(0.47,0.5]	chr16	484902	1	EXON_MRNA	EXON_MRNA:SS5_ADJ:SSB_PROX:SS3_PROX:SS5_PROX:INTRON	SF3B3	ENSG00000189091.13	ENST00000302516.10:ENST00000567250.5:ENST00000568291.2	protein_coding	protein_coding	protein_coding	protein_coding:retained_intron	8	25	2	1.67895	1.75625	1.83355	0.0422443	0.0116556	0.195928	0.195602
chr17	1683616	1683701	4979816	0	-	0.517647	(0.5,0.545]	chr17	518697	2	CDS	CDS:EXON_MRNA	PRPF8	ENSG00000174231.17	ENST00000304992.11:ENST00000571346.1	protein_coding	protein_coding	protein_coding	protein_coding:retained_intron	28	80	2	1.67022	1.75619	1.84216	0.000784416	0.000654301	0.0411898	0.0183529
chr8	22619682	22619780	2764591	0	+	0.673469	(0.6,1]	chr8	274445	1	UTR3	UTR3:EXON_MRNA	CCAR2	ENSG00000158941.16	ENST00000389279.7:ENST00000520861.5:ENST00000520738.5	protein_coding	protein_coding	protein_coding	protein_coding	18	46	2	1.73602	1.7557	1.77539	0.0080056	0.0014729	0.0742262	0.067887
chr12	123321633	123321732	4035660	0	-	0.444444	(0.432,0.47]	chr12	413398	2	CDS	CDS:EXON_MRNA	SBNO1	ENSG00000139697.14	ENST00000602398.3:ENST00000267176.8	protein_coding	protein_coding	protein_coding	protein_coding	31	78	2	1.35508	1.75529	2.1555	0.00317359	0.00032436	0.107461	0.0103848
chr19	10177191	10177291	5323934	0	-	0.5	(0.47,0.5]	chr19	569274	1	SS5_ADJ	SS5_ADJ:SS5_PROX:INTRON	DNMT1	ENSG00000130816.17	ENST00000359526.9:ENST00000677634.1:ENST00000676820.1:ENST00000677013.1:ENST00000679313.1:ENST00000586988.5:ENST00000588952.5	protein_coding	protein_coding	protein_coding	protein_coding:retained_intron:nonsense_mediated_decay	10	31	2	1.7133	1.7552	1.79711	0.021502	0.00866234	0.176872	0.135152
chr19	17861915	17862004	5244605	0	+	0.606742	(0.6,1]	chr19	554266	6	EXON_MRNA	EXON_MRNA:SS3_ADJ:SSB_PROX:SS3_PROX:SS5_PROX:INTRON	RPL18A	ENSG00000105640.13	ENST00000222247.10:ENST00000600147.5:ENST00000599898.5:ENST00000602216.1:ENST00000597648.5:ENST00000599870.1:ENST00000600238.1	protein_coding	protein_coding	protein_coding	protein_coding:retained_intron	12	33	2	1.38875	1.75484	2.12094	0.0275228	0.00336893	0.154731	0.109237
chr15	66500469	66500562	4583106	0	-	0.516129	(0.5,0.545]	chr15	468074	2	EXON_MRNA	EXON_MRNA:SS3_ADJ:SSB_PROX:SS3_PROX:SS5_PROX:INTRON	RPL4	ENSG00000174444.15	ENST00000307961.11:ENST00000567229.5:ENST00000568588.5:ENST00000561775.5:ENST00000564744.1:ENST00000564647.5	protein_coding	protein_coding	protein_coding	protein_coding:retained_intron	11	34	2	1.37166	1.75455	2.13743	0.036737	0.00253532	0.187172	0.0931701
chr8	22615758	22615835	2764541	0	+	0.623377	(0.6,1]	chr8	274415	2	CDS	CDS:EXON_MRNA	CCAR2	ENSG00000158941.16	ENST00000389279.7:ENST00000520861.5:ENST00000520738.5	protein_coding	protein_coding	protein_coding	protein_coding	16	42	2	1.70742	1.75452	1.80162	0.00572208	0.00404952	0.12029	0.0609004
chr20	62306647	62306734	5443169	0	+	0.643678	(0.6,1]	chr20	587384	1	CDS	CDS:EXON_MRNA:EXON_LNCRNA	ADRM1	ENSG00000130706.13	ENST00000491935.5:ENST00000620230.4:ENST00000253003.7:ENST00000465805.2	protein_coding	protein_coding	protein_coding	protein_coding:processed_transcript	33	79	2	1.20728	1.75445	2.30163	0.00966522	3.26249e-05	0.187796	0.00229468
chr4	2513719	2513819	1443615	0	+	0.44	(0.432,0.47]	chr4	153211	1	CDS_STOP	CDS_STOP:CDS:EXON_MRNA	RNF4	ENSG00000063978.16	ENST00000314289.13:ENST00000506706.5	protein_coding	protein_coding	protein_coding	protein_coding	11	34	2	1.50685	1.75442	2.00198	0.0303791	0.00302164	0.164608	0.103182
chr8	143817861	143817932	3013494	0	-	0.591549	(0.545,0.6]	chr8	293833	1	CDS	CDS:EXON_MRNA	PUF60	ENSG00000179950.14	ENST00000526683.6:ENST00000349157.10:ENST00000456095.6:ENST00000527197.5:ENST00000526459.5	protein_coding	protein_coding	protein_coding	protein_coding	20	56	2	1.57697	1.75441	1.93185	0.00363985	0.00156013	0.114102	0.0280287
chr17	82085095	82085156	5105845	0	-	0.606557	(0.6,1]	chr17	537218	2	CDS	CDS:EXON_MRNA	FASN	ENSG00000169710.9	ENST00000306749.4	protein_coding	protein_coding	protein_coding	protein_coding	84	219	2	1.69223	1.75435	1.81648	2.72188e-05	5.81138e-06	0.00201372	0.0016722
chr22	50276379	50276463	5683747	0	-	0.72619	(0.6,1]	chr22	617921	4	SSB_PROX	SSB_PROX:SS3_PROX:SS5_PROX:INTRON	PLXNB2	ENSG00000196576.16	ENST00000359337.9:ENST00000449103.5	protein_coding	protein_coding	protein_coding	protein_coding	84	224	2	1.48244	1.75412	2.0258	0.000200708	7.01855e-07	0.0192472	0.000147324
chr20	62798586	62798668	5443556	0	+	0.487805	(0.47,0.5]	chr20	587502	1	CDS	CDS:EXON_MRNA	MRGBP	ENSG00000101189.7	ENST00000370487.5	protein_coding	protein_coding	protein_coding	protein_coding	25	76	2	1.72444	1.75395	1.78347	0.000999864	0.000845023	0.0537738	0.0194658
chr15	72209859	72209959	4588704	0	-	0.5	(0.47,0.5]	chr15	468690	1	SS3_ADJ	SS3_ADJ:SSB_PROX:SS3_PROX:SS5_PROX:INTRON	PKM	ENSG00000067225.19	ENST00000389093.7:ENST00000335181.10:ENST00000565154.6:ENST00000569857.5:ENST00000562784.1	protein_coding	protein_coding	protein_coding	protein_coding:retained_intron:nonsense_mediated_decay	34	101	2	1.51294	1.7537	1.99446	0.00136767	8.00654e-05	0.0658652	0.00421304
chr17	59682906	59682960	4935253	0	+	0.5	(0.47,0.5]	chr17	513036	1	CDS	CDS:EXON_MRNA	CLTC	ENSG00000141367.12	ENST00000621829.4:ENST00000393043.5:ENST00000269122.8:ENST00000579456.5	protein_coding	protein_coding	protein_coding	protein_coding	11	34	2	1.28512	1.7532	2.22127	0.0389751	0.00333636	0.192242	0.108981
chr22	49961124	49961179	5631962	0	+	0.672727	(0.6,1]	chr22	610749	1	CDS	CDS:EXON_MRNA	PIM3	ENSG00000198355.5	ENST00000360612.5	protein_coding	protein_coding	protein_coding	protein_coding	29	75	2	1.61006	1.75317	1.89627	0.00128843	0.000398034	0.0637737	0.0118368
chr8	116856226	116856288	2975040	0	-	0.516129	(0.5,0.545]	chr8	291490	2	CDS	CDS:EXON_MRNA	RAD21	ENSG00000164754.15	ENST00000297338.7	protein_coding	protein_coding	protein_coding	protein_coding	16	47	2	1.72973	1.75309	1.77644	0.00604164	0.00293154	0.100739	0.0628298
chr11	62853129	62853224	3691675	0	-	0.347368	(0.337,0.37]	chr11	371797	2	EXON_MRNA	EXON_MRNA:EXON_LNCRNA:SS3_ADJ:SSB_PROX:SS3_PROX:SS5_PROX:INTRON	SNHG1	ENSG00000255717.7	ENST00000539921.6:ENST00000538654.6:ENST00000537068.5:ENST00000541578.6:ENST00000537024.6:ENST00000663967.1:ENST00000668048.1:ENST00000660547.1:ENST00000537869.5:ENST00000664307.1:ENST00000656268.1:ENST00000663237.1:ENST00000544550.6:ENST00000671236.1:ENST00000653690.1:ENST00000661936.1:ENST00000539975.5:ENST00000545920.2:ENST00000537965.6:ENST00000662400.1:ENST00000663092.1:ENST00000545440.5:ENST00000541615.5:ENST00000538266.5:ENST00000540865.5	lncRNA	retained_intron	lncRNA	retained_intron:lncRNA	18	52	2	1.13226	1.75277	2.37329	0.0407884	7.48436e-05	0.193986	0.0100948
chr7	1494537	1494620	2559270	0	-	0.686747	(0.6,1]	chr7	257456	2	EXON_LNCRNA	EXON_LNCRNA:SS5_PROX:INTRON	INTS1	ENSG00000164880.16	ENST00000404767.8:ENST00000496988.1	protein_coding	protein_coding	protein_coding	protein_coding:processed_transcript	13	33	2	1.6201	1.75228	1.88445	0.0114217	0.00876592	0.178341	0.0901198
chr11	837035	837128	3504424	0	+	0.623656	(0.6,1]	chr11	347069	2	SSB_PROX	SSB_PROX:SS3_PROX:SS5_PROX:INTRON	CD151	ENSG00000177697.19	ENST00000642413.1:ENST00000322008.9:ENST00000397421.5:ENST00000397420.9:ENST00000532045.6:ENST00000530726.5	protein_coding	protein_coding	protein_coding	protein_coding:retained_intron:nonsense_mediated_decay:processed_transcript	13	35	2	1.317	1.75191	2.18683	0.0233663	0.00482227	0.141361	0.131926
chr14	103334597	103334697	4294983	0	+	0.79	(0.6,1]	chr14	436475	1	SS5_ADJ	SS5_ADJ:SS5_PROX:INTRON	EIF5	ENSG00000100664.11	ENST00000559249.5:ENST00000560338.5:ENST00000216554.8:ENST00000560763.5:ENST00000560200.5:ENST00000558265.5	protein_coding	protein_coding	protein_coding	protein_coding:retained_intron:processed_transcript	37	93	2	1.61831	1.75163	1.88495	0.00047885	0.000225171	0.0339861	0.00838469
chr19	58549330	58549410	5301703	0	+	0.6125	(0.6,1]	chr19	564638	1	CDS	CDS:EXON_MRNA	TRIM28	ENSG00000130726.12	ENST00000253024.10:ENST00000341753.10:ENST00000597136.1	protein_coding	protein_coding	protein_coding	protein_coding	56	141	2	1.53698	1.75144	1.9659	0.000280135	1.67877e-05	0.0241287	0.00145957
chr17	82091406	82091498	5105923	0	-	0.76087	(0.6,1]	chr17	537268	3	CDS	CDS:EXON_MRNA	FASN	ENSG00000169710.9	ENST00000306749.4	protein_coding	protein_coding	protein_coding	protein_coding	65	173	2	1.62665	1.75141	1.87617	0.000116475	9.26283e-06	0.0133433	0.000961372
chrX	40064511	40064599	5826257	0	-	0.488636	(0.47,0.5]	chrX	631553	3	CDS	CDS:EXON_MRNA:EXON_LNCRNA	BCOR	ENSG00000183337.18	ENST00000378463.5:ENST00000397354.7:ENST00000378444.9:ENST00000673391.1	protein_coding	protein_coding	protein_coding	protein_coding:processed_transcript	19	57	2	1.46756	1.7514	2.03523	0.00824901	0.000760068	0.175094	0.0180155
chr19	10110549	10110614	5227177	0	+	0.707692	(0.6,1]	chr19	550809	2	CDS	CDS:EXON_MRNA	PPAN	ENSG00000130810.20	ENST00000253107.12:ENST00000393793.5:ENST00000444703.1:ENST00000486482.1	protein_coding	protein_coding	protein_coding	protein_coding:retained_intron	21	57	2	1.72661	1.75127	1.77593	0.00196155	0.00188723	0.0815708	0.0310714
chr3	113745641	113745741	1341887	0	-	0.59	(0.545,0.6]	chr3	143517	1	SS5_ADJ	SS5_ADJ:SS5_PROX:INTRON	NAA50	ENSG00000121579.13	ENST00000240922.8:ENST00000616174.1:ENST00000477813.5:ENST00000497525.5:ENST00000481432.5:ENST00000493900.5	protein_coding	protein_coding	protein_coding	protein_coding:nonsense_mediated_decay	12	34	2	1.71682	1.75105	1.78528	0.0165966	0.00626141	0.14944	0.11225
chr6	158770353	158770444	2391227	0	-	0.571429	(0.545,0.6]	chr6	240029	2	SSB_PROX	SSB_PROX:SS3_PROX:SS5_PROX:INTRON	EZR	ENSG00000092820.18	ENST00000337147.11:ENST00000392177.8:ENST00000367075.4	protein_coding	protein_coding	protein_coding	protein_coding	12	34	2	1.71682	1.75105	1.78528	0.0165966	0.00626141	0.14944	0.11225
chr9	131487166	131487230	3127511	0	+	0.625	(0.6,1]	chr9	306843	1	CDS	CDS:EXON_MRNA	PRRC2B	ENSG00000288701.1	ENST00000684596.1	protein_coding	protein_coding	protein_coding	protein_coding	12	33	2	1.51919	1.75066	1.98213	0.02165	0.00400979	0.135278	0.119359
chr16	89561144	89561226	4753310	0	+	0.719512	(0.6,1]	chr16	486728	2	EXON_MRNA	EXON_MRNA:SSB_ADJ:SS3_ADJ:SS5_ADJ:SSB_PROX:SS3_PROX:SS5_PROX:INTRON	RPL13	ENSG00000167526.14	ENST00000563749.1:ENST00000491523.5:ENST00000484610.5:ENST00000567815.5:ENST00000562879.5:ENST00000452368.7:ENST00000565571.5:ENST00000393099.3	protein_coding	protein_coding	protein_coding	protein_coding:retained_intron:nonsense_mediated_decay	62	160	2	1.63063	1.75009	1.86956	0.000102267	1.80598e-05	0.0123092	0.00153031
chr19	1817329	1817429	5306558	0	-	0.67	(0.6,1]	chr19	565659	1	SS3_ADJ	SS3_ADJ:SSB_PROX:SS3_PROX:SS5_PROX:INTRON	REXO1	ENSG00000079313.15	ENST00000170168.9	protein_coding	protein_coding	protein_coding	protein_coding	10	28	2	1.59505	1.74988	1.90472	0.023083	0.0099234	0.190299	0.140679
chr3	51936349	51936430	1281439	0	-	0.62963	(0.6,1]	chr3	139692	1	SSB_ADJ	SSB_ADJ:SS3_ADJ:SS5_ADJ:SSB_PROX:SS3_PROX:SS5_PROX:INTRON	RRP9	ENSG00000114767.7	ENST00000232888.7	protein_coding	protein_coding	protein_coding	protein_coding	10	28	2	1.59505	1.74988	1.90472	0.023083	0.0099234	0.190299	0.140679
chr8	144789803	144789903	3016566	0	-	0.62	(0.6,1]	chr8	294726	1	CDS_STOP	CDS_STOP:CDS:UTR3:EXON_MRNA:EXON_LNCRNA	RPL8	ENSG00000161016.18	ENST00000534781.1:ENST00000531975.5:ENST00000529163.5:ENST00000526668.5:ENST00000528957.6:ENST00000394920.6:ENST00000262584.7	protein_coding	protein_coding	protein_coding	protein_coding:retained_intron:nonsense_mediated_decay:processed_transcript	107	270	2	1.49328	1.74968	2.00608	7.79511e-05	5.75658e-07	0.0103051	0.000127666
chr3	184302750	184302823	1207152	0	+	0.506849	(0.5,0.545]	chr3	131681	2	CDS	CDS:EXON_MRNA	PSMD2	ENSG00000175166.17	ENST00000310118.9:ENST00000460628.1	protein_coding	protein_coding	protein_coding	protein_coding:retained_intron	11	34	2	1.68953	1.74958	1.80964	0.0145831	0.00823724	0.175094	0.105131
chr14	102027761	102027833	4290591	0	+	0.569444	(0.545,0.6]	chr14	436035	3	CDS	CDS:UTR3:EXON_MRNA	DYNC1H1	ENSG00000197102.14	ENST00000680715.1:ENST00000681283.1:ENST00000645149.2:ENST00000680423.1	protein_coding	protein_coding	protein_coding	protein_coding:nonsense_mediated_decay	16	47	2	1.43507	1.7494	2.06373	0.0164965	0.000733505	0.11225	0.0437031
chr9	136381646	136381723	3243201	0	-	0.61039	(0.6,1]	chr9	319664	3	SSB_PROX	SSB_PROX:SS3_PROX:SS5_PROX:INTRON	SNAPC4	ENSG00000165684.5	ENST00000298532.2	protein_coding	protein_coding	protein_coding	protein_coding	16	45	2	1.69273	1.74912	1.80551	0.00815185	0.00233579	0.175094	0.0356614
chr19	10143987	10144082	5323575	0	-	0.452632	(0.432,0.47]	chr19	569164	1	EXON_MRNA	EXON_MRNA:SS3_ADJ:SS3_PROX:INTRON	DNMT1	ENSG00000130816.17	ENST00000586588.5:ENST00000359526.9:ENST00000677634.1:ENST00000676820.1:ENST00000677013.1:ENST00000676868.1:ENST00000679313.1	protein_coding	protein_coding	protein_coding	protein_coding:retained_intron:nonsense_mediated_decay	11	34	2	1.34467	1.74908	2.15349	0.0402609	0.00235549	0.193986	0.0894003
chr19	55242065	55242165	5380820	0	-	0.67	(0.6,1]	chr19	579517	1	SS5_ADJ	SS5_ADJ:SSB_PROX:SS3_PROX:SS5_PROX:INTRON	PPP6R1	ENSG00000105063.19	ENST00000412770.7	protein_coding	protein_coding	protein_coding	protein_coding	29	69	2	1.30549	1.74758	2.18968	0.00694324	0.000152974	0.16152	0.00646185
chr11	209292	209392	3501993	0	+	0.66	(0.6,1]	chr11	346270	1	CDS_START	CDS_START:CDS:EXON_MRNA:SSB_ADJ:SS3_ADJ:SS5_ADJ:SSB_PROX:SS3_PROX:SS5_PROX:INTRON	RIC8A	ENSG00000177963.15	ENST00000526104.6:ENST00000325207.9:ENST00000527696.5	protein_coding	protein_coding	protein_coding	protein_coding	17	46	2	1.55833	1.7473	1.93628	0.00930686	0.00161431	0.185473	0.0281998
chr17	81869740	81869830	5104953	0	-	0.644444	(0.6,1]	chr17	536799	1	CDS	CDS:EXON_MRNA	ARHGDIA	ENSG00000141522.12	ENST00000269321.12:ENST00000541078.6:ENST00000583111.5:ENST00000584397.1:ENST00000583499.1	protein_coding	protein_coding	protein_coding	protein_coding:retained_intron	75	198	2	1.55782	1.74723	1.93663	0.000134775	3.08502e-06	0.0148348	0.000427232
chr11	609911	610003	3503789	0	+	0.652174	(0.6,1]	chr11	346828	2	SSB_PROX	SSB_PROX:SS3_PROX:SS5_PROX:INTRON	PHRF1	ENSG00000070047.13	ENST00000264555.10:ENST00000416188.3:ENST00000533464.5	protein_coding	protein_coding	protein_coding	protein_coding	28	65	2	1.55799	1.74714	1.93628	0.00161431	0.00119229	0.0603665	0.0281998
chr2	231457062	231457124	1029658	0	-	0.403226	(0.4,0.432]	chr2	113353	2	CDS	CDS:EXON_MRNA	NCL	ENSG00000115053.17	ENST00000322723.9:ENST00000676514.1:ENST00000677703.1:ENST00000678828.1:ENST00000676798.1:ENST00000678246.1:ENST00000679348.1:ENST00000417652.6:ENST00000678729.1:ENST00000454824.6:ENST00000436894.2:ENST00000677786.1	protein_coding	protein_coding	protein_coding	protein_coding:retained_intron	42	114	2	1.44318	1.74711	2.05105	0.00103632	4.76823e-05	0.0554122	0.00298513
chr6	132816563	132816663	2172496	0	+	0.42	(0.4,0.432]	chr6	220522	1	SS5_ADJ	SS5_ADJ:SSB_PROX:SS3_PROX:SS5_PROX:INTRON	RPS12	ENSG00000112306.8	ENST00000230050.4:ENST00000484616.2	protein_coding	protein_coding	protein_coding	protein_coding:retained_intron	14	42	2	1.29973	1.74707	2.19441	0.023519	0.00194894	0.141897	0.0814123
chr7	100675097	100675194	2480853	0	+	0.835052	(0.6,1]	chr7	250244	8	INTRON	INTRON	GNB2	ENSG00000172354.10	ENST00000303210.9	protein_coding	protein_coding	protein_coding	protein_coding	19	52	2	1.50509	1.74703	1.98897	0.00978263	0.000693765	0.188751	0.0169356
chr17	64502643	64502737	5080583	0	-	0.489362	(0.47,0.5]	chr17	533231	2	EXON_MRNA	EXON_MRNA:SS3_ADJ:SSB_PROX:SS3_PROX:SS5_PROX:INTRON	DDX5	ENSG00000108654.16	ENST00000678757.1:ENST00000540698.6:ENST00000581230.5:ENST00000581693.5:ENST00000582326.2:ENST00000578491.2:ENST00000578804.5:ENST00000579996.5	protein_coding	protein_coding	protein_coding	protein_coding:retained_intron:nonsense_mediated_decay	16	50	2	1.58951	1.74681	1.90411	0.00867785	0.00178632	0.177128	0.0299694
chr16	88734054	88734154	4843447	0	-	0.61	(0.6,1]	chr16	500930	1	SS3_ADJ	SS3_ADJ:SSB_PROX:SS3_PROX:SS5_PROX:INTRON	PIEZO1	ENSG00000103335.22	ENST00000301015.14	protein_coding	protein_coding	protein_coding	protein_coding	15	41	2	1.53756	1.74676	1.95595	0.0105034	0.00284012	0.0981507	0.0869795
chr19	39433858	39433955	5356641	0	-	0.505155	(0.5,0.545]	chr19	574542	2	EXON_MRNA	EXON_MRNA:SS3_ADJ:SS3_PROX:INTRON	RPS16	ENSG00000105193.9	ENST00000251453.8:ENST00000339471.8:ENST00000601655.5:ENST00000601390.1	protein_coding	protein_coding	protein_coding	protein_coding:retained_intron	17	51	2	1.5012	1.74611	1.99101	0.01177	0.000739483	0.0914757	0.0438279
chr16	89649423	89649497	4847193	0	-	0.527027	(0.5,0.545]	chr16	501118	2	CDS	CDS:EXON_MRNA:EXON_LNCRNA	CHMP1A	ENSG00000131165.16	ENST00000397901.8:ENST00000675076.1:ENST00000547614.5:ENST00000550872.1	protein_coding	protein_coding	protein_coding	protein_coding:retained_intron:processed_transcript	19	55	2	1.68234	1.74601	1.80969	0.00648687	0.000929902	0.0659483	0.0517014
chr3	128622245	128622327	1368471	0	-	0.536585	(0.5,0.545]	chr3	145454	2	CDS	CDS:EXON_MRNA	RPN1	ENSG00000163902.12	ENST00000296255.8	protein_coding	protein_coding	protein_coding	protein_coding	16	48	2	1.68234	1.746	1.80967	0.00648687	0.00248512	0.092149	0.0659483
chr17	28748178	28748261	4881335	0	+	0.566265	(0.545,0.6]	chr17	505889	1	SSB_ADJ	SSB_ADJ:SS3_ADJ:SS5_ADJ:SSB_PROX:SS3_PROX:SS5_PROX:INTRON	TRAF4	ENSG00000076604.15	ENST00000262395.10:ENST00000461195.5:ENST00000444415.7:ENST00000584944.5:ENST00000454852.6:ENST00000469529.6:ENST00000580073.1	protein_coding	protein_coding	protein_coding	protein_coding:retained_intron:nonsense_mediated_decay	13	39	2	1.72896	1.74592	1.76288	0.00841722	0.00662712	0.175094	0.0669208
chr1	8871002	8871101	282759	0	-	0.484848	(0.47,0.5]	chr1	34572	6	EXON_MRNA	EXON_MRNA:SS3_PROX:INTRON	ENO1	ENSG00000074800.16	ENST00000234590.10:ENST00000464920.2:ENST00000645609.1:ENST00000645600.1:ENST00000646680.1:ENST00000646906.1:ENST00000646156.1:ENST00000486051.5:ENST00000492343.2	protein_coding	protein_coding	protein_coding	protein_coding:retained_intron:nonsense_mediated_decay:processed_transcript	19	56	2	1.59958	1.74568	1.89179	0.00980494	0.000493369	0.0828372	0.0347559
chr11	57330854	57330927	3684243	0	-	0.424658	(0.4,0.432]	chr11	369791	1	CDS	CDS:EXON_MRNA	SSRP1	ENSG00000149136.9	ENST00000278412.7:ENST00000635721.1	protein_coding	protein_coding	protein_coding	protein_coding	19	55	2	1.59946	1.74531	1.89116	0.00406678	0.00192367	0.120754	0.0314639
chr11	10799282	10799353	3653105	0	-	0.338028	(0.337,0.37]	chr11	366215	2	CDS	CDS:EXON_MRNA:EXON_LNCRNA	EIF4G2	ENSG00000110321.19	ENST00000525681.6:ENST00000339995.11:ENST00000532383.5:ENST00000396525.7:ENST00000525606.5:ENST00000534470.1:ENST00000534272.1	protein_coding	protein_coding	protein_coding	protein_coding:retained_intron:processed_transcript	35	100	2	1.67552	1.74515	1.81478	0.000502554	0.000216306	0.0352781	0.00815546
chr1	19251863	19251959	24193	0	+	0.75	(0.6,1]	chr1	3602	1	EXON_LNCRNA	EXON_LNCRNA:SS5_ADJ:SS5_PROX:INTRON	MRTO4	ENSG00000053372.5	ENST00000330263.5:ENST00000493700.1	protein_coding	protein_coding	protein_coding	protein_coding:processed_transcript	17	44	2	1.59515	1.74477	1.8944	0.0155807	0.000865203	0.109954	0.048967
chr1	35188090	35188190	322709	0	-	0.37	(0.337,0.37]	chr1	40814	1	SS3_ADJ	SS3_ADJ:SS3_PROX:INTRON	SFPQ	ENSG00000116560.11	ENST00000470472.5:ENST00000357214.6	protein_coding	protein_coding	protein_coding	protein_coding:nonsense_mediated_decay	50	140	2	1.45445	1.74459	2.03472	0.00107707	3.75198e-06	0.0219201	0.00121624
chr1	23321663	23321763	305738	0	-	0.4	(0.37,0.4]	chr1	38383	1	SS3_ADJ	SS3_ADJ:SS3_PROX:INTRON	HNRNPR	ENSG00000125944.21	ENST00000478691.5:ENST00000374616.7:ENST00000374612.5:ENST00000606561.5:ENST00000470941.5:ENST00000476451.2	protein_coding	protein_coding	protein_coding	protein_coding	25	73	2	1.40464	1.74446	2.08428	0.0063024	0.000116309	0.0650738	0.0133433
chr19	41870651	41870750	5274305	0	+	0.50505	(0.5,0.545]	chr19	559204	5	INTRON	INTRON	RPS19	ENSG00000105372.8	ENST00000598742.6:ENST00000600467.6:ENST00000221975.6:ENST00000593863.5	protein_coding	protein_coding	protein_coding	protein_coding	14	42	2	1.51957	1.74397	1.96837	0.020318	0.00134719	0.12889	0.0650652
chr19	19646628	19646701	5338818	0	-	0.726027	(0.6,1]	chr19	572527	1	SSB_PROX	SSB_PROX:SS3_PROX:SS5_PROX:INTRON	ATP13A1	ENSG00000105726.17	ENST00000357324.11	protein_coding	protein_coding	protein_coding	protein_coding	13	34	2	1.18867	1.74383	2.29899	0.0402255	0.0026968	0.193986	0.0955189
chr14	105151739	105151837	4409674	0	-	0.673469	(0.6,1]	chr14	448525	1	SS3_ADJ	SS3_ADJ:SSB_PROX:SS3_PROX:SS5_PROX:INTRON	JAG2	ENSG00000184916.9	ENST00000331782.8:ENST00000553051.1	protein_coding	protein_coding	protein_coding	protein_coding:retained_intron	19	51	2	1.64508	1.74381	1.84254	0.00430454	0.0017388	0.0753955	0.0512945
chr17	82085871	82085971	5105854	0	-	0.6	(0.545,0.6]	chr17	537223	1	SS3_ADJ	SS3_ADJ:SSB_PROX:SS3_PROX:SS5_PROX:INTRON	FASN	ENSG00000169710.9	ENST00000306749.4	protein_coding	protein_coding	protein_coding	protein_coding	26	75	2	1.26013	1.74315	2.22618	0.0145766	1.86338e-05	0.105131	0.00381156
chr19	1090988	1091088	5304623	0	-	0.64	(0.6,1]	chr19	565265	1	SS3_ADJ	SS3_ADJ:SS3_PROX:INTRON	POLR2E	ENSG00000099817.12	ENST00000615234.5:ENST00000589737.5:ENST00000215587.11:ENST00000619917.4:ENST00000614705.4	protein_coding	protein_coding	protein_coding	protein_coding:nonsense_mediated_decay:processed_transcript	15	40	2	1.6201	1.74223	1.86436	0.00876592	0.00408465	0.178341	0.0498303
chr16	672436	672488	4628738	0	+	0.634615	(0.6,1]	chr16	472662	2	EXON_MRNA	EXON_MRNA:SSB_ADJ:SS3_ADJ:SS5_ADJ:SSB_PROX:SS3_PROX:SS5_PROX:INTRON	RHOT2	ENSG00000140983.14	ENST00000315082.9:ENST00000569675.5:ENST00000602564.5:ENST00000568636.5	protein_coding	protein_coding	protein_coding	protein_coding:retained_intron	13	36	2	1.68241	1.74201	1.80162	0.011998	0.00572208	0.197305	0.0609004
chr22	30578917	30578998	5659244	0	-	0.641975	(0.6,1]	chr22	614547	2	CDS	CDS:EXON_MRNA:SS3_ADJ:SSB_PROX:SS3_PROX:SS5_PROX:INTRON	PES1	ENSG00000100029.18	ENST00000354694.12:ENST00000441668.5	protein_coding	protein_coding	protein_coding	protein_coding	15	42	2	1.70422	1.74184	1.77946	0.00745653	0.00427622	0.165885	0.0512945
chr22	29298813	29298895	5594762	0	+	0.658537	(0.6,1]	chr22	606114	2	CDS	CDS:EXON_MRNA	EWSR1	ENSG00000182944.18	ENST00000397938.7:ENST00000406548.5:ENST00000479135.5:ENST00000469669.5:ENST00000360091.3	protein_coding	protein_coding	protein_coding	protein_coding:retained_intron	29	75	2	1.52089	1.74175	1.96262	0.00245432	0.000234745	0.0914653	0.00866309
chr15	92979134	92979208	4505958	0	+	0.432432	(0.432,0.47]	chr15	458784	1	CDS	CDS:EXON_MRNA:EXON_LNCRNA	CHD2	ENSG00000173575.22	ENST00000394196.9:ENST00000635856.1:ENST00000637572.1:ENST00000628118.1	protein_coding	protein_coding	protein_coding	protein_coding:retained_intron:processed_transcript	17	47	2	1.4339	1.74156	2.04922	0.0101611	0.00236466	0.191509	0.0360465
chr16	28723551	28723651	4680594	0	+	0.6	(0.545,0.6]	chr16	478969	1	SS5_ADJ	SS5_ADJ:SS5_PROX:INTRON	EIF3C	ENSG00000184110.15	ENST00000331666.11:ENST00000566866.5:ENST00000565932.5	protein_coding	protein_coding	protein_coding	protein_coding:retained_intron	18	52	2	1.60161	1.74111	1.88061	0.00716237	0.00112615	0.0704785	0.0577734
chr9	136382073	136382152	3243206	0	-	0.708861	(0.6,1]	chr9	319667	1	SS3_ADJ	SS3_ADJ:SSB_PROX:SS3_PROX:SS5_PROX:INTRON	SNAPC4	ENSG00000165684.5	ENST00000298532.2	protein_coding	protein_coding	protein_coding	protein_coding	14	39	2	1.59528	1.74018	1.88507	0.00779664	0.00667252	0.156795	0.0733528
chr19	58393487	58393578	5301339	0	+	0.659341	(0.6,1]	chr19	564517	1	EXON_MRNA	EXON_MRNA:SS5_ADJ:SS5_PROX:INTRON	RPS5	ENSG00000083845.9	ENST00000601521.5:ENST00000598098.5:ENST00000196551.8:ENST00000596046.1:ENST00000599232.1	protein_coding	protein_coding	protein_coding	protein_coding:retained_intron	24	64	2	1.59541	1.74014	1.88487	0.00256363	0.000668676	0.0419145	0.0377197
chr1	19257771	19257832	24259	0	+	0.57377	(0.545,0.6]	chr1	3628	2	EXON_LNCRNA	EXON_LNCRNA:SS3_ADJ:SSB_PROX:SS3_PROX:SS5_PROX:INTRON	MRTO4	ENSG00000053372.5	ENST00000330263.5:ENST00000479559.1	protein_coding	protein_coding	protein_coding	protein_coding:processed_transcript	11	33	2	1.73559	1.74011	1.74462	0.0121254	0.0115517	0.195602	0.0933037
chr17	82086253	82086329	5105858	0	-	0.631579	(0.6,1]	chr17	537226	1	CDS	CDS:EXON_MRNA	FASN	ENSG00000169710.9	ENST00000306749.4	protein_coding	protein_coding	protein_coding	protein_coding	78	202	2	1.55764	1.74004	1.92245	0.000111864	2.70406e-06	0.00522025	0.000961297
chr9	136460041	136460123	3243843	0	-	0.597561	(0.545,0.6]	chr9	319932	1	CDS	CDS:EXON_MRNA	SEC16A	ENSG00000148396.18	ENST00000313050.11	protein_coding	protein_coding	protein_coding	protein_coding	15	46	2	1.72896	1.73993	1.7509	0.00841722	0.0030739	0.175094	0.0421042
chr19	2436666	2436766	5308768	0	-	0.8	(0.6,1]	chr19	566159	11	INTRON	INTRON	LMNB2	ENSG00000176619.13	ENST00000325327.4	protein_coding	protein_coding	protein_coding	protein_coding	10	27	2	1.69801	1.73951	1.78101	0.0244517	0.01105	0.195565	0.145706
chr10	102161555	102161608	3338318	0	+	0.509434	(0.5,0.545]	chr10	329913	1	CDS	CDS:EXON_MRNA	NOLC1	ENSG00000166197.17	ENST00000405356.5:ENST00000605788.6:ENST00000488254.6:ENST00000370007.5	protein_coding	protein_coding	protein_coding	protein_coding	37	108	2	1.34545	1.73948	2.13352	0.00340815	1.09184e-05	0.0446779	0.00260004
chr8	143928902	143929002	3014081	0	-	0.65	(0.6,1]	chr8	293968	4	SS5_PROX	SS5_PROX:INTRON	PLEC	ENSG00000178209.16	ENST00000527303.2:ENST00000356346.7:ENST00000345136.8:ENST00000527096.5	protein_coding	protein_coding	protein_coding	protein_coding	99	256	2	1.47135	1.73941	2.00747	0.000121217	4.33051e-07	0.00551175	0.000249649
chr12	53006896	53006996	3819997	0	+	0.69	(0.6,1]	chr12	385529	4	SS5_PROX	SS5_PROX:INTRON	EIF4B	ENSG00000063046.18	ENST00000551527.5:ENST00000549077.5:ENST00000262056.14:ENST00000420463.7:ENST00000416762.7:ENST00000550704.5:ENST00000549481.5:ENST00000552490.5:ENST00000550390.1	protein_coding	protein_coding	protein_coding	protein_coding:nonsense_mediated_decay:processed_transcript	27	68	2	1.37587	1.73909	2.10231	0.0063584	0.000180285	0.151452	0.00713243
chr5	177516539	177516631	2046220	0	-	0.641304	(0.6,1]	chr5	207695	2	EXON_MRNA	EXON_MRNA:SS3_ADJ:SS5_ADJ:SSB_PROX:SS3_PROX:SS5_PROX:INTRON	DDX41	ENSG00000183258.12	ENST00000330503.12:ENST00000503078.5:ENST00000505081.5	protein_coding	protein_coding	protein_coding	protein_coding:retained_intron	24	63	2	1.55295	1.73897	1.92499	0.00428091	0.000357114	0.0512945	0.0277424
chr9	92720572	92720663	3180490	0	-	0.626374	(0.6,1]	chr9	312978	4	CDS	CDS:EXON_MRNA	BICD2	ENSG00000185963.14	ENST00000356884.11:ENST00000375512.3	protein_coding	protein_coding	protein_coding	protein_coding	11	29	2	1.69801	1.73873	1.77946	0.0244517	0.00745653	0.165885	0.145706
chr17	63827923	63828023	4944934	0	+	0.51	(0.5,0.545]	chr17	513942	1	SS5_ADJ	SS5_ADJ:SSB_PROX:SS3_PROX:SS5_PROX:INTRON	PSMC5	ENSG00000087191.13	ENST00000310144.11:ENST00000375812.8	protein_coding	protein_coding	protein_coding	protein_coding	21	57	2	1.64176	1.73792	1.83409	0.00444661	0.00147953	0.0681503	0.0527003
chr9	124861242	124861330	3219902	0	-	0.625	(0.6,1]	chr9	316779	4	EXON_MRNA	EXON_MRNA:SS5_ADJ:SS5_PROX:INTRON	RPL35	ENSG00000136942.15	ENST00000373570.8:ENST00000348462.6:ENST00000487431.1:ENST00000493018.5:ENST00000629845.1:ENST00000495728.1	protein_coding	protein_coding	protein_coding	protein_coding:retained_intron:nonsense_mediated_decay	13	35	2	1.51919	1.73757	1.95595	0.02165	0.00284012	0.135278	0.0981507
chr17	44210691	44210791	5049258	0	-	0.78	(0.6,1]	chr17	528865	1	SS5_ADJ	SS5_ADJ:SSB_PROX:SS3_PROX:SS5_PROX:INTRON	UBTF	ENSG00000108312.15	ENST00000343638.9:ENST00000533177.5:ENST00000393606.7:ENST00000529383.5	protein_coding	protein_coding	protein_coding	protein_coding	20	53	2	1.45096	1.73753	2.0241	0.00972451	0.000482644	0.0823834	0.0341454
chr22	50279529	50279629	5683794	0	-	0.69	(0.6,1]	chr22	617957	1	SS5_ADJ	SS5_ADJ:SS5_PROX:INTRON	PLXNB2	ENSG00000196576.16	ENST00000359337.9:ENST00000449103.5	protein_coding	protein_coding	protein_coding	protein_coding	20	53	2	1.45096	1.73753	2.0241	0.00972451	0.000482644	0.0823834	0.0341454
chr12	54281696	54281794	3821913	0	+	0.357143	(0.337,0.37]	chr12	386086	3	EXON_MRNA	EXON_MRNA:SS3_ADJ:SSB_PROX:SS3_PROX:SS5_PROX:INTRON	HNRNPA1	ENSG00000135486.19	ENST00000677385.1:ENST00000677375.1:ENST00000676725.1:ENST00000678418.1:ENST00000550482.2:ENST00000340913.11:ENST00000547566.5:ENST00000547708.5:ENST00000679228.1:ENST00000547870.2:ENST00000551702.5:ENST00000330752.12:ENST00000547276.5:ENST00000678077.1	protein_coding	protein_coding	protein_coding	protein_coding:retained_intron:nonsense_mediated_decay	32	91	2	1.43489	1.73744	2.03999	0.00272	6.32241e-05	0.0388854	0.00895448
chr12	56642457	56642518	3958688	0	-	0.442623	(0.432,0.47]	chr12	404910	1	CDS	CDS:EXON_MRNA:EXON_LNCRNA	ATP5F1B	ENSG00000110955.9	ENST00000262030.8:ENST00000551020.5:ENST00000550162.1:ENST00000551570.5	protein_coding	protein_coding	protein_coding	protein_coding:processed_transcript	15	41	2	1.67657	1.73734	1.79812	0.0152775	0.00310952	0.108599	0.10594
chr2	85539641	85539730	638859	0	+	0.651685	(0.6,1]	chr2	74594	1	UTR5	UTR5:EXON_MRNA:SS5_ADJ:SS5_PROX:INTRON	MAT2A	ENSG00000168906.13	ENST00000306434.8:ENST00000469221.5:ENST00000465151.5:ENST00000481412.5:ENST00000409017.1	protein_coding	protein_coding	protein_coding	protein_coding:retained_intron	23	62	2	1.10154	1.7369	2.37225	0.0421705	8.60861e-06	0.195928	0.00219989
chr6	85678222	85678310	2313095	0	-	0.488636	(0.47,0.5]	chr6	233412	2	EXON_MRNA	EXON_MRNA:EXON_LNCRNA:SS3_ADJ:SSB_PROX:SS3_PROX:SS5_PROX:INTRON	SNHG5	ENSG00000203875.13	ENST00000671650.1:ENST00000656092.1:ENST00000655116.1:ENST00000654795.1:ENST00000660318.1:ENST00000431043.2:ENST00000663448.1:ENST00000667421.1:ENST00000657339.1:ENST00000664198.1:ENST00000669678.1:ENST00000667289.1:ENST00000662245.1:ENST00000663133.1:ENST00000668512.1:ENST00000414002.6:ENST00000369605.9:ENST00000428833.6:ENST00000623001.4	lncRNA	retained_intron	lncRNA	retained_intron:lncRNA	37	110	2	1.66623	1.73646	1.8067	0.000476326	0.000133802	0.0147602	0.0134423
chr2	197499041	197499141	1005255	0	-	0.61	(0.6,1]	chr2	110482	1	SS5_ADJ	SS5_ADJ:SSB_PROX:SS3_PROX:SS5_PROX:INTRON	HSPD1	ENSG00000144381.18	ENST00000388968.8:ENST00000345042.6:ENST00000678545.1:ENST00000676933.1:ENST00000476746.6:ENST00000678969.1:ENST00000418022.2:ENST00000461097.2:ENST00000678761.1	protein_coding	protein_coding	protein_coding	protein_coding:retained_intron:nonsense_mediated_decay	20	50	2	1.08322	1.73584	2.38847	0.03177	0.000304378	0.170552	0.0255237
chr16	2235300	2235386	4632299	0	+	0.709302	(0.6,1]	chr16	473748	2	CDS	CDS:EXON_MRNA	E4F1	ENSG00000167967.16	ENST00000301727.9:ENST00000569796.1	protein_coding	protein_coding	protein_coding	protein_coding:retained_intron	18	49	2	1.69318	1.73525	1.77733	0.00366707	0.00322994	0.114654	0.0432031
chr16	88723428	88723513	4843322	0	-	0.670588	(0.6,1]	chr16	500877	1	SSB_PROX	SSB_PROX:SS3_PROX:SS5_PROX:INTRON	PIEZO1	ENSG00000103335.22	ENST00000301015.14:ENST00000566414.1:ENST00000474606.1	protein_coding	protein_coding	protein_coding	protein_coding:retained_intron	26	66	2	1.4037	1.73497	2.06624	0.00613453	0.000240338	0.147593	0.00870057
chr1	2306019	2306096	2525	0	+	0.636364	(0.6,1]	chr1	531	1	CDS	CDS:EXON_MRNA	SKI	ENSG00000157933.10	ENST00000378536.5	protein_coding	protein_coding	protein_coding	protein_coding	23	60	2	1.1863	1.73496	2.28363	0.0220132	5.66099e-05	0.136351	0.00820229
chr3	53230456	53230510	1287887	0	-	0.518519	(0.5,0.545]	chr3	140678	1	CDS	CDS:UTR3:EXON_MRNA	TKT	ENSG00000163931.16	ENST00000423525.6:ENST00000423516.5:ENST00000450814.6:ENST00000296289.10:ENST00000469678.1	protein_coding	protein_coding	protein_coding	protein_coding:nonsense_mediated_decay	22	63	2	1.54723	1.73496	1.92268	0.00346419	0.00100313	0.109946	0.0213429
chr11	123059448	123059472	3756818	0	-	0.333333	(0.3,0.337]	chr11	379053	1	EXON_MRNA	EXON_MRNA:SS5_ADJ:SSB_PROX:SS3_PROX:SS5_PROX:INTRON	HSPA8	ENSG00000109971.14	ENST00000534624.6:ENST00000532091.1:ENST00000533238.5:ENST00000527983.5	protein_coding	protein_coding	protein_coding	protein_coding:retained_intron:processed_transcript	17	47	2	1.61242	1.73479	1.85715	0.00948265	0.0014849	0.0809801	0.0683768
chr6	31792301	31792391	2264976	0	-	0.588889	(0.545,0.6]	chr6	227770	1	SSB_ADJ	SSB_ADJ:SS3_ADJ:SS5_ADJ:SSB_PROX:SS3_PROX:SS5_PROX:INTRON	VARS1	ENSG00000204394.13	ENST00000375663.8:ENST00000495010.5	protein_coding	protein_coding	protein_coding	protein_coding:retained_intron	19	55	2	1.44551	1.73449	2.02348	0.00955208	0.000609913	0.0812557	0.0396817
chr17	40415307	40415405	5039407	0	-	0.479592	(0.47,0.5]	chr17	526821	13	INTRON	INTRON	TOP2A	ENSG00000131747.15	ENST00000423485.6:ENST00000581055.1	protein_coding	protein_coding	protein_coding	protein_coding	15	45	2	1.66202	1.73447	1.80692	0.00586424	0.00508108	0.142026	0.0570148
chr19	18850587	18850687	5246120	0	+	0.7	(0.6,1]	chr19	554701	1	SS3_ADJ	SS3_ADJ:SSB_PROX:SS3_PROX:SS5_PROX:INTRON	UPF1	ENSG00000005007.13	ENST00000262803.10:ENST00000599848.5:ENST00000601981.5:ENST00000600868.5:ENST00000600012.5	protein_coding	protein_coding	protein_coding	protein_coding:processed_transcript	19	50	2	1.71284	1.73429	1.75575	0.00316161	0.00294502	0.100935	0.0425371
chr19	11120091	11120177	5231840	0	+	0.453488	(0.432,0.47]	chr19	551733	1	CDS_STOP	CDS_STOP:CDS:EXON_MRNA	LDLR	ENSG00000130164.14	ENST00000558518.6:ENST00000558013.5:ENST00000252444.9:ENST00000559340.1	protein_coding	protein_coding	protein_coding	protein_coding:nonsense_mediated_decay	17	51	2	1.57869	1.73391	1.88912	0.00782996	0.00151916	0.0735973	0.0689338
chr9	83970151	83970251	3168792	0	-	0.43	(0.4,0.432]	chr9	311890	1	CDS_STOP	CDS_STOP:CDS:EXON_MRNA:SS5_ADJ:SS5_PROX:INTRON	HNRNPK	ENSG00000165119.21	ENST00000376281.8:ENST00000360384.9:ENST00000493362.1:ENST00000492865.1:ENST00000481820.6	protein_coding	protein_coding	protein_coding	protein_coding:retained_intron	35	98	2	1.69193	1.73348	1.77503	0.000935063	0.00013605	0.020351	0.0149365
chr3	51441726	51441811	1280809	0	-	0.505882	(0.5,0.545]	chr3	139619	5	CDS	CDS:EXON_MRNA	DCAF1	ENSG00000145041.16	ENST00000423656.5:ENST00000684031.1	protein_coding	protein_coding	protein_coding	protein_coding	9	28	2	1.44886	1.73334	2.01783	0.0379693	0.00911451	0.190814	0.183088
chr16	2233990	2234080	4632283	0	+	0.622222	(0.6,1]	chr16	473739	1	EXON_MRNA	EXON_MRNA:SSB_ADJ:SS3_ADJ:SS5_ADJ:SSB_PROX:SS3_PROX:SS5_PROX:INTRON	E4F1	ENSG00000167967.16	ENST00000301727.9:ENST00000569796.1	protein_coding	protein_coding	protein_coding	protein_coding:retained_intron	15	38	2	1.55833	1.73328	1.90824	0.00930686	0.00557096	0.185473	0.0600672
chr19	3612557	3612646	5310570	0	-	0.674157	(0.6,1]	chr19	566536	1	SSB_PROX	SSB_PROX:SS3_PROX:SS5_PROX:INTRON	CACTIN	ENSG00000105298.14	ENST00000429344.7:ENST00000592721.5	protein_coding	protein_coding	protein_coding	protein_coding	11	29	2	1.5949	1.73265	1.8704	0.0355784	0.0046107	0.182088	0.130186
chr17	1661338	1661406	4979555	0	-	0.470588	(0.47,0.5]	chr17	518600	2	CDS	CDS:EXON_MRNA	PRPF8	ENSG00000174231.17	ENST00000304992.11	protein_coding	protein_coding	protein_coding	protein_coding	20	60	2	1.37053	1.73252	2.0945	0.0136936	0.000211989	0.102088	0.0200267
chr16	88599869	88599948	4751407	0	+	0.417722	(0.4,0.432]	chr16	486317	2	CDS	CDS:EXON_MRNA	ZC3H18	ENSG00000158545.16	ENST00000301011.10:ENST00000452588.6	protein_coding	protein_coding	protein_coding	protein_coding	20	52	2	1.60888	1.73247	1.85606	0.00658667	0.00198982	0.0819621	0.0666262
chr19	50800315	50800407	5372125	0	-	0.554348	(0.545,0.6]	chr19	578058	6	INTRON	INTRON	C19orf48	ENSG00000167747.15	ENST00000641834.1:ENST00000598463.5:ENST00000596655.1:ENST00000596287.5:ENST00000593287.5:ENST00000601267.5:ENST00000595794.5:ENST00000596554.5	transcribed_unitary_pseudogene	retained_intron	transcribed_unitary_pseudogene	retained_intron:processed_transcript	12	34	2	1.59907	1.7324	1.86573	0.0337572	0.00267134	0.176863	0.0954207
chr11	65966075	65966146	3573930	0	+	0.577465	(0.545,0.6]	chr11	355606	1	CDS	CDS:EXON_MRNA	SART1	ENSG00000175467.15	ENST00000312397.10	protein_coding	protein_coding	protein_coding	protein_coding	27	76	2	1.67145	1.73198	1.7925	0.000999153	0.000819474	0.0537738	0.0190311
chr17	4555126	4555224	4989780	0	-	0.591837	(0.545,0.6]	chr17	520104	1	CDS	CDS:EXON_MRNA	MYBBP1A	ENSG00000132382.15	ENST00000381556.6:ENST00000254718.9	protein_coding	protein_coding	protein_coding	protein_coding	23	67	2	1.60253	1.73126	1.85999	0.00232159	0.000920649	0.0512824	0.0355023
chr20	2652752	2652841	5386037	0	+	0.741573	(0.6,1]	chr20	580184	2	EXON_LNCRNA	EXON_LNCRNA:SSB_ADJ:SS3_ADJ:SS5_ADJ:SSB_PROX:SS3_PROX:SS5_PROX:INTRON	NOP56	ENSG00000101361.17	ENST00000329276.10:ENST00000494697.5:ENST00000470143.1:ENST00000469588.5	protein_coding	protein_coding	protein_coding	protein_coding:processed_transcript	25	65	2	1.57741	1.73114	1.88488	0.00280824	0.000625438	0.0973287	0.0160616
chr14	103335260	103335360	4294990	0	+	0.64	(0.6,1]	chr14	436477	5	UTR5	UTR5:EXON_MRNA:SS5_ADJ:SSB_PROX:SS3_PROX:SS5_PROX:INTRON	EIF5	ENSG00000100664.11	ENST00000559249.5:ENST00000560338.5:ENST00000216554.8:ENST00000560763.5:ENST00000560200.5:ENST00000558265.5:ENST00000392715.6:ENST00000558506.1	protein_coding	protein_coding	protein_coding	protein_coding:retained_intron:processed_transcript	31	79	2	1.51634	1.731	1.94566	0.00424296	5.81791e-05	0.0512945	0.00839706
chr22	50461869	50461946	5684306	0	-	0.61039	(0.6,1]	chr22	618133	1	SSB_ADJ	SSB_ADJ:SS3_ADJ:SS5_ADJ:SSB_PROX:SS3_PROX:SS5_PROX:INTRON	SBF1	ENSG00000100241.21	ENST00000380817.8:ENST00000348911.10	protein_coding	protein_coding	protein_coding	protein_coding	13	35	2	1.38875	1.73091	2.07307	0.0275228	0.00240131	0.154731	0.090358
chr6	89674200	89674297	2319855	0	-	0.515464	(0.5,0.545]	chr6	233856	2	CDS	CDS:EXON_MRNA	MDN1	ENSG00000112159.12	ENST00000369393.8:ENST00000629399.2	protein_coding	protein_coding	protein_coding	protein_coding	12	36	2	1.44886	1.73031	2.01176	0.0379693	0.00165055	0.190814	0.0726762
chr21	43801479	43801577	5532306	0	+	0.540816	(0.5,0.545]	chr21	598157	2	INTRON	INTRON	RRP1	ENSG00000160214.13	ENST00000497547.2	protein_coding	protein_coding	protein_coding	protein_coding	15	44	2	1.71638	1.73008	1.74379	0.00820094	0.00371055	0.115637	0.0748981
chr8	143937571	143937648	3014192	0	-	0.701299	(0.6,1]	chr8	294040	4	SSB_PROX	SSB_PROX:SS3_PROX:SS5_PROX:INTRON	PLEC	ENSG00000178209.16	ENST00000527303.2:ENST00000356346.7:ENST00000345136.8:ENST00000527096.5:ENST00000528025.5:ENST00000526416.5	protein_coding	protein_coding	protein_coding	protein_coding	36	91	2	1.19745	1.72988	2.26232	0.00715402	1.67491e-05	0.0704479	0.0034952
chr17	59683386	59683461	4935261	0	+	0.4	(0.37,0.4]	chr17	513042	1	CDS	CDS:EXON_MRNA	CLTC	ENSG00000141367.12	ENST00000621829.4:ENST00000393043.5:ENST00000269122.8:ENST00000579456.5	protein_coding	protein_coding	protein_coding	protein_coding	15	44	2	1.28965	1.72974	2.16983	0.0303949	0.000648883	0.164608	0.0411898
chr16	30069729	30069773	4683185	0	+	0.522727	(0.5,0.545]	chr16	479686	1	SSB_ADJ	SSB_ADJ:SS3_ADJ:SS5_ADJ:SSB_PROX:SS3_PROX:SS5_PROX:INTRON	CTD-2515O10.6:ALDOA	ENSG00000285043.3:ENSG00000149925.22	ENST00000338110.11:ENST00000563060.6:ENST00000564521.6:ENST00000642816.3:ENST00000643777.4:ENST00000569798.5:ENST00000564688.1:ENST00000566130.1:ENST00000565355.1	protein_coding	protein_coding	protein_coding	protein_coding:retained_intron	10	30	2	1.64978	1.72971	1.80964	0.0276381	0.00823724	0.175094	0.154829
chr1	955722	955822	271848	0	-	0.68	(0.6,1]	chr1	32622	4	SS5_PROX	SS5_PROX:INTRON	NOC2L	ENSG00000188976.11	ENST00000327044.7:ENST00000477976.5:ENST00000487214.1	protein_coding	protein_coding	protein_coding	protein_coding:retained_intron:processed_transcript	12	32	2	1.67995	1.72971	1.77946	0.0162407	0.00745653	0.165885	0.112159
chr16	89303512	89303611	4845262	0	-	0.656566	(0.6,1]	chr16	501082	120	INTRON	INTRON	ANKRD11	ENSG00000167522.16	ENST00000301030.10:ENST00000644784.1	protein_coding	protein_coding	protein_coding	protein_coding	12	32	2	1.67995	1.72971	1.77946	0.0162407	0.00745653	0.165885	0.112159
chr16	23679109	23679186	4671457	0	+	0.623377	(0.6,1]	chr16	478182	2	CDS	CDS:EXON_MRNA	PLK1	ENSG00000166851.15	ENST00000300093.9	protein_coding	protein_coding	protein_coding	protein_coding	18	48	2	1.45096	1.72954	2.00812	0.00972451	0.00129033	0.0823834	0.0637737
chr11	10808084	10808173	3653215	0	-	0.685393	(0.6,1]	chr11	366267	1	SS5_ADJ	SS5_ADJ:SS5_PROX:INTRON	EIF4G2	ENSG00000110321.19	ENST00000339995.11:ENST00000396525.7:ENST00000532082.6:ENST00000530211.6:ENST00000525995.1	protein_coding	protein_coding	protein_coding	protein_coding:processed_transcript	21	55	2	1.37713	1.72939	2.08166	0.0177213	0.00013665	0.116578	0.014942
chr12	56104825	56104918	3823822	0	+	0.666667	(0.6,1]	chr12	386557	1	SS5_ADJ	SS5_ADJ:SS5_PROX:INTRON	PA2G4	ENSG00000170515.14	ENST00000552766.5:ENST00000303305.11	protein_coding	protein_coding	protein_coding	protein_coding	18	49	2	1.55833	1.72924	1.90015	0.00930686	0.00127325	0.185473	0.0247157
chr22	20117781	20117869	5577305	0	+	0.738636	(0.6,1]	chr22	604107	1	UTR5	UTR5:EXON_MRNA:SS5_PROX:INTRON	RANBP1	ENSG00000099901.17	ENST00000435265.5:ENST00000430524.6:ENST00000402752.5:ENST00000488484.1:ENST00000331821.7:ENST00000467920.1:ENST00000416427.5	protein_coding	protein_coding	protein_coding	protein_coding:retained_intron:nonsense_mediated_decay:processed_transcript	13	34	2	1.67995	1.72911	1.77827	0.0162407	0.00516804	0.134505	0.112159
chr8	143925884	143925984	3014045	0	-	0.62	(0.6,1]	chr8	293949	1	SS3_ADJ	SS3_ADJ:SS3_PROX:INTRON	PLEC	ENSG00000178209.16	ENST00000527303.2:ENST00000356346.7:ENST00000345136.8:ENST00000527096.5	protein_coding	protein_coding	protein_coding	protein_coding	45	112	2	1.30378	1.72907	2.15436	0.00317415	9.30714e-06	0.107468	0.000963478
chr19	649678	649748	5303587	0	-	0.614286	(0.6,1]	chr19	564973	1	CDS	CDS:EXON_MRNA	RNF126	ENSG00000070423.18	ENST00000292363.10:ENST00000586749.1:ENST00000589762.5	protein_coding	protein_coding	protein_coding	protein_coding:retained_intron	26	63	2	1.42585	1.72863	2.03141	0.00464066	0.000512242	0.130896	0.0140273
chr16	28830702	28830790	4680972	0	+	0.613636	(0.6,1]	chr16	479068	2	CDS	CDS:EXON_MRNA	ATXN2L	ENSG00000168488.19	ENST00000336783.9:ENST00000568266.5:ENST00000564284.1	protein_coding	protein_coding	protein_coding	protein_coding:retained_intron	31	80	2	1.49073	1.72863	1.96652	0.00260697	0.000157561	0.0949155	0.00655275
chr17	82090975	82091069	5105917	0	-	0.648936	(0.6,1]	chr17	537264	2	CDS	CDS:EXON_MRNA	FASN	ENSG00000169710.9	ENST00000306749.4	protein_coding	protein_coding	protein_coding	protein_coding	77	192	2	1.58103	1.7286	1.87617	7.63448e-05	9.26283e-06	0.0102602	0.000961372
chr19	798258	798342	5210196	0	+	0.72619	(0.6,1]	chr19	547195	4	INTRON	INTRON	PTBP1	ENSG00000011304.22	ENST00000635647.1:ENST00000627714.2:ENST00000592804.2:ENST00000349038.8:ENST00000590887.5:ENST00000586481.5:ENST00000586944.5:ENST00000356948.11:ENST00000394601.8:ENST00000677717.1:ENST00000589575.5	protein_coding	protein_coding	protein_coding	protein_coding:retained_intron	28	73	2	1.37551	1.72858	2.08166	0.00498012	0.00013665	0.0568912	0.014942
chr4	186596900	186596990	1730410	0	-	0.422222	(0.4,0.432]	chr4	177315	5	CDS	CDS:EXON_MRNA	FAT1	ENSG00000083857.14	ENST00000441802.7	protein_coding	protein_coding	protein_coding	protein_coding	37	102	2	1.34035	1.72828	2.11621	0.00332111	3.79058e-05	0.108981	0.00252612
chr10	103398728	103398828	3341539	0	+	0.55	(0.545,0.6]	chr10	330429	2	SS5_PROX	SS5_PROX:INTRON	PDCD11	ENSG00000148843.15	ENST00000369797.8:ENST00000649849.1:ENST00000493610.2	protein_coding	protein_coding	protein_coding	protein_coding:nonsense_mediated_decay	12	35	2	1.28696	1.72805	2.16913	0.0396443	0.00219166	0.193986	0.0863652
chr1	26773345	26773420	35272	0	+	0.653333	(0.6,1]	chr1	5371	1	CDS	CDS:EXON_MRNA	ARID1A	ENSG00000117713.20	ENST00000324856.13	protein_coding	protein_coding	protein_coding	protein_coding	16	40	2	1.67995	1.72794	1.77593	0.0162407	0.00196155	0.112159	0.0815708
chr19	49862281	49862370	5370893	0	-	0.775281	(0.6,1]	chr19	577799	1	SSB_ADJ	SSB_ADJ:SS3_ADJ:SS5_ADJ:SSB_PROX:SS3_PROX:SS5_PROX:INTRON	PNKP	ENSG00000039650.12	ENST00000322344.8:ENST00000594661.5:ENST00000596014.5	protein_coding	protein_coding	protein_coding	protein_coding:retained_intron	33	83	2	1.51885	1.72766	1.93647	0.00160577	0.000202895	0.0715056	0.00777888
chr17	7244085	7244184	4994992	0	-	0.666667	(0.6,1]	chr17	520938	6	UTR3	UTR3:EXON_MRNA	CTDNEP1	ENSG00000175826.12	ENST00000574322.6:ENST00000318988.10	protein_coding	protein_coding	protein_coding	protein_coding	18	43	2	1.547	1.72762	1.90824	0.00557096	0.0050647	0.134097	0.0600672
chr17	80139669	80139750	5102287	0	-	0.382716	(0.37,0.4]	chr17	536163	1	CDS	CDS:EXON_MRNA	EIF4A3	ENSG00000141543.12	ENST00000649764.2:ENST00000647795.1	protein_coding	protein_coding	protein_coding	protein_coding	14	41	2	1.33374	1.72728	2.12083	0.0417619	0.000527263	0.195928	0.0365827
chr11	606341	606441	3503752	0	+	0.74	(0.6,1]	chr11	346821	1	SS3_ADJ	SS3_ADJ:SS3_PROX:INTRON	PHRF1	ENSG00000070047.13	ENST00000264555.10:ENST00000416188.3:ENST00000533464.5	protein_coding	protein_coding	protein_coding	protein_coding	16	43	2	1.59528	1.72715	1.85903	0.00779664	0.00326328	0.108981	0.0733528
chr3	46923606	46923668	1265736	0	-	0.66129	(0.6,1]	chr3	137397	1	CDS	CDS:EXON_MRNA	CCDC12	ENSG00000160799.12	ENST00000683445.1:ENST00000604367.1:ENST00000446836.5	protein_coding	protein_coding	protein_coding	protein_coding:retained_intron	11	30	2	1.38875	1.72698	2.06522	0.0275228	0.00859344	0.176154	0.154731
chr17	40406383	40406438	5039299	0	-	0.436364	(0.432,0.47]	chr17	526770	1	CDS	CDS:EXON_MRNA	TOP2A	ENSG00000131747.15	ENST00000423485.6	protein_coding	protein_coding	protein_coding	protein_coding	18	55	2	1.69305	1.72663	1.76021	0.00342108	0.00295193	0.109237	0.0414478
chr10	119843247	119843336	3493601	0	-	0.426966	(0.4,0.432]	chr10	345290	1	CDS	CDS:EXON_MRNA:EXON_LNCRNA:SS5_ADJ:SS5_PROX:INTRON	MCMBP	ENSG00000197771.13	ENST00000360003.7:ENST00000369077.4:ENST00000466047.5	protein_coding	protein_coding	protein_coding	protein_coding:processed_transcript	17	50	2	1.46077	1.72609	1.99141	0.0141142	0.000794023	0.103717	0.0463381
chr19	810542	810620	5210336	0	+	0.538462	(0.5,0.545]	chr19	547238	1	CDS	CDS:UTR3:EXON_MRNA	PTBP1	ENSG00000011304.22	ENST00000635647.1:ENST00000627714.2:ENST00000349038.8:ENST00000586944.5:ENST00000356948.11:ENST00000394601.8:ENST00000679114.1:ENST00000585932.5:ENST00000585856.2	protein_coding	protein_coding	protein_coding	protein_coding:retained_intron:nonsense_mediated_decay	76	218	2	1.60755	1.72578	1.84401	8.49709e-05	5.0415e-06	0.0043901	0.00151306
chr20	63498857	63498957	5500989	0	-	0.91	(0.6,1]	chr20	595262	4	SS5_PROX	SS5_PROX:INTRON	EEF1A2	ENSG00000101210.13	ENST00000217182.6	protein_coding	protein_coding	protein_coding	protein_coding	48	101	2	1.0634	1.72485	2.3863	0.010638	8.08205e-06	0.194249	0.000862624
chr11	62852745	62852810	3691670	0	-	0.292308	[0,0.3]	chr11	371794	2	EXON_LNCRNA	EXON_LNCRNA:SSB_ADJ:SS3_ADJ:SS5_ADJ:SSB_PROX:SS3_PROX:SS5_PROX:INTRON	SNHG1	ENSG00000255717.7	ENST00000539921.6:ENST00000538654.6:ENST00000537068.5:ENST00000541578.6:ENST00000537024.6:ENST00000663967.1:ENST00000668048.1:ENST00000660547.1:ENST00000537869.5:ENST00000664307.1:ENST00000656268.1:ENST00000663237.1:ENST00000544550.6:ENST00000671236.1:ENST00000653690.1:ENST00000661936.1:ENST00000539975.5:ENST00000545920.2:ENST00000537965.6:ENST00000662400.1:ENST00000663092.1:ENST00000545440.5:ENST00000541615.5:ENST00000538266.5	lncRNA	retained_intron	lncRNA	retained_intron:lncRNA	12	31	2	1.57741	1.72436	1.8713	0.0375412	0.00307939	0.190362	0.104998
chr12	132642996	132643096	4040821	0	-	0.66	(0.6,1]	chr12	414125	1	SS3_ADJ	SS3_ADJ:SSB_PROX:SS3_PROX:SS5_PROX:INTRON	POLE	ENSG00000177084.18	ENST00000320574.10	protein_coding	protein_coding	protein_coding	protein_coding	25	68	2	1.71738	1.72435	1.73132	0.00218092	0.000763445	0.0860555	0.0180155
chr1	1708245	1708345	274423	0	-	0.61	(0.6,1]	chr1	33322	1	SS3_ADJ	SS3_ADJ:SSB_PROX:SS3_PROX:SS5_PROX:INTRON	CDK11A:RP1-283E3.8	ENSG00000008128.23:ENSG00000268575.1	ENST00000404249.8:ENST00000598846.1	protein_coding	protein_coding	protein_coding:lncRNA	protein_coding:lncRNA	16	44	2	1.69273	1.72424	1.75575	0.00815185	0.00316161	0.175094	0.0425371
chr19	2041039	2041121	5307469	0	-	0.658537	(0.6,1]	chr19	565825	1	CDS	CDS:EXON_MRNA	MKNK2	ENSG00000099875.16	ENST00000309340.11:ENST00000250896.9:ENST00000591588.1	protein_coding	protein_coding	protein_coding	protein_coding	12	33	2	1.66731	1.72416	1.78101	0.011181	0.01105	0.195565	0.089784
chr11	62833791	62833864	3691567	0	-	0.534247	(0.5,0.545]	chr11	371754	1	CDS	CDS:EXON_MRNA	WDR74	ENSG00000133316.16	ENST00000278856.9:ENST00000311713.11:ENST00000525239.5:ENST00000525752.5:ENST00000544831.5:ENST00000542347.5	protein_coding	protein_coding	protein_coding	protein_coding:retained_intron	13	39	2	1.381	1.72371	2.06642	0.02683	0.00203858	0.15319	0.082973
chr17	82091869	82091954	5105928	0	-	0.658824	(0.6,1]	chr17	537270	2	SS3_PROX	SS3_PROX:INTRON	FASN	ENSG00000169710.9	ENST00000306749.4	protein_coding	protein_coding	protein_coding	protein_coding	48	123	2	1.31474	1.72364	2.13253	0.00293688	2.37153e-06	0.0412796	0.000865626
chr1	156136361	156136436	174461	0	+	0.626667	(0.6,1]	chr1	22025	3	CDS	CDS:EXON_MRNA	LMNA	ENSG00000160789.24	ENST00000683032.1:ENST00000368300.9:ENST00000677389.1:ENST00000675431.1	protein_coding	protein_coding	protein_coding	protein_coding:retained_intron	34	87	2	1.66437	1.72312	1.78187	0.000597175	0.000395526	0.039368	0.0117995
chr11	57332958	57333053	3684275	0	-	0.568421	(0.545,0.6]	chr11	369813	1	CDS	CDS:EXON_MRNA	SSRP1	ENSG00000149136.9	ENST00000278412.7	protein_coding	protein_coding	protein_coding	protein_coding	19	52	2	1.12895	1.72266	2.31636	0.0279131	0.000414767	0.155613	0.0309027
chr6	32977356	32977441	2091927	0	+	0.576471	(0.545,0.6]	chr6	212716	6	EXON_MRNA	EXON_MRNA:SS3_ADJ:SSB_PROX:SS3_PROX:SS5_PROX:INTRON	BRD2	ENSG00000204256.14	ENST00000469132.2:ENST00000678250.1:ENST00000677085.1:ENST00000679099.1:ENST00000464592.6:ENST00000607833.5:ENST00000449025.5:ENST00000463639.2	protein_coding	protein_coding	protein_coding	protein_coding:retained_intron:nonsense_mediated_decay:processed_transcript	54	149	2	1.56994	1.7226	1.87525	0.000421232	1.13866e-05	0.0122705	0.00268161
chr22	50283236	50283286	5683848	0	-	0.72	(0.6,1]	chr22	617996	1	SSB_ADJ	SSB_ADJ:SS3_ADJ:SS5_ADJ:SSB_PROX:SS3_PROX:SS5_PROX:INTRON	PLXNB2	ENSG00000196576.16	ENST00000359337.9:ENST00000449103.5	protein_coding	protein_coding	protein_coding	protein_coding	15	39	2	1.66731	1.72232	1.77733	0.011181	0.00366707	0.114654	0.089784
chr21	5140952	5141027	5541304	0	-	0.6	(0.545,0.6]	chr21	599719	1	CDS	CDS:EXON_MRNA	CH507-9B2.5	ENSG00000275464.5	ENST00000617716.4	protein_coding	protein_coding	protein_coding	protein_coding	11	33	2	1.566	1.72178	1.87755	0.0169333	0.00990135	0.190299	0.11225
chr8	127737222	127737321	2858052	0	+	0.50505	(0.5,0.545]	chr8	282058	2	INTRON	INTRON	MYC	ENSG00000136997.21	ENST00000377970.6:ENST00000524013.2	protein_coding	protein_coding	protein_coding	protein_coding	22	65	2	1.56448	1.72177	1.87906	0.0037116	0.000770249	0.0474908	0.0452959
chr19	55406714	55406814	5381317	0	-	0.54	(0.5,0.545]	chr19	579616	1	SS5_ADJ	SS5_ADJ:SS5_PROX:INTRON	UBE2S	ENSG00000108106.14	ENST00000264552.14:ENST00000587845.5:ENST00000589978.1	protein_coding	protein_coding	protein_coding	protein_coding	20	62	2	1.60083	1.72149	1.84216	0.00628397	0.000784416	0.149834	0.0183529
chr9	133332253	133332348	3239232	0	-	0.652632	(0.6,1]	chr9	319044	4	CDS	CDS:EXON_MRNA:EXON_LNCRNA	SURF6	ENSG00000148296.7	ENST00000372022.6:ENST00000468290.1	protein_coding	protein_coding	protein_coding	protein_coding:processed_transcript	17	36	2	1.38176	1.72108	2.06041	0.0111331	0.0108901	0.194942	0.0897122
chr4	186604475	186604574	1730496	0	-	0.464646	(0.432,0.47]	chr4	177349	2	CDS	CDS:EXON_MRNA	FAT1	ENSG00000083857.14	ENST00000441802.7	protein_coding	protein_coding	protein_coding	protein_coding	23	67	2	1.4171	1.72069	2.02427	0.0107778	0.000121999	0.0886197	0.0138249
chr19	3978083	3978172	5311624	0	-	0.58427	(0.545,0.6]	chr19	566781	4	CDS	CDS:EXON_MRNA	EEF2	ENSG00000167658.16	ENST00000309311.7:ENST00000596417.1	protein_coding	protein_coding	protein_coding	protein_coding:retained_intron	122	331	2	1.55444	1.71999	1.88554	2.61147e-05	1.40893e-06	0.00471706	0.000241759
chr16	18341766	18341866	4781545	0	-	0.69	(0.6,1]	chr16	491453	1	SS3_ADJ	SS3_ADJ:SS3_PROX:INTRON	PKD1P4	ENSG00000205746.9	ENST00000525846.6:ENST00000545152.1	transcribed_unprocessed_pseudogene	processed_transcript	transcribed_unprocessed_pseudogene	processed_transcript:transcribed_unprocessed_pseudogene	24	59	2	1.53971	1.71993	1.90015	0.00300503	0.00127325	0.102685	0.0247157
chr1	156136287	156136361	174460	0	+	0.621622	(0.6,1]	chr1	22025	2	CDS	CDS:EXON_MRNA	LMNA	ENSG00000160789.24	ENST00000683032.1:ENST00000368300.9:ENST00000677389.1:ENST00000675431.1	protein_coding	protein_coding	protein_coding	protein_coding:retained_intron	41	104	2	1.7127	1.71972	1.72674	0.000309679	0.000206742	0.0196179	0.0101216
chr11	62596730	62596825	3689881	0	-	0.610526	(0.6,1]	chr11	371123	2	CDS	CDS:EXON_MRNA	MTA2	ENSG00000149480.7	ENST00000278823.7:ENST00000524902.5:ENST00000527204.5:ENST00000531261.1	protein_coding	protein_coding	protein_coding	protein_coding:retained_intron	20	50	2	1.71809	1.71966	1.72124	0.00578162	0.00164181	0.0724085	0.0609004
chr8	143935413	143935496	3014167	0	-	0.590361	(0.545,0.6]	chr8	294028	1	SSB_PROX	SSB_PROX:SS3_PROX:SS5_PROX:INTRON	PLEC	ENSG00000178209.16	ENST00000527303.2:ENST00000356346.7:ENST00000345136.8:ENST00000527096.5:ENST00000528025.5:ENST00000526416.5	protein_coding	protein_coding	protein_coding	protein_coding	46	129	2	1.6527	1.71953	1.78636	0.000224375	9.62803e-05	0.0207568	0.00477502
chr4	186602602	186602702	1730474	0	-	0.38	(0.37,0.4]	chr4	177339	3	SS5_PROX	SS5_PROX:INTRON	FAT1	ENSG00000083857.14	ENST00000441802.7	protein_coding	protein_coding	protein_coding	protein_coding	15	44	2	1.58863	1.71941	1.85018	0.0103054	0.00312155	0.106302	0.0855509
chr16	2234858	2234929	4632293	0	+	0.704225	(0.6,1]	chr16	473744	1	CDS	CDS:EXON_MRNA	E4F1	ENSG00000167967.16	ENST00000301727.9:ENST00000569796.1	protein_coding	protein_coding	protein_coding	protein_coding:retained_intron	20	53	2	1.59536	1.71895	1.84254	0.00430343	0.0017388	0.0753955	0.0512945
chr16	88806950	88807050	4751892	0	+	0.61	(0.6,1]	chr16	486469	1	SS3_ADJ	SS3_ADJ:SSB_PROX:SS3_PROX:SS5_PROX:INTRON	CDT1	ENSG00000167513.9	ENST00000301019.9	protein_coding	protein_coding	protein_coding	protein_coding	21	55	2	1.38895	1.71856	2.04817	0.00896761	0.000620858	0.0782955	0.0400867
chr16	8629014	8629110	4638162	0	+	0.510417	(0.5,0.545]	chr16	475015	4	CDS	CDS:EXON_MRNA	METTL22	ENSG00000067365.15	ENST00000163678.11	protein_coding	nonsense_mediated_decay	protein_coding	nonsense_mediated_decay	11	32	2	1.69688	1.71836	1.73984	0.019568	0.00960112	0.186611	0.125616
chr1	8871692	8871791	282766	0	-	0.525253	(0.5,0.545]	chr1	34572	13	EXON_MRNA	EXON_MRNA:SS5_ADJ:SS5_PROX:INTRON	ENO1	ENSG00000074800.16	ENST00000234590.10:ENST00000645609.1:ENST00000645600.1:ENST00000646680.1:ENST00000646906.1:ENST00000646156.1:ENST00000486051.5:ENST00000492343.2	protein_coding	protein_coding	protein_coding	protein_coding:retained_intron:nonsense_mediated_decay:processed_transcript	18	52	2	1.59968	1.7183	1.83692	0.00488887	0.00272436	0.131952	0.038909
chr17	78807539	78807636	5101447	0	-	0.56701	(0.545,0.6]	chr17	535952	7	CDS	CDS:EXON_MRNA	USP36	ENSG00000055483.19	ENST00000542802.7:ENST00000588086.5	protein_coding	protein_coding	protein_coding	protein_coding:non_stop_decay	12	35	2	1.33793	1.71816	2.09839	0.0422706	0.00174345	0.195928	0.0753955
chr1	1482303	1482403	1298	0	+	0.72	(0.6,1]	chr1	362	1	SS5_ADJ	SS5_ADJ:SSB_PROX:SS3_PROX:SS5_PROX:INTRON	ATAD3B	ENSG00000160072.20	ENST00000308647.8:ENST00000472194.6:ENST00000378736.3	protein_coding	protein_coding	protein_coding	protein_coding:retained_intron:processed_transcript	15	40	2	1.65796	1.71812	1.77827	0.00793373	0.00516804	0.134505	0.0741808
chr11	64767251	64767351	3694974	0	-	0.52	(0.5,0.545]	chr11	372220	1	SS3_ADJ	SS3_ADJ:SSB_PROX:SS3_PROX:SS5_PROX:INTRON	SF1	ENSG00000168066.21	ENST00000227503.13:ENST00000448404.5:ENST00000377390.8	protein_coding	protein_coding	protein_coding	protein_coding:nonsense_mediated_decay	13	38	2	1.53362	1.71805	1.90248	0.0276879	0.0020562	0.154829	0.0833818
chr17	7575188	7575258	4855755	0	+	0.514286	(0.5,0.545]	chr17	503143	2	CDS	CDS:UTR5:EXON_MRNA:INTRON	EIF4A1	ENSG00000161960.16	ENST00000293831.13:ENST00000578495.5:ENST00000578754.5:ENST00000584712.5:ENST00000581544.5:ENST00000584901.5:ENST00000577269.5:ENST00000584784.5:ENST00000584860.5:ENST00000577929.1:ENST00000578324.5:ENST00000584798.1:ENST00000577731.1	protein_coding	protein_coding	protein_coding	protein_coding:retained_intron:nonsense_mediated_decay	25	63	2	1.44022	1.71731	1.99441	0.00309562	0.0017677	0.105491	0.029888
chr19	3983200	3983291	5311686	0	-	0.516484	(0.5,0.545]	chr19	566817	2	CDS	CDS:EXON_MRNA:EXON_LNCRNA	EEF2	ENSG00000167658.16	ENST00000309311.7:ENST00000600720.1	protein_coding	protein_coding	protein_coding	protein_coding:processed_transcript	151	423	2	1.53339	1.71701	1.90063	2.04738e-05	5.79779e-07	0.00407623	0.000128277
chr6	43520350	43520427	2110791	0	+	0.532468	(0.5,0.545]	chr6	215656	2	CDS	CDS:UTR3:EXON_MRNA	POLR1C	ENSG00000171453.20	ENST00000481352.6:ENST00000372344.6:ENST00000304004.7:ENST00000642195.1:ENST00000645141.1:ENST00000488601.6:ENST00000455605.2	protein_coding	protein_coding	protein_coding	protein_coding:retained_intron:nonsense_mediated_decay	11	33	2	1.53362	1.71701	1.9004	0.0276879	0.00518669	0.154829	0.134505
chr8	22614670	22614737	2764528	0	+	0.537313	(0.5,0.545]	chr8	274407	2	SSB_PROX	SSB_PROX:SS3_PROX:SS5_PROX:INTRON	CCAR2	ENSG00000158941.16	ENST00000389279.7:ENST00000520861.5:ENST00000522599.5:ENST00000520738.5	protein_coding	protein_coding	protein_coding	protein_coding	11	33	2	1.53362	1.71701	1.9004	0.0276879	0.00518669	0.154829	0.134505
chr6	32973289	32973349	2091878	0	+	0.616667	(0.6,1]	chr6	212693	2	SS5_PROX	SS5_PROX:INTRON	BRD2	ENSG00000204256.14	ENST00000469132.2:ENST00000678250.1:ENST00000677085.1:ENST00000679099.1:ENST00000464592.6:ENST00000607833.5:ENST00000449025.5	protein_coding	protein_coding	protein_coding	protein_coding:retained_intron:nonsense_mediated_decay	12	32	2	1.3128	1.71687	2.12094	0.0372568	0.00336893	0.189103	0.109237
chr8	144266566	144266665	3014845	0	-	0.787879	(0.6,1]	chr8	294231	11	INTRON	INTRON	BOP1	ENSG00000261236.8	ENST00000569669.6:ENST00000569403.1	protein_coding	protein_coding	protein_coding	protein_coding	18	46	2	1.71284	1.71547	1.71809	0.00578162	0.00294502	0.100935	0.0609004
chr19	38844007	38844104	5355405	0	-	0.494845	(0.47,0.5]	chr19	574174	1	CDS	CDS:EXON_MRNA	HNRNPL	ENSG00000104824.18	ENST00000221419.10:ENST00000647557.1:ENST00000388749.7:ENST00000601449.5:ENST00000600873.5:ENST00000598985.5:ENST00000601047.5:ENST00000600233.5:ENST00000601813.1	protein_coding	protein_coding	protein_coding	protein_coding:retained_intron:nonsense_mediated_decay	24	70	2	1.70628	1.71536	1.72444	0.00196784	0.000999864	0.0537738	0.0318869
chr10	102157430	102157492	3338267	0	+	0.596774	(0.545,0.6]	chr10	329885	1	CDS	CDS:EXON_MRNA	NOLC1	ENSG00000166197.17	ENST00000405356.5:ENST00000605788.6:ENST00000488254.6:ENST00000370007.5	protein_coding	protein_coding	protein_coding	protein_coding	40	118	2	1.70321	1.71481	1.72642	0.000520045	0.000119532	0.0362588	0.00544831
chr5	10261261	10261336	1738186	0	+	0.653333	(0.6,1]	chr5	178333	2	SSB_PROX	SSB_PROX:SS3_PROX:SS5_PROX:INTRON	CCT5	ENSG00000150753.12	ENST00000503026.5:ENST00000515390.5:ENST00000280326.9:ENST00000423695.6:ENST00000515676.5	protein_coding	protein_coding	protein_coding	protein_coding:retained_intron	20	52	2	1.10154	1.71471	2.32788	0.0421705	6.64435e-05	0.195928	0.00925009
chr3	53228275	53228359	1287860	0	-	0.511905	(0.5,0.545]	chr3	140662	1	CDS	CDS:UTR3:EXON_MRNA	TKT	ENSG00000163931.16	ENST00000423525.6:ENST00000423516.5:ENST00000450814.6:ENST00000296289.10:ENST00000469678.1	protein_coding	protein_coding	protein_coding	protein_coding:nonsense_mediated_decay	40	115	2	1.62355	1.7144	1.80525	0.000424064	0.000147034	0.0311677	0.00629883
chr19	11105219	11105314	5231675	0	+	0.610526	(0.6,1]	chr19	551682	1	CDS	CDS:EXON_MRNA	LDLR	ENSG00000130164.14	ENST00000558518.6:ENST00000558013.5:ENST00000252444.9	protein_coding	protein_coding	protein_coding	protein_coding	30	80	2	1.58969	1.71436	1.83902	0.00213808	0.000247071	0.0846951	0.00879357
chr19	1095158	1095258	5304668	0	-	0.76	(0.6,1]	chr19	565282	1	SS5_ADJ	SS5_ADJ:SS5_PROX:INTRON	POLR2E	ENSG00000099817.12	ENST00000615234.5:ENST00000589737.5:ENST00000215587.11:ENST00000619917.4:ENST00000614705.4	protein_coding	protein_coding	protein_coding	protein_coding:nonsense_mediated_decay:processed_transcript	27	69	2	1.63799	1.71432	1.79065	0.00151843	0.000880167	0.0689338	0.0197151
chr7	100887319	100887416	2481317	0	+	0.57732	(0.545,0.6]	chr7	250469	1	CDS	CDS:EXON_MRNA	SRRT	ENSG00000087087.20	ENST00000611405.5:ENST00000614484.4:ENST00000618411.4	protein_coding	protein_coding	protein_coding	protein_coding	56	152	2	1.49804	1.7142	1.93036	0.000370355	1.90865e-05	0.0284937	0.00157051
chr13	30465242	30465295	4127695	0	-	0.962264	(0.6,1]	chr13	421770	1	INTRON	INTRON	HMGB1	ENSG00000189403.15	ENST00000341423.10:ENST00000405805.5:ENST00000326004.4:ENST00000468384.1	protein_coding	protein_coding	protein_coding	protein_coding:processed_transcript	15	39	2	1.18867	1.71402	2.23937	0.0402255	0.000855998	0.193986	0.0486153
chr19	3983109	3983200	5311685	0	-	0.648352	(0.6,1]	chr19	566817	1	CDS	CDS:EXON_MRNA	EEF2	ENSG00000167658.16	ENST00000309311.7	protein_coding	protein_coding	protein_coding	protein_coding	201	516	2	1.66673	1.71372	1.76072	3.05535e-06	9.9352e-07	0.00104393	0.00018722
chr11	62600689	62600789	3689928	0	-	0.56	(0.545,0.6]	chr11	371152	1	SS3_ADJ	SS3_ADJ:SSB_PROX:SS3_PROX:SS5_PROX:INTRON	MTA2	ENSG00000149480.7	ENST00000278823.7:ENST00000527204.5:ENST00000526844.1	protein_coding	protein_coding	protein_coding	protein_coding:retained_intron	11	32	2	1.4948	1.71356	1.93232	0.0326225	0.00451574	0.173785	0.12924
chr7	1488943	1489043	2559208	0	-	0.63	(0.6,1]	chr7	257433	2	SS5_PROX	SS5_PROX:INTRON	INTS1	ENSG00000164880.16	ENST00000404767.8	protein_coding	protein_coding	protein_coding	protein_coding	17	44	2	1.46091	1.71349	1.96608	0.0202535	0.000740714	0.128698	0.0438279
chr17	74203768	74203861	4954333	0	+	0.645161	(0.6,1]	chr17	514803	3	UTR5	UTR5:EXON_MRNA:SSB_ADJ:SS3_ADJ:SS5_ADJ:SSB_PROX:SS3_PROX:SS5_PROX:INTRON	RPL38	ENSG00000172809.13	ENST00000439590.6:ENST00000530646.1:ENST00000311111.11:ENST00000584577.5:ENST00000534490.5:ENST00000533498.1:ENST00000528433.2	protein_coding	protein_coding	protein_coding	protein_coding:retained_intron	22	57	2	1.59536	1.71326	1.83117	0.00430343	0.000993053	0.0535766	0.0512945
chr12	56609735	56609805	3958353	0	-	0.485714	(0.47,0.5]	chr12	404831	1	CDS	CDS:EXON_MRNA	BAZ2A	ENSG00000076108.12	ENST00000551812.5	protein_coding	protein_coding	protein_coding	protein_coding	10	31	2	1.42042	1.713	2.00557	0.0301824	0.0095306	0.186611	0.164149
chr20	62014046	62014146	5498509	0	-	0.59	(0.545,0.6]	chr20	594701	1	SS5_PROX	SS5_PROX:INTRON	TAF4	ENSG00000130699.19	ENST00000252996.9:ENST00000608887.1	protein_coding	protein_coding	protein_coding	protein_coding:processed_transcript	13	38	2	1.49325	1.71279	1.93232	0.0167712	0.00451574	0.12924	0.11225
chr7	100887780	100887859	2481323	0	+	0.594937	(0.545,0.6]	chr7	250473	2	CDS	CDS:EXON_MRNA	SRRT	ENSG00000087087.20	ENST00000611405.5:ENST00000614484.4:ENST00000618411.4:ENST00000445337.1	protein_coding	protein_coding	protein_coding	protein_coding:non_stop_decay	40	111	2	1.59108	1.71239	1.8337	0.000744388	7.46708e-05	0.0177611	0.010076
chr19	58546875	58546961	5301663	0	+	0.5	(0.47,0.5]	chr19	564610	1	SS3_PROX	SS3_PROX:INTRON	TRIM28	ENSG00000130726.12	ENST00000253024.10:ENST00000594806.5:ENST00000341753.10	protein_coding	protein_coding	protein_coding	protein_coding	14	43	2	1.65501	1.71234	1.76967	0.007397	0.00655932	0.15553	0.0712951
chr9	92718538	92718632	3180467	0	-	0.585106	(0.545,0.6]	chr9	312972	1	CDS	CDS:EXON_MRNA	BICD2	ENSG00000185963.14	ENST00000356884.11:ENST00000375512.3	protein_coding	protein_coding	protein_coding	protein_coding	13	33	2	1.56427	1.71223	1.8602	0.0233495	0.00791394	0.174669	0.141361
chr7	100678397	100678469	2480895	0	+	0.680556	(0.6,1]	chr7	250268	1	CDS	CDS:EXON_MRNA	GNB2	ENSG00000172354.10	ENST00000303210.9:ENST00000393924.1	protein_coding	protein_coding	protein_coding	protein_coding	19	44	2	1.38176	1.71216	2.04255	0.0108901	0.00271149	0.194942	0.0388854
chr17	82084153	82084233	5105831	0	-	0.6875	(0.6,1]	chr17	537209	1	SSB_ADJ	SSB_ADJ:SS3_ADJ:SS5_ADJ:SSB_PROX:SS3_PROX:SS5_PROX:INTRON	FASN	ENSG00000169710.9	ENST00000306749.4	protein_coding	protein_coding	protein_coding	protein_coding	44	108	2	1.61254	1.71208	1.81162	0.000304119	0.000186591	0.0255237	0.00731672
chr16	2231770	2231870	4632252	0	+	0.61	(0.6,1]	chr16	473721	22	EXON_MRNA	EXON_MRNA:SS3_PROX:INTRON	E4F1	ENSG00000167967.16	ENST00000301727.9:ENST00000562589.5:ENST00000565413.1:ENST00000569796.1	protein_coding	protein_coding	protein_coding	protein_coding:retained_intron:nonsense_mediated_decay	14	36	2	1.50484	1.71196	1.91909	0.0326827	0.00151433	0.173785	0.0688821
chr22	50293632	50293730	5683974	0	-	0.755102	(0.6,1]	chr22	618053	27	INTRON	INTRON	PLXNB2	ENSG00000196576.16	ENST00000359337.9:ENST00000449103.5	protein_coding	protein_coding	protein_coding	protein_coding	11	30	2	1.51919	1.71195	1.90472	0.02165	0.0099234	0.190299	0.135278
chr9	35067890	35067957	3150462	0	-	0.447761	(0.432,0.47]	chr9	310086	1	CDS	CDS:EXON_MRNA	VCP	ENSG00000165280.18	ENST00000448530.6:ENST00000358901.11:ENST00000679647.1:ENST00000681335.1:ENST00000417448.2:ENST00000680916.1:ENST00000679862.1:ENST00000681690.1:ENST00000679204.2:ENST00000493886.5:ENST00000480327.2:ENST00000680731.1	protein_coding	protein_coding	protein_coding	protein_coding:retained_intron:nonsense_mediated_decay	29	78	2	1.46445	1.71191	1.95936	0.00231348	0.00048962	0.0889151	0.0135616
chr9	136387848	136387948	3243271	0	-	0.63	(0.6,1]	chr9	319697	1	SS3_ADJ	SS3_ADJ:SSB_PROX:SS3_PROX:SS5_PROX:INTRON	SNAPC4	ENSG00000165684.5	ENST00000298532.2	protein_coding	protein_coding	protein_coding	protein_coding	14	38	2	1.53756	1.71131	1.88507	0.0105034	0.00667252	0.156795	0.0869795
chr12	6526976	6527063	3770854	0	+	0.586207	(0.545,0.6]	chr12	380994	2	CDS	CDS:UTR3:EXON_MRNA	NCAPD2	ENSG00000010292.13	ENST00000539084.5:ENST00000315579.10	protein_coding	protein_coding	protein_coding	protein_coding:nonsense_mediated_decay	19	54	2	1.18735	1.71093	2.23452	0.0329594	0.000116805	0.175088	0.013359
chr6	79077754	79077829	2303641	0	-	0.92	(0.6,1]	chr6	232468	1	SSB_ADJ	SSB_ADJ:SS3_ADJ:SS5_ADJ:SSB_PROX:SS3_PROX:SS5_PROX:INTRON	PHIP	ENSG00000146247.14	ENST00000275034.5	protein_coding	protein_coding	protein_coding	protein_coding	19	44	2	1.44486	1.71091	1.97696	0.00765495	0.00388796	0.169504	0.0489218
chr6	31781123	31781223	2264846	0	-	0.64	(0.6,1]	chr6	227714	1	SS3_ADJ	SS3_ADJ:SSB_PROX:SS3_PROX:SS5_PROX:INTRON	VARS1	ENSG00000204394.13	ENST00000375663.8	protein_coding	protein_coding	protein_coding	protein_coding	15	39	2	1.6201	1.71086	1.80162	0.00876592	0.00572208	0.178341	0.0609004
chr17	4543826	4543907	4989640	0	-	0.580247	(0.545,0.6]	chr17	520025	3	INTRON	INTRON	MYBBP1A	ENSG00000132382.15	ENST00000381556.6:ENST00000254718.9	protein_coding	protein_coding	protein_coding	protein_coding	12	33	2	1.63618	1.71073	1.78528	0.0165966	0.00953717	0.186611	0.11225
chr19	810826	810919	5210340	0	+	0.569892	(0.545,0.6]	chr19	547242	1	UTR3	UTR3:EXON_MRNA	PTBP1	ENSG00000011304.22	ENST00000635647.1:ENST00000627714.2:ENST00000349038.8:ENST00000586944.5:ENST00000356948.11:ENST00000394601.8:ENST00000679114.1:ENST00000585932.5:ENST00000585856.2	protein_coding	protein_coding	protein_coding	protein_coding:retained_intron:nonsense_mediated_decay	11	32	2	1.57961	1.71056	1.84152	0.0235273	0.0072377	0.162298	0.141897
chr2	231456531	231456630	1029651	0	-	0.454545	(0.432,0.47]	chr2	113350	5	EXON_MRNA	EXON_MRNA:SS5_ADJ:SSB_PROX:SS3_PROX:SS5_PROX:INTRON	NCL	ENSG00000115053.17	ENST00000322723.9:ENST00000676514.1:ENST00000677703.1:ENST00000678828.1:ENST00000676798.1:ENST00000678246.1:ENST00000679348.1:ENST00000417652.6:ENST00000678729.1:ENST00000454824.6:ENST00000436894.2:ENST00000677786.1	protein_coding	protein_coding	protein_coding	protein_coding:retained_intron	25	70	2	1.56879	1.70999	1.85119	0.00207599	0.00105714	0.0838992	0.0218954
chr8	143925984	143926083	3014046	0	-	0.757576	(0.6,1]	chr8	293950	1	SS3_PROX	SS3_PROX:INTRON	PLEC	ENSG00000178209.16	ENST00000527303.2:ENST00000356346.7:ENST00000345136.8:ENST00000527096.5	protein_coding	protein_coding	protein_coding	protein_coding	67	164	2	1.34167	1.70986	2.07806	0.000979445	2.52999e-06	0.0532756	0.000366
chr12	103931420	103931520	3859327	0	+	0.42	(0.4,0.432]	chr12	391366	1	SS3_ADJ	SS3_ADJ:SS3_PROX:INTRON	HSP90B1	ENSG00000166598.16	ENST00000614327.2:ENST00000640977.2:ENST00000548622.1:ENST00000679377.1:ENST00000299767.10:ENST00000680370.1:ENST00000680316.1:ENST00000679861.1	protein_coding	protein_coding	protein_coding	protein_coding:retained_intron:nonsense_mediated_decay	18	51	2	1.58666	1.70951	1.83236	0.010398	0.00115666	0.0862652	0.0589628
chr16	89647711	89647806	4847174	0	-	0.705263	(0.6,1]	chr16	501115	5	EXON_MRNA	EXON_MRNA:SS3_PROX:INTRON	CHMP1A	ENSG00000131165.16	ENST00000397901.8:ENST00000676342.1:ENST00000675076.1:ENST00000547614.5	protein_coding	protein_coding	protein_coding	protein_coding:retained_intron:processed_transcript	16	42	2	1.70086	1.70947	1.71809	0.00578162	0.00568128	0.13953	0.0609004
chr8	22615681	22615758	2764540	0	+	0.545455	(0.5,0.545]	chr8	274415	1	CDS	CDS:EXON_MRNA	CCAR2	ENSG00000158941.16	ENST00000389279.7:ENST00000520861.5:ENST00000520738.5	protein_coding	protein_coding	protein_coding	protein_coding	26	67	2	1.35632	1.70947	2.06263	0.00540829	0.000638808	0.135757	0.0162866
chr5	177306470	177306570	1904683	0	+	0.59	(0.545,0.6]	chr5	193791	1	CDS_STOP	CDS_STOP:CDS:UTR3:EXON_MRNA	PRELID1	ENSG00000169230.10	ENST00000303204.9:ENST00000504594.5:ENST00000503853.1	protein_coding	protein_coding	protein_coding	protein_coding:nonsense_mediated_decay	15	43	2	1.37499	1.70947	2.04394	0.0216971	0.00139745	0.135446	0.0663871
chr20	58909423	58909520	5440000	0	+	0.463918	(0.432,0.47]	chr20	586934	1	SSB_ADJ	SSB_ADJ:SS3_ADJ:SS5_ADJ:SSB_PROX:SS3_PROX:SS5_PROX:INTRON	GNAS	ENSG00000087460.29	ENST00000488546.6:ENST00000478585.6:ENST00000371095.7:ENST00000265620.11:ENST00000354359.12:ENST00000371085.8:ENST00000476935.6:ENST00000684284.1	protein_coding	protein_coding	protein_coding	protein_coding:retained_intron	12	36	2	1.35381	1.70825	2.0627	0.0297214	0.00388718	0.163208	0.118482
chrX	136876502	136876568	5899203	0	-	0.545455	(0.5,0.545]	chrX	638701	1	CDS	CDS:UTR3:EXON_MRNA:INTRON	RBMX	ENSG00000147274.14	ENST00000431446.7:ENST00000568578.5:ENST00000419968.6:ENST00000320676.11:ENST00000562646.5:ENST00000565438.1	protein_coding	protein_coding	protein_coding	protein_coding:nonsense_mediated_decay	19	52	2	1.69952	1.70795	1.71638	0.00820094	0.00155507	0.0748981	0.0694161
chr6	52268985	52269085	2287656	0	-	0.52	(0.5,0.545]	chr6	230938	1	SS5_ADJ	SS5_ADJ:SS5_PROX:INTRON	MCM3	ENSG00000112118.20	ENST00000616552.4:ENST00000596288.7:ENST00000421471.1	protein_coding	protein_coding	protein_coding	protein_coding	13	36	2	1.67474	1.70729	1.73984	0.019568	0.00552639	0.137479	0.125616
chr4	17842209	17842309	1452777	0	+	0.28	[0,0.3]	chr4	154295	1	SS3_ADJ	SS3_ADJ:SS3_PROX:INTRON	NCAPG	ENSG00000109805.10	ENST00000251496.7:ENST00000514176.5	protein_coding	protein_coding	protein_coding	protein_coding:nonsense_mediated_decay	11	27	2	1.70498	1.70689	1.70881	0.0403963	0.00774543	0.193986	0.171291
chr17	4541837	4541891	4989615	0	-	0.62963	(0.6,1]	chr17	520013	2	CDS	CDS:EXON_MRNA	MYBBP1A	ENSG00000132382.15	ENST00000381556.6:ENST00000254718.9:ENST00000574934.5	protein_coding	protein_coding	protein_coding	protein_coding:retained_intron	23	58	2	1.03512	1.70649	2.37786	0.0394442	4.25732e-05	0.193612	0.00680581
chr17	59681742	59681839	4935238	0	+	0.412371	(0.4,0.432]	chr17	513025	2	CDS	CDS:EXON_MRNA:SS3_PROX:INTRON	CLTC	ENSG00000141367.12	ENST00000621829.4:ENST00000393043.5:ENST00000269122.8:ENST00000579456.5	protein_coding	protein_coding	protein_coding	protein_coding	22	63	2	1.44899	1.70623	1.96348	0.00905474	0.000307072	0.0787855	0.0255284
chr16	1963552	1963652	4761532	0	-	0.57	(0.545,0.6]	chr16	488495	1	SS5_ADJ	SS5_ADJ:SSB_PROX:SS3_PROX:SS5_PROX:INTRON	RPS2	ENSG00000140988.16	ENST00000343262.9:ENST00000526522.5:ENST00000533161.5:ENST00000527871.5:ENST00000530225.5:ENST00000531065.5:ENST00000533872.5:ENST00000533186.5:ENST00000527826.1	protein_coding	protein_coding	protein_coding	protein_coding:retained_intron	45	124	2	1.6527	1.70622	1.75974	0.000224375	0.000148673	0.0207568	0.00636035
chr17	38853607	38853697	5036386	0	-	0.622222	(0.6,1]	chr17	526290	3	EXON_MRNA	EXON_MRNA:SS5_ADJ:SS5_PROX:INTRON	RPL23	ENSG00000125691.14	ENST00000479035.7:ENST00000394332.5:ENST00000584912.5:ENST00000577407.5:ENST00000577760.1:ENST00000584056.1	protein_coding	protein_coding	protein_coding	protein_coding:retained_intron	16	41	2	1.17264	1.706	2.23937	0.0363498	0.000855998	0.185511	0.0486153
chr17	81510833	81510926	5103525	0	-	0.666667	(0.6,1]	chr17	536497	1	SSB_ADJ	SSB_ADJ:SS3_ADJ:SS5_ADJ:SSB_PROX:SS3_PROX:SS5_PROX:INTRON	ACTG1	ENSG00000184009.13	ENST00000681052.1:ENST00000576544.6:ENST00000573283.7:ENST00000570382.2:ENST00000574671.6:ENST00000679410.1:ENST00000575842.5:ENST00000575087.5:ENST00000571691.6	protein_coding	protein_coding	protein_coding	protein_coding:retained_intron:nonsense_mediated_decay	41	108	2	1.37061	1.70587	2.04113	0.00331039	1.62187e-05	0.108981	0.00142324
chr19	58549410	58549490	5301704	0	+	0.7	(0.6,1]	chr19	564638	2	CDS	CDS:EXON_MRNA	TRIM28	ENSG00000130726.12	ENST00000253024.10:ENST00000341753.10:ENST00000597136.1:ENST00000595974.5	protein_coding	protein_coding	protein_coding	protein_coding:retained_intron	65	163	2	1.63439	1.70527	1.77615	9.016e-05	3.59605e-05	0.0112322	0.00245566
chr6	158767912	158768012	2391200	0	-	0.54	(0.5,0.545]	chr6	240018	4	SS3_PROX	SS3_PROX:INTRON	EZR	ENSG00000092820.18	ENST00000337147.11:ENST00000392177.8:ENST00000367075.4	protein_coding	protein_coding	protein_coding	protein_coding	29	82	2	1.6244	1.70525	1.7861	0.00196423	0.000307717	0.0318558	0.0255678
chr17	4552124	4552208	4989741	0	-	0.571429	(0.545,0.6]	chr17	520078	1	CDS	CDS:EXON_MRNA	MYBBP1A	ENSG00000132382.15	ENST00000381556.6:ENST00000254718.9	protein_coding	protein_coding	protein_coding	protein_coding	35	94	2	1.689	1.70514	1.72127	0.000779915	0.000289039	0.0247528	0.0182612
chr11	64203024	64203124	3569292	0	+	0.56	(0.545,0.6]	chr11	353910	1	SS3_ADJ	SS3_ADJ:SSB_PROX:SS3_PROX:SS5_PROX:INTRON	STIP1	ENSG00000168439.17	ENST00000305218.9:ENST00000538945.5:ENST00000540887.1:ENST00000355603.3	protein_coding	protein_coding	protein_coding	protein_coding:retained_intron	23	66	2	1.60253	1.70443	1.80634	0.00232159	0.00134467	0.064996	0.0355023
chr16	89562042	89562139	4753322	0	+	0.484536	(0.47,0.5]	chr16	486734	4	EXON_MRNA	EXON_MRNA:SSB_PROX:SS3_PROX:SS5_PROX:INTRON	RPL13	ENSG00000167526.14	ENST00000563749.1:ENST00000491523.5:ENST00000484610.5:ENST00000567815.5:ENST00000562879.5:ENST00000452368.7:ENST00000393099.3	protein_coding	protein_coding	protein_coding	protein_coding:retained_intron:nonsense_mediated_decay	22	66	2	1.64768	1.70429	1.76089	0.00215832	0.00174246	0.0753955	0.0339213
chr17	4548586	4548649	4989698	0	-	0.444444	(0.432,0.47]	chr17	520056	2	CDS	CDS:EXON_MRNA	MYBBP1A	ENSG00000132382.15	ENST00000381556.6:ENST00000254718.9:ENST00000573175.1	protein_coding	protein_coding	protein_coding	protein_coding:retained_intron	15	43	2	1.168	1.70344	2.23889	0.034961	0.00142519	0.180766	0.0665714
chr1	228102560	228102642	509053	0	-	0.743902	(0.6,1]	chr1	63552	1	SSB_ADJ	SSB_ADJ:SS3_ADJ:SS5_ADJ:SSB_PROX:SS3_PROX:SS5_PROX:INTRON	C1orf35	ENSG00000143793.13	ENST00000272139.5	protein_coding	protein_coding	protein_coding	protein_coding	20	53	2	1.57772	1.70313	1.82854	0.00658141	0.00135935	0.155795	0.025697
chr19	2245649	2245743	5214530	0	+	0.670213	(0.6,1]	chr19	548398	2	EXON_MRNA	EXON_MRNA:SS5_ADJ:SS5_PROX:INTRON	SF3A2	ENSG00000104897.10	ENST00000221494.10:ENST00000592839.6	protein_coding	protein_coding	protein_coding	protein_coding:retained_intron	26	70	2	1.34947	1.7031	2.05674	0.011173	0.000106649	0.195565	0.00511652
chr8	125431002	125431088	2854881	0	+	0.755814	(0.6,1]	chr8	281996	1	CDS	CDS:EXON_MRNA	TRIB1	ENSG00000173334.4	ENST00000311922.4	protein_coding	protein_coding	protein_coding	protein_coding	33	81	2	1.63338	1.70309	1.7728	0.00199078	0.000196297	0.0322197	0.0190134
chr19	6424277	6424352	5318845	0	-	0.813333	(0.6,1]	chr19	568126	1	SS5_PROX	SS5_PROX:INTRON	KHSRP	ENSG00000088247.18	ENST00000600480.2:ENST00000398148.7:ENST00000619396.4	protein_coding	protein_coding	protein_coding	protein_coding	12	32	2	1.38875	1.70281	2.01688	0.0275228	0.00579452	0.154731	0.141026
chr5	138465478	138465572	1865927	0	+	0.776596	(0.6,1]	chr5	189561	1	UTR5	UTR5:EXON_MRNA	EGR1	ENSG00000120738.8	ENST00000239938.5	protein_coding	protein_coding	protein_coding	protein_coding	17	45	2	1.70086	1.70254	1.70422	0.00568128	0.00427622	0.13953	0.0512945
chr1	44753732	44753782	68938	0	+	0.38	(0.37,0.4]	chr1	10141	1	CDS	CDS:EXON_MRNA:EXON_LNCRNA	KIF2C	ENSG00000142945.13	ENST00000452259.5:ENST00000493027.5:ENST00000372224.9:ENST00000455186.5	protein_coding	protein_coding	protein_coding	protein_coding:processed_transcript	27	76	2	1.33164	1.70248	2.07333	0.00960269	6.17215e-05	0.0816715	0.00878235
chr19	4929221	4929306	5219721	0	+	0.623529	(0.6,1]	chr19	549338	1	CDS	CDS:EXON_MRNA	UHRF1	ENSG00000276043.5	ENST00000612630.4:ENST00000620565.4:ENST00000650932.1:ENST00000615884.4	protein_coding	protein_coding	protein_coding	protein_coding	27	69	2	1.21858	1.70183	2.18509	0.0163544	3.58814e-05	0.112185	0.00606048
chr19	17861738	17861826	5244603	0	+	0.579545	(0.545,0.6]	chr19	554266	4	EXON_MRNA	EXON_MRNA:SSB_PROX:SS3_PROX:SS5_PROX:INTRON	RPL18A	ENSG00000105640.13	ENST00000222247.10:ENST00000600147.5:ENST00000599898.5:ENST00000602216.1:ENST00000597648.5:ENST00000599870.1:ENST00000600238.1	protein_coding	protein_coding	protein_coding	protein_coding:retained_intron	27	78	2	1.61006	1.70127	1.79248	0.00112659	0.00109464	0.0566617	0.0226068
chr17	1676206	1676288	4979719	0	-	0.512195	(0.5,0.545]	chr17	518642	1	CDS	CDS:EXON_MRNA	PRPF8	ENSG00000174231.17	ENST00000304992.11	protein_coding	protein_coding	protein_coding	protein_coding	18	52	2	1.47078	1.70113	1.93148	0.0100758	0.00152474	0.191193	0.0275244
chr5	150375482	150375554	1880005	0	+	0.597222	(0.545,0.6]	chr5	191403	3	CDS	CDS:EXON_MRNA	TCOF1	ENSG00000070814.22	ENST00000323668.11:ENST00000643257.2:ENST00000439160.6:ENST00000394269.7	protein_coding	protein_coding	protein_coding	protein_coding	20	56	2	1.54207	1.70103	1.85999	0.00731586	0.000920649	0.0706937	0.0512824
chr19	2246552	2246652	5214540	0	+	0.61	(0.6,1]	chr19	548401	4	SS3_PROX	SS3_PROX:INTRON	SF3A2	ENSG00000104897.10	ENST00000221494.10	protein_coding	protein_coding	protein_coding	protein_coding	30	80	2	1.4037	1.70038	1.99707	0.00613453	8.51994e-05	0.147593	0.00439708
chr16	89560773	89560866	4753305	0	+	0.72043	(0.6,1]	chr16	486725	2	UTR5	UTR5:EXON_MRNA:SS3_ADJ:SS5_ADJ:SSB_PROX:SS3_PROX:SS5_PROX:INTRON	RPL13	ENSG00000167526.14	ENST00000563749.1:ENST00000491523.5:ENST00000484610.5:ENST00000567815.5:ENST00000562879.5:ENST00000452368.7:ENST00000565571.5:ENST00000393099.3	protein_coding	protein_coding	protein_coding	protein_coding:retained_intron:nonsense_mediated_decay	80	200	2	1.66179	1.70037	1.73896	4.89413e-05	1.60061e-05	0.00336483	0.00305454
chr6	33287429	33287505	2267174	0	-	0.513158	(0.5,0.545]	chr6	228634	2	CDS	CDS:EXON_MRNA:EXON_LNCRNA	WDR46	ENSG00000227057.10	ENST00000374617.9:ENST00000477718.5	protein_coding	protein_coding	protein_coding	protein_coding:processed_transcript	9	27	2	1.55373	1.69985	1.84596	0.0389004	0.0111351	0.195565	0.192175
chr11	57332858	57332955	3684273	0	-	0.597938	(0.545,0.6]	chr11	369811	1	SSB_ADJ	SSB_ADJ:SS3_ADJ:SS5_ADJ:SSB_PROX:SS3_PROX:SS5_PROX:INTRON	SSRP1	ENSG00000149136.9	ENST00000278412.7	protein_coding	protein_coding	protein_coding	protein_coding	11	32	2	1.41802	1.69972	1.98143	0.0312722	0.00600889	0.168457	0.144965
chr19	573686	573783	5210005	0	+	0.556701	(0.545,0.6]	chr19	547134	6	INTRON	INTRON	BSG	ENSG00000172270.22	ENST00000680065.1:ENST00000613627.5:ENST00000573216.5:ENST00000572899.6:ENST00000353555.9	protein_coding	protein_coding	protein_coding	protein_coding:retained_intron:nonsense_mediated_decay	11	32	2	1.41802	1.69972	1.98143	0.0312722	0.00600889	0.168457	0.144965
chr9	83979452	83979552	3168908	0	-	0.64	(0.6,1]	chr9	311954	6	INTRON	INTRON	HNRNPK	ENSG00000165119.21	ENST00000376281.8:ENST00000360384.9:ENST00000457156.5:ENST00000472778.5:ENST00000483135.1	protein_coding	protein_coding	protein_coding	protein_coding:retained_intron:nonsense_mediated_decay	20	51	2	1.59383	1.69967	1.80551	0.00474806	0.00233579	0.131926	0.0356614
chr16	23680167	23680252	4671470	0	+	0.470588	(0.47,0.5]	chr16	478189	2	CDS	CDS:UTR5:EXON_MRNA	PLK1	ENSG00000166851.15	ENST00000300093.9:ENST00000567897.6	protein_coding	protein_coding	protein_coding	protein_coding	28	85	2	1.63253	1.69965	1.76676	0.00193343	0.000410969	0.081376	0.0121523
chr19	6743114	6743193	5222401	0	+	0.531646	(0.5,0.545]	chr19	549770	1	SSB_ADJ	SSB_ADJ:SS3_ADJ:SS5_ADJ:SSB_PROX:SS3_PROX:SS5_PROX:INTRON	TRIP10	ENSG00000125733.18	ENST00000313285.12	protein_coding	protein_coding	protein_coding	protein_coding	10	30	2	1.44886	1.69932	1.94979	0.0379693	0.00682264	0.190814	0.159795
chr2	28942311	28942381	566175	0	+	0.471429	(0.47,0.5]	chr2	68970	1	CDS	CDS:EXON_MRNA:EXON_LNCRNA	WDR43	ENSG00000163811.12	ENST00000407426.8:ENST00000446643.2	protein_coding	protein_coding	protein_coding	protein_coding:processed_transcript	28	80	2	1.58255	1.69903	1.81551	0.0015213	0.000668432	0.0690099	0.016558
chr1	2520722	2520814	276531	0	-	0.521739	(0.5,0.545]	chr1	33698	1	CDS	CDS:UTR3:EXON_MRNA	PANK4	ENSG00000157881.16	ENST00000378466.9:ENST00000486396.1	protein_coding	protein_coding	protein_coding	protein_coding:nonsense_mediated_decay	12	36	2	1.5882	1.69892	1.80964	0.0150456	0.00823724	0.175094	0.107163
chr19	49556642	49556736	5370322	0	-	0.670213	(0.6,1]	chr19	577644	2	CDS	CDS:UTR3:EXON_MRNA:SS3_ADJ:SSB_PROX:SS3_PROX:SS5_PROX:INTRON	NOSIP	ENSG00000142546.14	ENST00000596358.6:ENST00000339093.7:ENST00000599537.5:ENST00000594932.5	protein_coding	protein_coding	protein_coding	protein_coding:nonsense_mediated_decay	21	54	2	1.65693	1.69833	1.73972	0.00322228	0.00242172	0.108532	0.0366697
chr16	671498	671596	4628726	0	+	0.693878	(0.6,1]	chr16	472653	3	SSB_PROX	SSB_PROX:SS3_PROX:SS5_PROX:INTRON	RHOT2	ENSG00000140983.14	ENST00000315082.9:ENST00000569675.5:ENST00000602564.5:ENST00000568636.5	protein_coding	protein_coding	protein_coding	protein_coding:retained_intron	16	42	2	1.53756	1.69829	1.85903	0.0105034	0.00326328	0.108981	0.0869795
chr16	58525178	58525268	4812943	0	-	0.5	(0.47,0.5]	chr16	496588	1	CDS	CDS:UTR3:EXON_MRNA	CNOT1	ENSG00000125107.19	ENST00000317147.10:ENST00000569240.5:ENST00000567188.5:ENST00000569924.1	protein_coding	protein_coding	protein_coding	protein_coding:retained_intron:nonsense_mediated_decay	13	39	2	1.62657	1.69812	1.76967	0.0124849	0.00655932	0.15553	0.0952671
chr19	650233	650296	5303593	0	-	0.666667	(0.6,1]	chr19	564977	1	CDS	CDS:EXON_MRNA	RNF126	ENSG00000070423.18	ENST00000292363.10:ENST00000586749.1:ENST00000589762.5	protein_coding	protein_coding	protein_coding	protein_coding:retained_intron	45	113	2	1.59553	1.69779	1.80005	0.000541015	7.66485e-05	0.0145892	0.0102851
chr22	49961533	49961626	5631968	0	+	0.72043	(0.6,1]	chr22	610753	2	CDS	CDS:EXON_MRNA	PIM3	ENSG00000198355.5	ENST00000360612.5	protein_coding	protein_coding	protein_coding	protein_coding	52	132	2	1.6449	1.69776	1.75062	0.000200361	8.36722e-05	0.0192234	0.0043499
chr19	14412928	14413012	5331517	0	-	0.642857	(0.6,1]	chr19	571038	4	EXON_MRNA	EXON_MRNA:SS5_ADJ:SSB_PROX:SS3_PROX:SS5_PROX:INTRON	DDX39A	ENSG00000123136.15	ENST00000242776.9:ENST00000589318.5:ENST00000588542.5:ENST00000590260.5:ENST00000586558.5:ENST00000592632.5:ENST00000590696.1	protein_coding	protein_coding	protein_coding	protein_coding:retained_intron	14	38	2	1.49035	1.69754	1.90472	0.0101161	0.0099234	0.190299	0.0850759
chr6	30578523	30578577	2088252	0	+	0.462963	(0.432,0.47]	chr6	211414	2	CDS	CDS:EXON_MRNA	ABCF1	ENSG00000204574.14	ENST00000376545.7:ENST00000441867.6:ENST00000326195.13	protein_coding	protein_coding	protein_coding	protein_coding	26	76	2	1.58371	1.69739	1.81107	0.00202202	0.000702021	0.0429322	0.0325851
chr6	158819216	158819316	2391730	0	-	0.83	(0.6,1]	chr6	240089	1	SS5_ADJ	SS5_ADJ:SS5_PROX:INTRON	EZR	ENSG00000092820.18	ENST00000367075.4:ENST00000476189.1	protein_coding	protein_coding	protein_coding	protein_coding:processed_transcript	91	228	2	1.46286	1.6972	1.93153	0.000185809	1.33154e-06	0.00729824	0.000571301
chr6	85678310	85678397	2313096	0	-	0.448276	(0.432,0.47]	chr6	233412	3	EXON_MRNA	EXON_MRNA:EXON_LNCRNA:SSB_PROX:SS3_PROX:SS5_PROX:INTRON	SNHG5	ENSG00000203875.13	ENST00000671650.1:ENST00000656092.1:ENST00000655116.1:ENST00000654795.1:ENST00000660318.1:ENST00000431043.2:ENST00000663448.1:ENST00000667421.1:ENST00000657339.1:ENST00000664198.1:ENST00000669678.1:ENST00000667289.1:ENST00000662245.1:ENST00000663133.1:ENST00000668512.1:ENST00000414002.6:ENST00000369605.9:ENST00000428833.6:ENST00000623001.4	lncRNA	retained_intron	lncRNA	retained_intron:lncRNA	17	52	2	1.69305	1.69698	1.70091	0.00671904	0.00295193	0.157789	0.0414478
chr5	138184876	138184946	1864845	0	+	0.471429	(0.47,0.5]	chr5	189356	2	CDS	CDS:EXON_MRNA	KIF20A	ENSG00000112984.12	ENST00000394894.8:ENST00000502338.1	protein_coding	protein_coding	protein_coding	protein_coding:nonsense_mediated_decay	17	48	2	1.58688	1.6969	1.80692	0.00520971	0.00508108	0.134505	0.0570148
chr5	150376521	150376620	1880019	0	+	0.545455	(0.5,0.545]	chr5	191413	2	CDS	CDS:EXON_MRNA	TCOF1	ENSG00000070814.22	ENST00000323668.11:ENST00000643257.2:ENST00000439160.6:ENST00000394269.7	protein_coding	protein_coding	protein_coding	protein_coding	24	73	2	1.66005	1.69653	1.733	0.00339046	0.00069928	0.109237	0.0170217
chr20	63946367	63946452	5502628	0	-	0.717647	(0.6,1]	chr20	595471	1	SS5_ADJ	SS5_ADJ:SSB_PROX:SS3_PROX:SS5_PROX:INTRON	UCKL1	ENSG00000198276.16	ENST00000354216.11	protein_coding	protein_coding	protein_coding	protein_coding	25	60	2	1.4037	1.69633	1.98897	0.00613453	0.000693765	0.147593	0.0169356
chr8	22606084	22606176	2764424	0	+	0.576087	(0.545,0.6]	chr8	274365	1	CDS	CDS:EXON_MRNA	CCAR2	ENSG00000158941.16	ENST00000523801.5:ENST00000521301.5:ENST00000389279.7:ENST00000521837.5	protein_coding	protein_coding	protein_coding	protein_coding	17	46	2	1.56924	1.6961	1.82296	0.0060166	0.00483345	0.145128	0.0558147
chr7	100687616	100687687	2661153	0	-	0.71831	(0.6,1]	chr7	266301	1	SS3_ADJ	SS3_ADJ:SSB_PROX:SS3_PROX:SS5_PROX:INTRON	GIGYF1	ENSG00000146830.11	ENST00000678049.1:ENST00000646601.1	protein_coding	protein_coding	protein_coding	protein_coding	21	54	2	1.34386	1.69602	2.04817	0.0114767	0.000620858	0.0901198	0.0400867
chr8	125433413	125433511	2854906	0	+	0.571429	(0.545,0.6]	chr8	282002	2	CDS	CDS:EXON_MRNA	TRIB1	ENSG00000173334.4	ENST00000311922.4	protein_coding	protein_coding	protein_coding	protein_coding	44	118	2	1.57096	1.69566	1.82037	0.00103441	3.69985e-05	0.0215672	0.00621095
chr12	56111181	56111245	3823895	0	+	0.453125	(0.432,0.47]	chr12	386596	1	CDS	CDS:EXON_MRNA:INTRON	PA2G4	ENSG00000170515.14	ENST00000552766.5:ENST00000303305.11:ENST00000552266.1	protein_coding	protein_coding	protein_coding	protein_coding:retained_intron	19	54	2	1.1649	1.69546	2.22603	0.0263201	0.000393493	0.150709	0.0298237
chr17	82097920	82098020	5106005	0	-	0.78	(0.6,1]	chr17	537316	4	SS5_PROX	SS5_PROX:INTRON	FASN	ENSG00000169710.9	ENST00000306749.4:ENST00000635197.1:ENST00000637693.1	protein_coding	protein_coding	protein_coding	protein_coding:processed_transcript	38	97	2	1.39127	1.69505	1.99884	0.00317782	4.40956e-05	0.10758	0.00282837
chr7	1499161	1499254	2559328	0	-	0.763441	(0.6,1]	chr7	257491	1	SSB_ADJ	SSB_ADJ:SS3_ADJ:SS5_ADJ:SSB_PROX:SS3_PROX:SS5_PROX:INTRON	INTS1	ENSG00000164880.16	ENST00000404767.8	protein_coding	protein_coding	protein_coding	protein_coding	29	74	2	1.43134	1.69504	1.95875	0.00407591	0.000197914	0.0498303	0.0191322
chr19	6416130	6416197	5318736	0	-	0.537313	(0.5,0.545]	chr19	568060	3	SSB_PROX	SSB_PROX:SS3_PROX:SS5_PROX:PRIMIRNA:INTRON	KHSRP:MIR3940	ENSG00000088247.18:ENSG00000284159.1	ENST00000600480.2:ENST00000398148.7:ENST00000619396.4:ENST00000595223.5:ENST00000579148.1	miRNA	protein_coding	miRNA:protein_coding	protein_coding:primary_miRNA	10	30	2	1.37166	1.69474	2.01783	0.036737	0.00911451	0.187172	0.183088
chr14	102085707	102085757	4407105	0	-	0.56	(0.545,0.6]	chr14	447970	1	SS5_ADJ	SS5_ADJ:SSB_PROX:SS3_PROX:SS5_PROX:INTRON	HSP90AA1	ENSG00000080824.19	ENST00000216281.13:ENST00000554401.1:ENST00000553585.5	protein_coding	protein_coding	protein_coding	protein_coding:nonsense_mediated_decay	16	44	2	1.566	1.69433	1.82265	0.0169333	0.00166998	0.11225	0.0734232
chr6	44248431	44248516	2112144	0	+	0.411765	(0.4,0.432]	chr6	215979	4	SSB_PROX	SSB_PROX:SS3_PROX:SS5_PROX:INTRON	HSP90AB1	ENSG00000096384.20	ENST00000353801.7:ENST00000371646.10:ENST00000371554.2	protein_coding	protein_coding	protein_coding	protein_coding	34	97	2	1.50745	1.69405	1.88065	0.00161093	0.000144997	0.0281998	0.0156938
chr10	103417791	103417861	3341748	0	+	0.471429	(0.47,0.5]	chr10	330500	1	CDS	CDS:EXON_MRNA	PDCD11	ENSG00000148843.15	ENST00000369797.8:ENST00000649849.1	protein_coding	protein_coding	protein_coding	protein_coding	16	47	2	1.35373	1.69385	2.03396	0.0297301	0.000532836	0.163208	0.0368836
chr17	63821983	63822075	5076986	0	-	0.565217	(0.545,0.6]	chr17	532722	1	CDS	CDS:EXON_MRNA	FTSJ3	ENSG00000108592.17	ENST00000427159.7	protein_coding	protein_coding	protein_coding	protein_coding	21	59	2	1.58079	1.69356	1.80634	0.0044544	0.00134467	0.064996	0.0527792
chr12	6869617	6869687	3771483	0	+	0.557143	(0.545,0.6]	chr12	381313	2	EXON_MRNA	EXON_MRNA:SS3_ADJ:SSB_PROX:SS3_PROX:SS5_PROX:INTRON	TPI1	ENSG00000111669.15	ENST00000396705.10:ENST00000535434.5:ENST00000493987.5:ENST00000495834.1:ENST00000482209.1	protein_coding	protein_coding	protein_coding	protein_coding:retained_intron	10	29	2	1.33793	1.69349	2.04906	0.0422706	0.00812707	0.195928	0.175094
chr8	143937784	143937884	3014195	0	-	0.56	(0.545,0.6]	chr8	294043	1	SS3_ADJ	SS3_ADJ:SSB_PROX:SS3_PROX:SS5_PROX:INTRON	PLEC	ENSG00000178209.16	ENST00000527303.2:ENST00000356346.7:ENST00000345136.8:ENST00000527096.5:ENST00000528025.5:ENST00000526416.5	protein_coding	protein_coding	protein_coding	protein_coding	45	122	2	1.63145	1.69326	1.75507	0.000452902	8.3859e-05	0.0129097	0.010794
chr2	10125350	10125443	538842	0	+	0.526882	(0.5,0.545]	chr2	66687	1	INTRON	INTRON	RRM2	ENSG00000171848.16	ENST00000360566.6:ENST00000652660.1:ENST00000641498.1:ENST00000304567.10:ENST00000615152.5	protein_coding	protein_coding	protein_coding	protein_coding:retained_intron:nonsense_mediated_decay	12	35	2	1.68953	1.6932	1.69688	0.0145831	0.00960112	0.186611	0.105131
chr17	68043187	68043275	4952451	0	+	0.454545	(0.432,0.47]	chr17	514570	2	CDS	CDS:EXON_MRNA	KPNA2	ENSG00000182481.10	ENST00000676622.1:ENST00000678388.1:ENST00000677419.1:ENST00000330459.8:ENST00000677086.1:ENST00000583392.2	protein_coding	protein_coding	protein_coding	protein_coding:retained_intron	26	72	2	1.39248	1.69308	1.99368	0.00568117	0.000379055	0.13953	0.0116102
chr11	65893218	65893296	3697088	0	-	0.525641	(0.5,0.545]	chr11	373052	4	CDS	CDS:EXON_MRNA	FOSL1	ENSG00000175592.9	ENST00000312562.7	protein_coding	protein_coding	protein_coding	protein_coding	22	63	2	1.57582	1.69276	1.80969	0.00449194	0.000929902	0.0530629	0.0517014
chr7	2375627	2375713	2399324	0	+	0.55814	(0.545,0.6]	chr7	241100	1	SS5_PROX	SS5_PROX:INTRON	EIF3B	ENSG00000106263.18	ENST00000360876.9:ENST00000397011.2:ENST00000475415.5	protein_coding	protein_coding	protein_coding	protein_coding:retained_intron	17	46	2	1.63465	1.69263	1.75062	0.0124094	0.00196149	0.0948837	0.0815708
chr1	1342262	1342362	273088	0	-	0.7	(0.6,1]	chr1	33014	1	SS5_ADJ	SS5_ADJ:SSB_PROX:SS3_PROX:SS5_PROX:INTRON	DVL1	ENSG00000107404.20	ENST00000378891.9:ENST00000378888.10:ENST00000472445.1	protein_coding	protein_coding	protein_coding	protein_coding:retained_intron	17	44	2	1.37713	1.69263	2.00812	0.0177213	0.00129033	0.116578	0.0637737
chr19	49488044	49488144	5287670	0	+	0.5	(0.47,0.5]	chr19	561734	4	SS5_PROX	SS5_PROX:INTRON	RPL13A	ENSG00000142541.18	ENST00000679106.1:ENST00000624069.3:ENST00000391857.9:ENST00000484279.5:ENST00000486930.6:ENST00000472481.5:ENST00000678146.1:ENST00000479992.5:ENST00000477613.6:ENST00000467825.2	protein_coding	protein_coding	protein_coding	protein_coding:retained_intron:nonsense_mediated_decay:processed_transcript	12	34	2	1.6719	1.6926	1.7133	0.021502	0.00763104	0.169125	0.135152
chr12	132625144	132625231	4040626	0	-	0.643678	(0.6,1]	chr12	414070	1	SSB_PROX	SSB_PROX:SS3_PROX:SS5_PROX:INTRON	POLE	ENSG00000177084.18	ENST00000320574.10:ENST00000544692.5	protein_coding	protein_coding	protein_coding	protein_coding:retained_intron	19	49	2	1.39943	1.69225	1.98507	0.0127208	0.000970215	0.0966049	0.0529066
chr16	31188357	31188457	4685470	0	+	0.38	(0.37,0.4]	chr16	480435	1	SS5_ADJ	SS5_ADJ:SS5_PROX:INTRON	FUS	ENSG00000089280.19	ENST00000380244.7:ENST00000487509.6	protein_coding	protein_coding	protein_coding	protein_coding:retained_intron	27	72	2	1.43386	1.69103	1.94821	0.00404607	0.000528675	0.12029	0.0143387
chr4	186633753	186633823	1730801	0	-	0.485714	(0.47,0.5]	chr4	177409	2	CDS	CDS:EXON_MRNA	FAT1	ENSG00000083857.14	ENST00000441802.7	protein_coding	protein_coding	protein_coding	protein_coding	37	106	2	1.31236	1.69049	2.06861	0.00474211	1.59048e-05	0.0554683	0.00334944
chr19	801371	801471	5210232	0	+	0.62	(0.6,1]	chr19	547205	14	INTRON	INTRON	PTBP1	ENSG00000011304.22	ENST00000635647.1:ENST00000627714.2:ENST00000592804.2:ENST00000349038.8:ENST00000590887.5:ENST00000586481.5:ENST00000586944.5:ENST00000356948.11:ENST00000394601.8:ENST00000589575.5:ENST00000679114.1	protein_coding	protein_coding	protein_coding	protein_coding:retained_intron	14	35	2	1.67995	1.6904	1.70086	0.0162407	0.00568128	0.13953	0.112159
chr9	136447624	136447680	3243704	0	-	0.642857	(0.6,1]	chr9	319874	2	CDS	CDS:EXON_MRNA	SEC16A	ENSG00000148396.18	ENST00000313050.11	protein_coding	protein_coding	protein_coding	protein_coding	14	35	2	1.6201	1.69012	1.76013	0.0113925	0.00876592	0.178341	0.0901198
chr12	122517362	122517430	4033651	0	-	0.544118	(0.5,0.545]	chr12	413041	3	CDS	CDS:UTR3:EXON_MRNA	RSRC2	ENSG00000111011.18	ENST00000331738.12:ENST00000532695.5:ENST00000433877.6:ENST00000527173.6:ENST00000525335.6:ENST00000524399.1:ENST00000527796.6:ENST00000526560.6	protein_coding	protein_coding	protein_coding	protein_coding:retained_intron:nonsense_mediated_decay	66	165	2	1.02976	1.69004	2.35032	0.00809654	4.98124e-07	0.175094	0.000116726
chr9	131487066	131487166	3127510	0	+	0.64	(0.6,1]	chr9	306842	1	SS3_ADJ	SS3_ADJ:SS3_PROX:INTRON	PRRC2B	ENSG00000288701.1	ENST00000684596.1	protein_coding	protein_coding	protein_coding	protein_coding	16	41	2	1.52963	1.68979	1.84995	0.0148562	0.00235939	0.10595	0.0894003
chr19	54455431	54455499	5295073	0	+	0.617647	(0.6,1]	chr19	563383	2	CDS	CDS:EXON_MRNA	LENG8	ENSG00000167615.17	ENST00000439657.5:ENST00000326764.10:ENST00000376514.6:ENST00000610347.1	protein_coding	protein_coding	protein_coding	protein_coding	39	99	2	1.19246	1.68921	2.18595	0.00978213	9.59934e-06	0.188751	0.000982204
chr7	151064101	151064201	2546448	0	+	0.58	(0.545,0.6]	chr7	255931	1	SS3_ADJ	SS3_ADJ:SS3_PROX:INTRON	SLC4A2	ENSG00000164889.15	ENST00000413384.7:ENST00000490898.5:ENST00000488420.1:ENST00000677246.1:ENST00000392826.6	protein_coding	protein_coding	protein_coding	protein_coding:nonsense_mediated_decay	23	63	2	1.5283	1.6887	1.8491	0.00403397	0.00111321	0.120043	0.0225065
chr17	47664058	47664158	4916750	0	+	0.45	(0.432,0.47]	chr17	510906	1	SS3_ADJ	SS3_ADJ:SS3_PROX:INTRON	KPNB1	ENSG00000108424.11	ENST00000290158.9:ENST00000540627.5:ENST00000677036.1	protein_coding	protein_coding	protein_coding	protein_coding:retained_intron	22	64	2	1.67097	1.68867	1.70636	0.00247438	0.00196688	0.0921094	0.0318824
chr17	82097457	82097538	5106000	0	-	0.765432	(0.6,1]	chr17	537315	2	INTRON	INTRON	FASN	ENSG00000169710.9	ENST00000306749.4:ENST00000635197.1:ENST00000637693.1	protein_coding	protein_coding	protein_coding	protein_coding:processed_transcript	28	71	2	1.36008	1.68854	2.017	0.00637264	0.000165912	0.0656981	0.0169965
chr16	89779103	89779191	4847789	0	-	0.568182	(0.545,0.6]	chr16	501291	1	SS3_PROX	SS3_PROX:INTRON	FANCA	ENSG00000187741.15	ENST00000389301.8:ENST00000568369.5	protein_coding	protein_coding	protein_coding	protein_coding	16	44	2	1.12968	1.68849	2.2473	0.0419027	0.000669537	0.195928	0.0419157
chr11	119048180	119048247	3756387	0	-	0.626866	(0.6,1]	chr11	378841	1	SS5_ADJ	SS5_ADJ:SSB_PROX:SS3_PROX:SS5_PROX:INTRON	HYOU1	ENSG00000149428.19	ENST00000617285.5:ENST00000652093.1:ENST00000532519.6	protein_coding	protein_coding	protein_coding	protein_coding	13	35	2	1.59522	1.68812	1.78101	0.01105	0.0108683	0.195565	0.0886815
chr19	10135635	10135735	5323480	0	-	0.71	(0.6,1]	chr19	569125	1	SS5_ADJ	SS5_ADJ:SS5_PROX:INTRON	DNMT1	ENSG00000130816.17	ENST00000586588.5:ENST00000359526.9:ENST00000677634.1:ENST00000676820.1:ENST00000677013.1:ENST00000676868.1:ENST00000589351.6:ENST00000679313.1	protein_coding	protein_coding	protein_coding	protein_coding:retained_intron:nonsense_mediated_decay	13	35	2	1.59522	1.68812	1.78101	0.01105	0.0108683	0.195565	0.0886815
chr2	96283100	96283200	917715	0	-	0.53	(0.5,0.545]	chr2	102637	1	SS5_ADJ	SS5_ADJ:SS5_PROX:INTRON	SNRNP200	ENSG00000144028.15	ENST00000323853.10:ENST00000497539.5	protein_coding	protein_coding	protein_coding	protein_coding:retained_intron	15	39	2	1.47078	1.68772	1.90466	0.0100758	0.00973808	0.191193	0.0823834
chr17	82056766	82056839	4971377	0	+	0.753425	(0.6,1]	chr17	517473	1	SSB_ADJ	SSB_ADJ:SS3_ADJ:SS5_ADJ:SSB_PROX:SS3_PROX:SS5_PROX:INTRON	GPS1	ENSG00000169727.12	ENST00000578552.5:ENST00000623691.3:ENST00000306823.10:ENST00000392358.6	protein_coding	protein_coding	protein_coding	protein_coding	25	66	2	1.53204	1.68729	1.84254	0.00207311	0.0017388	0.0753955	0.0329425
chr17	81891322	81891401	5105046	0	-	0.810127	(0.6,1]	chr17	536842	1	CDS	CDS:EXON_MRNA:EXON_LNCRNA	ALYREF	ENSG00000183684.8	ENST00000505490.3:ENST00000512673.1	protein_coding	protein_coding	protein_coding	protein_coding:processed_transcript	11	28	2	1.5949	1.68718	1.77946	0.0355784	0.00745653	0.182088	0.165885
chr8	22616090	22616169	2764545	0	+	0.56962	(0.545,0.6]	chr8	274417	2	CDS	CDS:EXON_MRNA	CCAR2	ENSG00000158941.16	ENST00000389279.7:ENST00000520861.5:ENST00000520738.5	protein_coding	protein_coding	protein_coding	protein_coding	19	55	2	1.56427	1.68666	1.80904	0.00791394	0.00145847	0.174669	0.0268224
chr17	81870804	81870889	5104966	0	-	0.823529	(0.6,1]	chr17	536807	3	UTR5	UTR5:EXON_MRNA:SS5_PROX:INTRON	ARHGDIA	ENSG00000141522.12	ENST00000269321.12:ENST00000541078.6:ENST00000583111.5:ENST00000584397.1:ENST00000583499.1	protein_coding	protein_coding	protein_coding	protein_coding:retained_intron	25	64	2	1.6191	1.68638	1.75366	0.002605	0.00114671	0.0949015	0.0229079
chr22	50225949	50226043	5683255	0	-	0.638298	(0.6,1]	chr22	617709	1	SSB_ADJ	SSB_ADJ:SS3_ADJ:SS5_ADJ:SSB_PROX:SS3_PROX:SS5_PROX:INTRON	TUBGCP6	ENSG00000128159.12	ENST00000248846.10:ENST00000491449.5:ENST00000473946.1	protein_coding	protein_coding	protein_coding	protein_coding:processed_transcript	14	35	2	1.59505	1.68619	1.77733	0.023083	0.00366707	0.140679	0.114654
chr19	2762309	2762405	5309324	0	-	0.583333	(0.545,0.6]	chr19	566235	4	SS5_PROX	SS5_PROX:INTRON	SGTA	ENSG00000104969.11	ENST00000221566.7:ENST00000677149.1	protein_coding	protein_coding	protein_coding	protein_coding:nonsense_mediated_decay	11	32	2	1.49391	1.68573	1.87755	0.0230478	0.00990135	0.190299	0.140679
chr8	143937967	143938050	3014197	0	-	0.710843	(0.6,1]	chr8	294044	2	SSB_PROX	SSB_PROX:SS3_PROX:SS5_PROX:INTRON	PLEC	ENSG00000178209.16	ENST00000527303.2:ENST00000356346.7:ENST00000345136.8:ENST00000527096.5:ENST00000528025.5:ENST00000526416.5	protein_coding	protein_coding	protein_coding	protein_coding	49	122	2	1.66765	1.68545	1.70325	0.000182169	0.000180644	0.018115	0.00713413
chr8	143817932	143818003	3013495	0	-	0.549296	(0.545,0.6]	chr8	293833	2	CDS	CDS:EXON_MRNA:EXON_LNCRNA	PUF60	ENSG00000179950.14	ENST00000526683.6:ENST00000349157.10:ENST00000456095.6:ENST00000527197.5:ENST00000526459.5:ENST00000528999.5	protein_coding	protein_coding	protein_coding	protein_coding:processed_transcript	25	67	2	1.44482	1.68542	1.92603	0.00481705	0.00064864	0.131926	0.0162866
chr19	10119087	10119171	5323441	0	-	0.619048	(0.6,1]	chr19	569104	1	CDS	CDS:EXON_MRNA	EIF3G	ENSG00000130811.12	ENST00000253108.9:ENST00000593095.5:ENST00000590940.5:ENST00000587681.5	protein_coding	protein_coding	protein_coding	protein_coding:retained_intron:nonsense_mediated_decay	22	55	2	1.54379	1.68525	1.82671	0.00762002	0.000767302	0.0728843	0.0451404
chr17	47652784	47652876	4916630	0	+	0.413043	(0.4,0.432]	chr17	510872	2	CDS	CDS:UTR5:EXON_MRNA:EXON_LNCRNA	KPNB1	ENSG00000108424.11	ENST00000290158.9:ENST00000577918.5:ENST00000577875.5:ENST00000540627.5	protein_coding	protein_coding	protein_coding	protein_coding:processed_transcript	25	64	2	1.30701	1.68524	2.06346	0.00869331	0.000621982	0.177286	0.01605
chr16	1964186	1964275	4761539	0	-	0.606742	(0.6,1]	chr16	488496	7	EXON_MRNA	EXON_MRNA:SS5_ADJ:SS5_PROX:INTRON	RPS2	ENSG00000140988.16	ENST00000343262.9:ENST00000526522.5:ENST00000533161.5:ENST00000527871.5:ENST00000530225.5:ENST00000531065.5:ENST00000533872.5:ENST00000533186.5:ENST00000527826.1	protein_coding	protein_coding	protein_coding	protein_coding:retained_intron	53	128	2	1.6832	1.68482	1.68644	0.000248661	8.80732e-05	0.0111752	0.00884012
chr19	3977280	3977347	5311614	0	-	0.61194	(0.6,1]	chr19	566775	2	CDS	CDS:EXON_MRNA	EEF2	ENSG00000167658.16	ENST00000309311.7	protein_coding	protein_coding	protein_coding	protein_coding	87	208	2	1.45931	1.68459	1.90987	0.000180303	4.81729e-06	0.0180075	0.000583553
chr11	64368260	64368360	3570291	0	+	0.65	(0.6,1]	chr11	354359	1	SS5_ADJ	SS5_ADJ:SSB_PROX:SS3_PROX:SS5_PROX:INTRON	RPS6KA4	ENSG00000162302.13	ENST00000528057.5:ENST00000334205.9	protein_coding	protein_coding	protein_coding	protein_coding	18	46	2	1.29048	1.68388	2.07727	0.0216248	0.000809257	0.135278	0.0470073
chr12	6528328	6528428	3770872	0	+	0.58	(0.545,0.6]	chr12	381005	1	SS5_ADJ	SS5_ADJ:SSB_PROX:SS3_PROX:SS5_PROX:INTRON	NCAPD2	ENSG00000010292.13	ENST00000539084.5:ENST00000315579.10	protein_coding	protein_coding	protein_coding	protein_coding:nonsense_mediated_decay	14	38	2	1.6597	1.68342	1.70714	0.0169121	0.00474404	0.131926	0.11225
chr3	186784428	186784477	1210962	0	+	0.612245	(0.6,1]	chr3	132397	1	CDS	CDS:EXON_MRNA:SS3_ADJ:SS3_PROX:INTRON	EIF4A2	ENSG00000156976.17	ENST00000426808.5:ENST00000465222.1:ENST00000323963.10:ENST00000440191.6:ENST00000425053.5:ENST00000429589.5:ENST00000495049.5:ENST00000491473.5:ENST00000485101.5:ENST00000475653.5:ENST00000443963.5:ENST00000467585.1	protein_coding	protein_coding	protein_coding	protein_coding:retained_intron:nonsense_mediated_decay	66	158	2	1.55247	1.6831	1.81374	0.00015253	3.80513e-05	0.0162548	0.00253402
chr16	23689776	23689859	4671577	0	+	0.53012	(0.5,0.545]	chr16	478231	1	SS3_ADJ	SS3_ADJ:SSB_PROX:SS3_PROX:SS5_PROX:INTRON	PLK1	ENSG00000166851.15	ENST00000300093.9	protein_coding	protein_coding	protein_coding	protein_coding	11	33	2	1.51957	1.68277	1.84596	0.020318	0.0111351	0.195565	0.12889
chr3	184327729	184327804	1207406	0	+	0.626667	(0.6,1]	chr3	131845	1	SSB_ADJ	SSB_ADJ:SS3_ADJ:SS5_ADJ:SSB_PROX:SS3_PROX:SS5_PROX:INTRON	EIF4G1	ENSG00000114867.22	ENST00000414031.5:ENST00000392537.6:ENST00000435046.7:ENST00000346169.7:ENST00000342981.8:ENST00000424196.5:ENST00000411531.5:ENST00000676453.1	protein_coding	protein_coding	protein_coding	protein_coding:nonsense_mediated_decay	19	48	2	1.65078	1.68181	1.71284	0.00577789	0.00294502	0.100935	0.0609004
chr2	231710178	231710278	800304	0	+	0.74	(0.6,1]	chr2	89363	1	CDS_START	CDS_START:CDS:EXON_MRNA:INTRON	PTMA	ENSG00000187514.17	ENST00000341369.11:ENST00000409115.8:ENST00000481928.1:ENST00000468027.5:ENST00000410064.5	protein_coding	protein_coding	protein_coding	protein_coding:retained_intron	37	92	2	1.62434	1.68174	1.73915	0.000868358	0.000265498	0.0230877	0.0195345
chr17	7307973	7308053	4854762	0	+	0.825	(0.6,1]	chr17	502750	1	UTR5	UTR5:EXON_MRNA:SSB_PROX:SS3_PROX:SS5_PROX:INTRON	EIF5A	ENSG00000132507.18	ENST00000336452.11:ENST00000576930.5:ENST00000572815.5:ENST00000336458.13:ENST00000419711.6:ENST00000573714.5	protein_coding	protein_coding	protein_coding	protein_coding	21	52	2	1.60745	1.6816	1.75575	0.00348803	0.00316161	0.110449	0.0425371
chr19	1253982	1254082	5212158	0	+	0.61	(0.6,1]	chr19	547842	4	EXON_MRNA	EXON_MRNA	MIDN	ENSG00000167470.13	ENST00000590136.1	protein_coding	retained_intron	protein_coding	retained_intron	15	39	2	1.34598	1.68143	2.01688	0.0166058	0.00579452	0.141026	0.11225
chr17	18247068	18247152	5010724	0	-	0.845238	(0.6,1]	chr17	522861	1	SSB_ADJ	SSB_ADJ:SS3_ADJ:SS5_ADJ:SSB_PROX:SS3_PROX:SS5_PROX:INTRON	FLII	ENSG00000177731.16	ENST00000327031.9:ENST00000545457.6:ENST00000459958.2	protein_coding	protein_coding	protein_coding	protein_coding:retained_intron	12	31	2	1.67995	1.68118	1.68241	0.0162407	0.011998	0.197305	0.112159
chr17	40406636	40406689	5039303	0	-	0.339623	(0.337,0.37]	chr17	526772	2	CDS	CDS:EXON_MRNA	TOP2A	ENSG00000131747.15	ENST00000423485.6	protein_coding	protein_coding	protein_coding	protein_coding	17	45	2	1.64601	1.6803	1.71459	0.0114916	0.00271672	0.0958608	0.0901198
chr17	4545175	4545258	4989659	0	-	0.710843	(0.6,1]	chr17	520037	1	SSB_ADJ	SSB_ADJ:SS3_ADJ:SS5_ADJ:SSB_PROX:SS3_PROX:SS5_PROX:INTRON	MYBBP1A	ENSG00000132382.15	ENST00000381556.6:ENST00000254718.9	protein_coding	protein_coding	protein_coding	protein_coding	42	101	2	1.2649	1.67997	2.09504	0.00486364	2.40138e-05	0.131926	0.00184332
chr20	62308178	62308267	5443190	0	+	0.707865	(0.6,1]	chr20	587399	1	SS5_ADJ	SS5_ADJ:SSB_PROX:SS3_PROX:SS5_PROX:INTRON	ADRM1	ENSG00000130706.13	ENST00000491935.5:ENST00000620230.4:ENST00000253003.7	protein_coding	protein_coding	protein_coding	protein_coding	19	49	2	1.50509	1.67935	1.85361	0.00978263	0.0017248	0.188751	0.0292966
chr6	52273916	52274016	2287709	0	-	0.49	(0.47,0.5]	chr6	230956	1	SS3_ADJ	SS3_ADJ:SS3_PROX:INTRON	MCM3	ENSG00000112118.20	ENST00000616552.4:ENST00000596288.7	protein_coding	protein_coding	protein_coding	protein_coding	16	41	2	1.40456	1.67924	1.95391	0.0116094	0.00767703	0.195602	0.0732508
chr17	81870889	81870974	5104967	0	-	0.823529	(0.6,1]	chr17	536807	4	UTR5	UTR5:EXON_MRNA:SS5_PROX:INTRON	ARHGDIA	ENSG00000141522.12	ENST00000269321.12:ENST00000541078.6:ENST00000583111.5:ENST00000584397.1:ENST00000583499.1	protein_coding	protein_coding	protein_coding	protein_coding:retained_intron	35	88	2	1.58714	1.67885	1.77056	0.00110485	0.000336969	0.0571409	0.0106464
chr12	120199058	120199117	4025454	0	-	0.423729	(0.4,0.432]	chr12	412037	2	EXON_MRNA	EXON_MRNA:SSB_ADJ:SS3_ADJ:SS5_ADJ:SSB_PROX:SS3_PROX:SS5_PROX:INTRON	RPLP0	ENSG00000089157.16	ENST00000392514.9:ENST00000546989.5:ENST00000313104.9:ENST00000228306.8:ENST00000552461.5:ENST00000549098.5:ENST00000551258.5:ENST00000548568.5:ENST00000546564.5:ENST00000550296.5:ENST00000548495.5:ENST00000549242.1	protein_coding	protein_coding	protein_coding	protein_coding:retained_intron:nonsense_mediated_decay:processed_transcript	13	39	2	1.58666	1.67834	1.77003	0.0104846	0.010398	0.191941	0.0862652
chr6	30723028	30723128	2088656	0	+	0.37	(0.337,0.37]	chr6	211568	1	SS5_ADJ	SS5_ADJ:SSB_PROX:SS3_PROX:SS5_PROX:INTRON	TUBB	ENSG00000196230.14	ENST00000327892.13:ENST00000330914.7:ENST00000681421.1	protein_coding	protein_coding	protein_coding	protein_coding:retained_intron	15	42	2	1.38032	1.67826	1.9762	0.0207577	0.00234402	0.131246	0.0891347
chr19	800875	800974	5210227	0	+	0.656566	(0.6,1]	chr19	547205	9	INTRON	INTRON	PTBP1	ENSG00000011304.22	ENST00000635647.1:ENST00000627714.2:ENST00000592804.2:ENST00000349038.8:ENST00000590887.5:ENST00000586481.5:ENST00000586944.5:ENST00000356948.11:ENST00000394601.8:ENST00000589575.5:ENST00000679114.1	protein_coding	protein_coding	protein_coding	protein_coding:retained_intron	21	54	2	1.52786	1.6782	1.82854	0.00697327	0.00135935	0.16152	0.025697
chr6	35470351	35470451	2098302	0	+	0.5	(0.47,0.5]	chr6	213803	1	SS5_ADJ	SS5_ADJ:SSB_PROX:SS3_PROX:SS5_PROX:PRIMIRNA:INTRON	RPL10A:MIR7111	ENSG00000198755.11:ENSG00000276712.1	ENST00000322203.7:ENST00000467020.5:ENST00000464112.5:ENST00000478340.2:ENST00000490335.4:ENST00000619751.1	miRNA	protein_coding	miRNA:protein_coding	protein_coding:processed_transcript:primary_miRNA	22	60	2	1.59958	1.67809	1.7566	0.00980494	0.000613544	0.0828372	0.0398298
chr6	73518772	73518848	2301087	0	-	0.552632	(0.545,0.6]	chr6	232131	2	CDS	CDS:EXON_MRNA	EEF1A1	ENSG00000156508.19	ENST00000676547.1:ENST00000309268.11:ENST00000316292.13:ENST00000331523.7:ENST00000490569.6:ENST00000678515.1:ENST00000676710.1:ENST00000678508.1:ENST00000677236.1:ENST00000455918.2:ENST00000491404.2:ENST00000488500.2:ENST00000495333.6:ENST00000678703.1:ENST00000677062.1	protein_coding	protein_coding	protein_coding	protein_coding:retained_intron	110	301	2	1.55122	1.67698	1.80275	4.58301e-05	3.44632e-06	0.00715258	0.000460898
chr17	82086329	82086405	5105859	0	-	0.697368	(0.6,1]	chr17	537226	2	CDS	CDS:EXON_MRNA	FASN	ENSG00000169710.9	ENST00000306749.4	protein_coding	protein_coding	protein_coding	protein_coding	43	107	2	1.43913	1.67691	1.91468	0.00162845	5.69052e-05	0.072121	0.00332114
chr20	2655047	2655066	5386068	0	+	0.684211	(0.6,1]	chr20	580205	1	SSB_PROX	SSB_PROX:SS3_PROX:SS5_PROX:INTRON	NOP56	ENSG00000101361.17	ENST00000329276.10:ENST00000494697.5:ENST00000469588.5:ENST00000460258.5:ENST00000496775.5:ENST00000480992.5	protein_coding	protein_coding	protein_coding	protein_coding:processed_transcript	23	61	2	1.64686	1.67666	1.70645	0.00440984	0.00119897	0.126793	0.0237752
chr22	29298895	29298995	5594763	0	+	0.5	(0.47,0.5]	chr22	606115	1	SS5_ADJ	SS5_ADJ:SSB_PROX:SS3_PROX:SS5_PROX:INTRON	EWSR1	ENSG00000182944.18	ENST00000397938.7:ENST00000406548.5:ENST00000479135.5:ENST00000469669.5:ENST00000360091.3	protein_coding	protein_coding	protein_coding	protein_coding:retained_intron	14	41	2	1.35373	1.67643	1.99913	0.0297301	0.00176105	0.163208	0.0759262
chr16	28383117	28383208	4793807	0	-	0.681319	(0.6,1]	chr16	493691	1	CDS	CDS:EXON_MRNA	EIF3CL	ENSG00000205609.13	ENST00000398944.7	protein_coding	protein_coding	protein_coding	protein_coding	21	52	2	1.547	1.67625	1.80551	0.0050647	0.00233579	0.134097	0.0356614
chr6	158771068	158771143	2391236	0	-	0.6	(0.545,0.6]	chr6	240034	2	SSB_PROX	SSB_PROX:SS3_PROX:SS5_PROX:INTRON	EZR	ENSG00000092820.18	ENST00000337147.11:ENST00000392177.8:ENST00000367075.4	protein_coding	protein_coding	protein_coding	protein_coding	28	75	2	1.32902	1.67566	2.02231	0.00745748	0.000203245	0.165887	0.00778473
chr20	2465707	2465763	5448182	0	-	0.535714	(0.5,0.545]	chr20	588470	1	CDS	CDS:UTR3:EXON_MRNA	SNRPB	ENSG00000125835.19	ENST00000438552.6:ENST00000381342.7:ENST00000474384.2	protein_coding	protein_coding	protein_coding	protein_coding:nonsense_mediated_decay	13	35	2	1.52588	1.67524	1.8246	0.0138176	0.0121332	0.197305	0.102662
chr19	55668730	55668792	5296832	0	+	0.596774	(0.545,0.6]	chr19	563805	2	CDS	CDS:UTR3:EXON_MRNA	U2AF2	ENSG00000063244.13	ENST00000450554.6:ENST00000308924.9:ENST00000592874.1:ENST00000590551.1	protein_coding	protein_coding	protein_coding	protein_coding:nonsense_mediated_decay	40	108	2	1.51647	1.67508	1.8337	0.0013229	7.46708e-05	0.0252329	0.010076
chr16	2758547	2758647	4634272	0	+	0.48	(0.47,0.5]	chr16	474137	1	SS5_ADJ	SS5_ADJ:SSB_PROX:SS3_PROX:SS5_PROX:INTRON	SRRM2	ENSG00000167978.17	ENST00000301740.13	protein_coding	protein_coding	protein_coding	protein_coding	10	30	2	1.34459	1.67508	2.00557	0.0402714	0.0095306	0.193986	0.186611
chr8	143929571	143929645	3014090	0	-	0.702703	(0.6,1]	chr8	293975	1	SSB_ADJ	SSB_ADJ:SS3_ADJ:SS5_ADJ:SSB_PROX:SS3_PROX:SS5_PROX:INTRON	PLEC	ENSG00000178209.16	ENST00000527303.2:ENST00000356346.7:ENST00000345136.8:ENST00000527096.5	protein_coding	protein_coding	protein_coding	protein_coding	61	155	2	1.67234	1.67496	1.67759	0.000115992	7.21511e-05	0.0133324	0.00395368
chr15	92939577	92939647	4505538	0	+	0.442857	(0.432,0.47]	chr15	458691	1	CDS	CDS:EXON_MRNA:EXON_LNCRNA	RP11-437B10.1:CHD2	ENSG00000279765.3:ENSG00000173575.22	ENST00000630790.1:ENST00000394196.9:ENST00000635856.1:ENST00000628375.2:ENST00000626782.2:ENST00000637572.1	protein_coding	protein_coding	protein_coding	protein_coding:retained_intron:processed_transcript	30	83	2	1.66296	1.67494	1.68693	0.00149174	0.000582684	0.0391895	0.0270369
chr7	26197116	26197215	2596726	0	-	0.333333	(0.3,0.337]	chr7	260180	2	EXON_MRNA	EXON_MRNA:SS3_ADJ:SS5_ADJ:SSB_PROX:SS3_PROX:SS5_PROX:INTRON	HNRNPA2B1	ENSG00000122566.22	ENST00000676749.1:ENST00000476233.2:ENST00000677669.1:ENST00000677075.1:ENST00000618183.5:ENST00000360787.8:ENST00000463181.5:ENST00000495810.2	protein_coding	protein_coding	protein_coding	protein_coding:retained_intron:nonsense_mediated_decay	26	71	2	1.62351	1.67482	1.72613	0.00158182	0.00149504	0.0686432	0.0281998
chr10	102160726	102160817	3338309	0	+	0.549451	(0.545,0.6]	chr10	329909	4	CDS	CDS:EXON_MRNA	NOLC1	ENSG00000166197.17	ENST00000405356.5:ENST00000605788.6:ENST00000488254.6:ENST00000370007.5	protein_coding	protein_coding	protein_coding	protein_coding	95	253	2	1.50613	1.67436	1.84259	9.00769e-05	4.96799e-06	0.0112313	0.00059283
chr1	8871495	8871594	282764	0	-	0.515152	(0.5,0.545]	chr1	34572	11	EXON_MRNA	EXON_MRNA:SS5_PROX:INTRON	ENO1	ENSG00000074800.16	ENST00000234590.10:ENST00000464920.2:ENST00000645609.1:ENST00000645600.1:ENST00000646680.1:ENST00000646906.1:ENST00000646156.1:ENST00000486051.5:ENST00000492343.2	protein_coding	protein_coding	protein_coding	protein_coding:retained_intron:nonsense_mediated_decay:processed_transcript	16	46	2	1.44576	1.67412	1.90248	0.0153968	0.0020562	0.109094	0.0833818
chr1	26472959	26473043	33957	0	+	0.714286	(0.6,1]	chr1	5170	1	SSB_PROX	SSB_PROX:SS3_PROX:SS5_PROX:INTRON	HMGN2	ENSG00000198830.11	ENST00000361427.6:ENST00000468388.5:ENST00000479815.5:ENST00000460563.5:ENST00000464888.5:ENST00000463817.5:ENST00000619352.4:ENST00000467700.5	protein_coding	protein_coding	protein_coding	protein_coding:processed_transcript	35	87	2	1.47863	1.6727	1.86677	0.00215979	0.00019534	0.0853911	0.00760274
chr17	81512453	81512552	5103544	0	-	0.656566	(0.6,1]	chr17	536506	2	UTR5	UTR5:EXON_MRNA:SS3_ADJ:SS5_ADJ:SSB_PROX:SS3_PROX:SS5_PROX:INTRON	ACTG1	ENSG00000184009.13	ENST00000681052.1:ENST00000576544.6:ENST00000573283.7:ENST00000570382.2:ENST00000574671.6:ENST00000679410.1:ENST00000575842.5:ENST00000575087.5:ENST00000571691.6	protein_coding	protein_coding	protein_coding	protein_coding:retained_intron:nonsense_mediated_decay	27	68	2	1.52237	1.67261	1.82285	0.00329318	0.000600712	0.0435324	0.039547
chr2	231710401	231710490	800307	0	+	0.831461	(0.6,1]	chr2	89366	1	SS5_PROX	SS5_PROX:INTRON	PTMA	ENSG00000187514.17	ENST00000341369.11:ENST00000409115.8:ENST00000481928.1:ENST00000468027.5:ENST00000410064.5	protein_coding	protein_coding	protein_coding	protein_coding:retained_intron	26	65	2	1.62918	1.67243	1.71569	0.00197511	0.00149371	0.0817284	0.0270369
chr7	6402215	6402315	2402589	0	+	0.63	(0.6,1]	chr7	241564	1	SS3_ADJ	SS3_ADJ:SSB_PROX:SS3_PROX:SS5_PROX:INTRON	RAC1	ENSG00000136238.18	ENST00000348035.9:ENST00000356142.4:ENST00000497741.5:ENST00000473564.1:ENST00000495499.1	protein_coding	protein_coding	protein_coding	protein_coding:retained_intron:processed_transcript	14	36	2	1.38875	1.67235	1.95595	0.0275228	0.00284012	0.154731	0.0981507
chr19	49448232	49448318	5370264	0	-	0.546512	(0.545,0.6]	chr19	577615	3	EXON_MRNA	EXON_MRNA:SS3_PROX:INTRON	PIH1D1	ENSG00000104872.11	ENST00000262265.10:ENST00000600875.5:ENST00000593629.5:ENST00000601053.5:ENST00000595516.5:ENST00000593900.5	protein_coding	protein_coding	protein_coding	protein_coding:retained_intron:nonsense_mediated_decay	10	28	2	1.59907	1.67185	1.74462	0.0337572	0.0115517	0.195602	0.176863
chr17	82091313	82091406	5105922	0	-	0.677419	(0.6,1]	chr17	537268	2	CDS	CDS:EXON_MRNA	FASN	ENSG00000169710.9	ENST00000306749.4	protein_coding	protein_coding	protein_coding	protein_coding	63	152	2	1.51309	1.6718	1.83052	0.000278532	3.2028e-05	0.0240114	0.00226611
chr10	119059211	119059304	3492124	0	-	0.44086	(0.432,0.47]	chr10	344985	1	CDS	CDS:EXON_MRNA	EIF3A	ENSG00000107581.13	ENST00000369144.8:ENST00000541549.2:ENST00000462527.2	protein_coding	protein_coding	protein_coding	protein_coding:retained_intron	55	151	2	1.58732	1.67132	1.75532	0.000356752	3.72316e-05	0.0110859	0.00624264
chr19	49497595	49497675	5287750	0	+	0.575	(0.545,0.6]	chr19	561772	1	EXON_MRNA	EXON_MRNA:SS5_ADJ:SSB_PROX:SS3_PROX:SS5_PROX:INTRON	RPS11	ENSG00000142534.7	ENST00000600027.5:ENST00000599167.5:ENST00000596873.1:ENST00000270625.7:ENST00000601216.1	protein_coding	protein_coding	protein_coding	protein_coding:retained_intron	43	116	2	1.49054	1.67106	1.85158	0.00120111	5.195e-05	0.0238125	0.00768749
chr19	18852296	18852396	5246140	0	+	0.62	(0.6,1]	chr19	554713	1	SS5_ADJ	SS5_ADJ:SS5_PROX:INTRON	UPF1	ENSG00000005007.13	ENST00000262803.10:ENST00000599848.5	protein_coding	protein_coding	protein_coding	protein_coding	46	111	2	1.62127	1.671	1.72072	0.000611443	0.000109035	0.0158739	0.0127487
chr19	1978758	1978850	5213671	0	+	0.836957	(0.6,1]	chr19	548199	1	SSB_ADJ	SSB_ADJ:SS3_ADJ:SS5_ADJ:SSB_PROX:SS3_PROX:SS5_PROX:INTRON	CSNK1G2	ENSG00000133275.16	ENST00000255641.13:ENST00000591002.5	protein_coding	protein_coding	protein_coding	protein_coding	60	154	2	1.57696	1.67078	1.7646	0.00030422	3.12835e-05	0.0255237	0.00222179
chr2	200861762	200861862	1007735	0	-	0.42	(0.4,0.432]	chr2	110678	1	CDS_START	CDS_START:CDS:EXON_MRNA	CLK1	ENSG00000013441.16	ENST00000321356.9:ENST00000473565.5:ENST00000432425.5:ENST00000434813.3:ENST00000482590.1	protein_coding	protein_coding	protein_coding	protein_coding:retained_intron:nonsense_mediated_decay	47	126	2	1.57266	1.6706	1.76854	0.000836797	4.97765e-05	0.0193331	0.00743227
chr19	804828	804883	5210271	0	+	0.436364	(0.432,0.47]	chr19	547219	1	CDS	CDS:EXON_MRNA:INTRON	PTBP1	ENSG00000011304.22	ENST00000635647.1:ENST00000627714.2:ENST00000592804.2:ENST00000349038.8:ENST00000586944.5:ENST00000356948.11:ENST00000394601.8:ENST00000589575.5:ENST00000679114.1	protein_coding	protein_coding	protein_coding	protein_coding:retained_intron	107	295	2	1.6199	1.67039	1.72087	3.31939e-05	6.21979e-06	0.0023155	0.0017622
chr2	28929578	28929644	566039	0	+	0.424242	(0.4,0.432]	chr2	68937	1	CDS	CDS:EXON_MRNA	WDR43	ENSG00000163811.12	ENST00000407426.8:ENST00000466067.1	protein_coding	protein_coding	protein_coding	protein_coding:retained_intron	18	52	2	1.44899	1.67024	1.89149	0.00905474	0.0023488	0.0892822	0.0787855
chr14	105148858	105148936	4409638	0	-	0.74359	(0.6,1]	chr14	448503	1	SSB_ADJ	SSB_ADJ:SS3_ADJ:SS5_ADJ:SSB_PROX:SS3_PROX:SS5_PROX:INTRON	JAG2	ENSG00000184916.9	ENST00000331782.8	protein_coding	protein_coding	protein_coding	protein_coding	18	46	2	1.6348	1.66951	1.70422	0.00615166	0.00427622	0.147706	0.0512945
chr6	154809914	154810014	2207926	0	+	0.27	[0,0.3]	chr6	222497	1	SS3_ADJ	SS3_ADJ:SS3_PROX:INTRON	SCAF8	ENSG00000213079.10	ENST00000367186.7:ENST00000417268.3:ENST00000367178.8	protein_coding	protein_coding	protein_coding	protein_coding	14	36	2	1.37074	1.66945	1.96816	0.0294098	0.00268262	0.161732	0.0955189
chr20	2655261	2655324	5386072	0	+	0.539683	(0.5,0.545]	chr20	580207	2	EXON_LNCRNA	EXON_LNCRNA:SS3_ADJ:SSB_PROX:SS3_PROX:SS5_PROX:INTRON	NOP56	ENSG00000101361.17	ENST00000329276.10:ENST00000494697.5:ENST00000469588.5:ENST00000460258.5:ENST00000496775.5:ENST00000480992.5:ENST00000484998.5	protein_coding	protein_coding	protein_coding	protein_coding:processed_transcript	33	92	2	1.30433	1.66882	2.03331	0.00969635	1.79972e-05	0.0823492	0.00371412
chr16	88807203	88807280	4751895	0	+	0.675325	(0.6,1]	chr16	486471	1	SSB_ADJ	SSB_ADJ:SS3_ADJ:SS5_ADJ:SSB_PROX:SS3_PROX:SS5_PROX:INTRON	CDT1	ENSG00000167513.9	ENST00000301019.9	protein_coding	protein_coding	protein_coding	protein_coding	41	101	2	1.59551	1.66861	1.74171	0.000751466	0.000185037	0.0182604	0.0178603
chr6	159789304	159789402	2392912	0	-	0.744898	(0.6,1]	chr6	240226	1	SSB_ADJ	SSB_ADJ:SS3_ADJ:SS5_ADJ:SSB_PROX:SS3_PROX:SS5_PROX:INTRON	TCP1	ENSG00000120438.12	ENST00000321394.12:ENST00000420894.6:ENST00000392168.6:ENST00000543532.5:ENST00000536607.1:ENST00000546023.1	protein_coding	protein_coding	protein_coding	protein_coding:retained_intron:processed_transcript	51	125	2	1.42178	1.6686	1.91542	0.00146177	1.40235e-05	0.0268726	0.00308967
chr10	102159265	102159338	3338288	0	+	0.561644	(0.545,0.6]	chr10	329895	2	CDS	CDS:EXON_MRNA:SSB_ADJ:SS3_ADJ:SS5_ADJ:SSB_PROX:SS3_PROX:SS5_PROX:INTRON	NOLC1	ENSG00000166197.17	ENST00000405356.5:ENST00000605788.6:ENST00000488254.6:ENST00000370007.5	protein_coding	protein_coding	protein_coding	protein_coding	33	88	2	1.33307	1.66853	2.004	0.00512397	0.000107675	0.134339	0.00512594
chr12	56111245	56111309	3823896	0	+	0.546875	(0.545,0.6]	chr12	386596	2	CDS	CDS:EXON_MRNA:INTRON	PA2G4	ENSG00000170515.14	ENST00000552766.5:ENST00000303305.11:ENST00000552266.1	protein_coding	protein_coding	protein_coding	protein_coding:retained_intron	28	75	2	1.54452	1.66851	1.7925	0.00209692	0.000819474	0.0843253	0.0190311
chr3	184327292	184327370	1207398	0	+	0.628205	(0.6,1]	chr3	131839	2	CDS	CDS:UTR3:EXON_MRNA	EIF4G1	ENSG00000114867.22	ENST00000414031.5:ENST00000392537.6:ENST00000435046.7:ENST00000346169.7:ENST00000342981.8:ENST00000424196.5:ENST00000411531.5:ENST00000676453.1	protein_coding	protein_coding	protein_coding	protein_coding:nonsense_mediated_decay	53	126	2	1.29698	1.66824	2.03951	0.00236851	1.25815e-05	0.0897346	0.00118425
chr16	14928180	14928280	4654484	0	+	0.6	(0.545,0.6]	chr16	476004	4	SS3_PROX	SS3_PROX:INTRON	PKD1P3:NPIPA1	ENSG00000183458.14:ENSG00000183426.17	ENST00000534164.6:ENST00000472413.5	protein_coding	processed_transcript	protein_coding:transcribed_unprocessed_pseudogene	processed_transcript:transcribed_unprocessed_pseudogene	11	31	2	1.4948	1.66816	1.84152	0.0326225	0.0072377	0.173785	0.162298
chr19	49683828	49683926	5288302	0	+	0.72449	(0.6,1]	chr19	561947	3	EXON_MRNA	EXON_MRNA:SS3_ADJ:SS3_PROX:INTRON	PRMT1	ENSG00000126457.22	ENST00000529284.5:ENST00000391851.8:ENST00000534280.5:ENST00000534676.5:ENST00000454376.7:ENST00000529650.1	protein_coding	protein_coding	protein_coding	protein_coding:retained_intron:nonsense_mediated_decay	12	31	2	1.35412	1.66812	1.98213	0.0413291	0.00400979	0.195369	0.119359
chr11	65894121	65894221	3697100	0	-	0.67	(0.6,1]	chr11	373059	1	SS3_ADJ	SS3_ADJ:SS3_PROX:INTRON	FOSL1	ENSG00000175592.9	ENST00000312562.7	protein_coding	protein_coding	protein_coding	protein_coding	16	40	2	1.21476	1.66785	2.12094	0.0257885	0.00336893	0.148355	0.109237
chr20	35632516	35632606	5475267	0	-	0.511111	(0.5,0.545]	chr20	591565	1	CDS	CDS:EXON_MRNA	CPNE1	ENSG00000214078.13	ENST00000397443.7:ENST00000437340.5:ENST00000430570.5:ENST00000439806.6:ENST00000437100.5	protein_coding	protein_coding	protein_coding	protein_coding	17	42	2	1.43058	1.66762	1.90466	0.00973808	0.00847298	0.175514	0.0823834
chr12	6526286	6526371	3770846	0	+	0.588235	(0.545,0.6]	chr12	380988	1	CDS	CDS:UTR3:EXON_MRNA	NCAPD2	ENSG00000010292.13	ENST00000539084.5:ENST00000315579.10	protein_coding	protein_coding	protein_coding	protein_coding:nonsense_mediated_decay	20	54	2	1.09581	1.66681	2.2378	0.0367077	0.000200396	0.187145	0.0192234
chr3	12839505	12839584	1227947	0	-	0.518987	(0.5,0.545]	chr3	134220	3	CDS	CDS:EXON_MRNA:SS3_ADJ:SS3_PROX:INTRON	RPL32	ENSG00000144713.13	ENST00000429711.7:ENST00000396957.5:ENST00000273223.10:ENST00000435983.5:ENST00000396953.6:ENST00000457131.1:ENST00000452606.2:ENST00000434963.1	protein_coding	protein_coding	protein_coding	protein_coding:retained_intron	21	60	2	1.48547	1.66676	1.84805	0.00596071	0.00135603	0.0654394	0.0623485
chr9	136447226	136447295	3243698	0	-	0.57971	(0.545,0.6]	chr9	319870	1	CDS	CDS:EXON_MRNA	SEC16A	ENSG00000148396.18	ENST00000313050.11	protein_coding	protein_coding	protein_coding	protein_coding	12	32	2	1.63618	1.66568	1.69518	0.0237094	0.00953717	0.186611	0.142382
chr11	65966418	65966487	3573936	0	+	0.724638	(0.6,1]	chr11	355610	2	CDS	CDS:EXON_MRNA	SART1	ENSG00000175467.15	ENST00000312397.10	protein_coding	protein_coding	protein_coding	protein_coding	14	36	2	1.46091	1.66566	1.8704	0.0202535	0.0046107	0.130186	0.128698
chr2	96278236	96278297	917661	0	-	0.508197	(0.5,0.545]	chr2	102616	1	CDS	CDS:EXON_MRNA	SNRNP200	ENSG00000144028.15	ENST00000323853.10:ENST00000497539.5	protein_coding	protein_coding	protein_coding	protein_coding:retained_intron	23	60	2	1.3103	1.66526	2.02022	0.0104828	0.000853469	0.191941	0.0195345
chr7	2379041	2379133	2399361	0	+	0.586957	(0.545,0.6]	chr7	241108	4	EXON_MRNA	EXON_MRNA:SS3_ADJ:SSB_PROX:SS3_PROX:SS5_PROX:INTRON	EIF3B	ENSG00000106263.18	ENST00000360876.9:ENST00000397011.2:ENST00000475415.5:ENST00000468611.5:ENST00000465670.1:ENST00000494658.1	protein_coding	protein_coding	protein_coding	protein_coding:retained_intron	19	54	2	1.62321	1.66518	1.70714	0.00474404	0.00344774	0.131926	0.0450755
chr19	1222006	1222106	5212047	0	+	0.76	(0.6,1]	chr19	547808	1	SS5_ADJ	SS5_ADJ:SS5_PROX:INTRON	STK11	ENSG00000118046.16	ENST00000326873.12:ENST00000586243.5:ENST00000652231.1:ENST00000589152.5:ENST00000591133.2	protein_coding	protein_coding	protein_coding	protein_coding:retained_intron	26	58	2	1.44546	1.66511	1.88475	0.00355509	0.00222275	0.112188	0.0345185
chr19	799443	799534	5210212	0	+	0.637363	(0.6,1]	chr19	547204	1	EXON_MRNA	EXON_MRNA:SS5_ADJ:SS5_PROX:INTRON	PTBP1	ENSG00000011304.22	ENST00000635647.1:ENST00000627714.2:ENST00000592804.2:ENST00000349038.8:ENST00000590887.5:ENST00000586481.5:ENST00000586944.5:ENST00000356948.11:ENST00000394601.8:ENST00000677717.1:ENST00000589575.5:ENST00000679114.1	protein_coding	protein_coding	protein_coding	protein_coding:retained_intron	12	31	2	1.3128	1.66484	2.01688	0.0372568	0.00579452	0.189103	0.141026
chr19	1020571	1020671	5304559	0	-	0.66	(0.6,1]	chr19	565236	4	SS5_PROX	SS5_PROX:INTRON	TMEM259	ENSG00000182087.14	ENST00000593068.7:ENST00000356663.8	protein_coding	protein_coding	protein_coding	protein_coding:nonsense_mediated_decay	12	31	2	1.3128	1.66484	2.01688	0.0372568	0.00579452	0.189103	0.141026
chr19	54200909	54200961	5294923	0	+	0.557692	(0.545,0.6]	chr19	563322	2	UTR5	UTR5:EXON_MRNA:SS5_ADJ:SSB_PROX:SS3_PROX:SS5_PROX:INTRON	RPS9	ENSG00000170889.14	ENST00000484121.5:ENST00000302907.9:ENST00000626547.2:ENST00000391752.5:ENST00000402367.5:ENST00000445961.5:ENST00000391751.7	protein_coding	protein_coding	protein_coding	protein_coding:retained_intron:nonsense_mediated_decay	20	55	2	1.63666	1.66466	1.69266	0.00428536	0.00285651	0.098637	0.0512945
chr19	47750231	47750286	5285175	0	+	0.563636	(0.545,0.6]	chr19	560929	2	CDS	CDS:EXON_MRNA	NOP53	ENSG00000105373.19	ENST00000246802.10:ENST00000600410.5	protein_coding	protein_coding	protein_coding	protein_coding:retained_intron	22	62	2	1.56647	1.66437	1.76226	0.00293919	0.0024727	0.0920812	0.0412997
chr17	82082913	82082980	5105813	0	-	0.626866	(0.6,1]	chr17	537198	1	CDS	CDS:EXON_MRNA	FASN	ENSG00000169710.9	ENST00000306749.4	protein_coding	protein_coding	protein_coding	protein_coding	63	153	2	1.40009	1.66368	1.92727	0.000784248	1.14618e-05	0.0459472	0.00110769
chr19	38837593	38837651	5355330	0	-	0.482759	(0.47,0.5]	chr19	574151	1	CDS	CDS:UTR3:EXON_MRNA	HNRNPL	ENSG00000104824.18	ENST00000221419.10:ENST00000647557.1:ENST00000595443.5:ENST00000388749.7:ENST00000601449.5:ENST00000597731.1:ENST00000600873.5	protein_coding	protein_coding	protein_coding	protein_coding:retained_intron:nonsense_mediated_decay	38	100	2	1.34558	1.66348	1.98137	0.00273437	0.000126714	0.0964609	0.00571471
chr17	82081843	82081908	5105796	0	-	0.753846	(0.6,1]	chr17	537183	1	SS3_ADJ	SS3_ADJ:SSB_PROX:SS3_PROX:SS5_PROX:INTRON	FASN	ENSG00000169710.9	ENST00000306749.4	protein_coding	protein_coding	protein_coding	protein_coding	29	67	2	1.37378	1.66303	1.95228	0.00502466	0.000571017	0.134097	0.0151806
chr14	24184980	24185080	4308862	0	-	0.57	(0.545,0.6]	chr14	438950	1	SS3_ADJ	SS3_ADJ:SSB_PROX:SS3_PROX:SS5_PROX:INTRON	IPO4	ENSG00000196497.17	ENST00000354464.11	protein_coding	protein_coding	protein_coding	protein_coding	17	47	2	1.49173	1.6629	1.83406	0.0115836	0.00283863	0.195602	0.0402659
chr19	798089	798173	5210194	0	+	0.77381	(0.6,1]	chr19	547195	2	INTRON	INTRON	PTBP1	ENSG00000011304.22	ENST00000635647.1:ENST00000627714.2:ENST00000592804.2:ENST00000349038.8:ENST00000590887.5:ENST00000586481.5:ENST00000586944.5:ENST00000356948.11:ENST00000394601.8:ENST00000677717.1:ENST00000589575.5	protein_coding	protein_coding	protein_coding	protein_coding:retained_intron	29	72	2	1.41929	1.66263	1.90597	0.00521829	0.000232506	0.0579664	0.0213306
chr17	1679206	1679290	4979760	0	-	0.559524	(0.545,0.6]	chr17	518669	1	SSB_ADJ	SSB_ADJ:SS3_ADJ:SS5_ADJ:SSB_PROX:SS3_PROX:SS5_PROX:INTRON	PRPF8	ENSG00000174231.17	ENST00000304992.11	protein_coding	protein_coding	protein_coding	protein_coding	13	36	2	1.24676	1.66254	2.07833	0.0372135	0.00363338	0.189103	0.113971
chr3	9448387	9448468	1045286	0	+	0.432099	(0.432,0.47]	chr3	115144	1	CDS	CDS:EXON_MRNA	SETD5	ENSG00000168137.19	ENST00000406341.5:ENST00000407969.5:ENST00000466242.5:ENST00000478961.6	protein_coding	protein_coding	protein_coding	protein_coding:retained_intron:nonsense_mediated_decay	18	51	2	1.57869	1.66245	1.74621	0.00782996	0.00269015	0.0955189	0.0735973
chr9	35062138	35062216	3150394	0	-	0.551282	(0.545,0.6]	chr9	310050	1	EXON_MRNA	EXON_MRNA:SSB_ADJ:SS3_ADJ:SS5_ADJ:SSB_PROX:SS3_PROX:SS5_PROX:INTRON	VCP	ENSG00000165280.18	ENST00000448530.6:ENST00000358901.11:ENST00000679647.1:ENST00000681335.1:ENST00000417448.2:ENST00000680916.1:ENST00000679862.1:ENST00000681690.1:ENST00000679204.2:ENST00000493886.5:ENST00000480327.2	protein_coding	protein_coding	protein_coding	protein_coding:retained_intron:nonsense_mediated_decay	21	57	2	1.38744	1.66241	1.93738	0.0161547	0.000365494	0.112159	0.0282757
chr8	143933196	143933273	3014137	0	-	0.623377	(0.6,1]	chr8	294006	1	CDS	CDS:EXON_MRNA	PLEC	ENSG00000178209.16	ENST00000527303.2:ENST00000356346.7:ENST00000345136.8:ENST00000527096.5:ENST00000528025.5	protein_coding	protein_coding	protein_coding	protein_coding	133	319	2	1.62989	1.6624	1.6949	1.86779e-05	4.81547e-06	0.00156396	0.00146436
chr12	53006796	53006896	3819996	0	+	0.6	(0.545,0.6]	chr12	385529	3	SS5_PROX	SS5_PROX:INTRON	EIF4B	ENSG00000063046.18	ENST00000551527.5:ENST00000549077.5:ENST00000262056.14:ENST00000420463.7:ENST00000416762.7:ENST00000550704.5:ENST00000549481.5:ENST00000552490.5:ENST00000550390.1	protein_coding	protein_coding	protein_coding	protein_coding:nonsense_mediated_decay:processed_transcript	11	31	2	1.57961	1.66212	1.74462	0.0235273	0.0115517	0.195602	0.141897
chrX	154359068	154359154	5913453	0	-	0.593023	(0.545,0.6]	chrX	639992	2	CDS	CDS:UTR3:EXON_MRNA	FLNA	ENSG00000196924.19	ENST00000360319.9:ENST00000369856.8:ENST00000369850.10:ENST00000676696.1:ENST00000490936.5	protein_coding	protein_coding	protein_coding	protein_coding:retained_intron:nonsense_mediated_decay	23	63	2	1.41251	1.66212	1.91172	0.00750102	0.000629769	0.0720024	0.0405919
chr7	1497037	1497137	2559302	0	-	0.71	(0.6,1]	chr7	257475	1	SS5_ADJ	SS5_ADJ:SS5_PROX:INTRON	INTS1	ENSG00000164880.16	ENST00000404767.8	protein_coding	protein_coding	protein_coding	protein_coding	12	31	2	1.43901	1.66204	1.88507	0.0299775	0.00667252	0.163746	0.156795
chr19	10154585	10154679	5323691	0	-	0.62766	(0.6,1]	chr19	569202	1	CDS	CDS:UTR3:EXON_MRNA	DNMT1	ENSG00000130816.17	ENST00000359526.9:ENST00000677634.1:ENST00000676820.1:ENST00000677013.1:ENST00000676868.1:ENST00000679313.1	protein_coding	protein_coding	protein_coding	protein_coding:retained_intron:nonsense_mediated_decay	41	96	2	1.48465	1.66183	1.83902	0.00102347	0.000247071	0.0547724	0.00879357
chr11	93740425	93740524	3733188	0	-	0.232323	[0,0.3]	chr11	376663	7	INTRON	INTRON	TAF1D	ENSG00000166012.17	ENST00000323981.6:ENST00000448108.7:ENST00000529508.1	protein_coding	protein_coding	protein_coding	protein_coding:retained_intron:nonsense_mediated_decay	20	50	2	1.41664	1.66172	1.9068	0.014538	0.000804454	0.105131	0.0468461
chr22	50283286	50283336	5683849	0	-	0.74	(0.6,1]	chr22	617997	1	SS5_ADJ	SS5_ADJ:SSB_PROX:SS3_PROX:SS5_PROX:INTRON	PLXNB2	ENSG00000196576.16	ENST00000359337.9:ENST00000449103.5	protein_coding	protein_coding	protein_coding	protein_coding	29	65	2	1.21045	1.66158	2.11271	0.0122688	0.000279594	0.198409	0.00947075
chr9	133348821	133348917	3128598	0	+	0.59375	(0.545,0.6]	chr9	307115	1	SSB_ADJ	SSB_ADJ:SS3_ADJ:SS5_ADJ:SSB_PROX:SS3_PROX:SS5_PROX:INTRON	RPL7A	ENSG00000148303.17	ENST00000323345.11:ENST00000463740.5:ENST00000496554.5:ENST00000468019.5:ENST00000426651.1	protein_coding	protein_coding	protein_coding	protein_coding:processed_transcript	36	98	2	1.41841	1.66092	1.90344	0.00206149	0.000146912	0.0329425	0.0158265
chr16	15134101	15134174	4777856	0	-	0.712329	(0.6,1]	chr16	491089	1	SSB_ADJ	SSB_ADJ:SS3_ADJ:SS5_ADJ:SSB_PROX:SS3_PROX:SS5_PROX:INTRON	PKD1P6	ENSG00000250251.6	ENST00000343738.10:ENST00000540502.1	transcribed_unprocessed_pseudogene	processed_transcript	transcribed_unprocessed_pseudogene	processed_transcript:transcribed_unprocessed_pseudogene	15	38	2	1.3128	1.66046	2.00812	0.0372568	0.00129033	0.189103	0.0637737
chr22	39317021	39317108	5671311	0	-	0.45977	(0.432,0.47]	chr22	616278	1	EXON_MRNA	EXON_MRNA:SS3_ADJ:SSB_PROX:SS3_PROX:SS5_PROX:INTRON	RPL3	ENSG00000100316.16	ENST00000216146.9:ENST00000484358.1:ENST00000420536.1:ENST00000484615.5	protein_coding	protein_coding	protein_coding	protein_coding:retained_intron:nonsense_mediated_decay	66	181	2	1.45853	1.66041	1.8623	0.000364597	1.64328e-05	0.0282282	0.00144008
chr16	89651669	89651746	4847217	0	-	0.701299	(0.6,1]	chr16	501126	1	SS3_ADJ	SS3_ADJ:SS3_PROX:INTRON	CHMP1A	ENSG00000131165.16	ENST00000397901.8:ENST00000547614.5:ENST00000550872.1	protein_coding	protein_coding	protein_coding	protein_coding:retained_intron:processed_transcript	18	41	2	1.48391	1.65999	1.83608	0.0079733	0.00733015	0.163732	0.0741808
chr22	50467785	50467854	5684386	0	-	0.623188	(0.6,1]	chr22	618186	1	CDS	CDS:EXON_MRNA	SBF1	ENSG00000100241.21	ENST00000380817.8:ENST00000348911.10:ENST00000399627.3	protein_coding	protein_coding	protein_coding	protein_coding:retained_intron	15	39	2	1.43485	1.65996	1.88507	0.0134043	0.00667252	0.156795	0.100318
chr2	197494842	197494932	1005209	0	-	0.388889	(0.37,0.4]	chr2	110468	2	EXON_MRNA	EXON_MRNA:SS3_ADJ:SSB_PROX:SS3_PROX:SS5_PROX:INTRON	HSPD1	ENSG00000144381.18	ENST00000388968.8:ENST00000345042.6:ENST00000678545.1:ENST00000676933.1:ENST00000476746.6:ENST00000678969.1:ENST00000418022.2:ENST00000461097.2:ENST00000678761.1:ENST00000486181.5	protein_coding	protein_coding	protein_coding	protein_coding:retained_intron:nonsense_mediated_decay	19	52	2	1.34969	1.65952	1.96935	0.023523	0.000438627	0.141897	0.0320566
chr20	2655746	2655839	5386078	0	+	0.516129	(0.5,0.545]	chr20	580211	1	EXON_MRNA	EXON_MRNA:SSB_ADJ:SS3_ADJ:SS5_ADJ:SSB_PROX:SS3_PROX:SS5_PROX:INTRON	NOP56	ENSG00000101361.17	ENST00000329276.10:ENST00000480992.5:ENST00000484998.5:ENST00000612233.1:ENST00000415272.2	protein_coding	protein_coding	protein_coding	protein_coding:retained_intron:processed_transcript	29	78	2	1.31246	1.65932	2.00618	0.0071278	0.000225851	0.16152	0.00840078
chr5	150375654	150375720	1880008	0	+	0.530303	(0.5,0.545]	chr5	191406	1	SS3_ADJ	SS3_ADJ:SSB_PROX:SS3_PROX:SS5_PROX:INTRON	TCOF1	ENSG00000070814.22	ENST00000323668.11:ENST00000643257.2:ENST00000439160.6:ENST00000394269.7	protein_coding	protein_coding	protein_coding	protein_coding	19	52	2	1.48038	1.65865	1.83692	0.00776081	0.00272436	0.171568	0.038909
chr6	158783666	158783766	2391364	0	-	0.41	(0.4,0.432]	chr6	240049	1	SS3_ADJ	SS3_ADJ:SS3_PROX:INTRON	EZR	ENSG00000092820.18	ENST00000337147.11:ENST00000392177.8:ENST00000367075.4:ENST00000476189.1	protein_coding	protein_coding	protein_coding	protein_coding:processed_transcript	17	47	2	1.52901	1.65861	1.7882	0.0137266	0.00215518	0.102277	0.0852686
chr11	10808389	10808469	3653219	0	-	0.7625	(0.6,1]	chr11	366269	2	EXON_LNCRNA	EXON_LNCRNA:SS5_PROX:INTRON	EIF4G2	ENSG00000110321.19	ENST00000339995.11:ENST00000396525.7:ENST00000530211.6:ENST00000525995.1	protein_coding	protein_coding	protein_coding	protein_coding:processed_transcript	15	39	2	1.53756	1.65851	1.77946	0.0105034	0.00745653	0.165885	0.0869795
chr7	151064767	151064847	2546457	0	+	0.6875	(0.6,1]	chr7	255937	1	SSB_ADJ	SSB_ADJ:SS3_ADJ:SS5_ADJ:SSB_PROX:SS3_PROX:SS5_PROX:INTRON	SLC4A2	ENSG00000164889.15	ENST00000413384.7:ENST00000490898.5:ENST00000677246.1:ENST00000392826.6	protein_coding	protein_coding	protein_coding	protein_coding:nonsense_mediated_decay	23	57	2	1.44486	1.65792	1.87097	0.00765495	0.00101805	0.169504	0.0214639
chr19	47169817	47169870	5282445	0	+	0.54717	(0.545,0.6]	chr19	560643	1	CDS	CDS:UTR3:EXON_MRNA	SAE1	ENSG00000142230.13	ENST00000600706.5:ENST00000270225.12:ENST00000598840.5:ENST00000414294.6:ENST00000596995.1:ENST00000392776.3	protein_coding	protein_coding	protein_coding	protein_coding:nonsense_mediated_decay	18	49	2	1.49275	1.6577	1.82265	0.0125139	0.00166998	0.0953619	0.0734232
chr8	22607195	22607260	2764442	0	+	0.6	(0.545,0.6]	chr8	274380	1	CDS	CDS:UTR5:EXON_MRNA:SS3_ADJ:SSB_PROX:SS3_PROX:SS5_PROX:INTRON	CCAR2	ENSG00000158941.16	ENST00000523801.5:ENST00000389279.7:ENST00000521837.5:ENST00000518989.1:ENST00000520861.5	protein_coding	protein_coding	protein_coding	protein_coding	17	46	2	1.61602	1.65762	1.69923	0.0093288	0.003654	0.114449	0.0799981
chr19	2189895	2189995	5213974	0	+	0.69	(0.6,1]	chr19	548242	1	SS5_PROX	SS5_PROX:INTRON	DOT1L	ENSG00000104885.18	ENST00000398665.8:ENST00000452696.5	protein_coding	protein_coding	protein_coding	protein_coding	20	48	2	1.48391	1.65761	1.83131	0.00733015	0.00305925	0.163732	0.0419463
chr1	248858773	248858860	534116	0	-	0.609195	(0.6,1]	chr1	66143	4	UTR5	UTR5:EXON_MRNA:SS5_ADJ:SSB_PROX:SS3_PROX:SS5_PROX:INTRON	ZNF692	ENSG00000171163.16	ENST00000306601.9:ENST00000451251.5:ENST00000497847.1:ENST00000534456.1	protein_coding	protein_coding	protein_coding	protein_coding:retained_intron	15	36	2	1.6348	1.65738	1.67995	0.0162407	0.00615166	0.147706	0.112159
chrX	154399396	154399486	5785643	0	+	0.577778	(0.545,0.6]	chrX	628632	1	EXON_MRNA	EXON_MRNA:SSB_ADJ:SS3_ADJ:SS5_ADJ:SSB_PROX:SS3_PROX:SS5_PROX:INTRON	RPL10	ENSG00000147403.18	ENST00000492572.5:ENST00000436473.5:ENST00000369817.7:ENST00000491035.5:ENST00000458500.5:ENST00000485196.5:ENST00000482732.1:ENST00000467168.5:ENST00000406022.6	protein_coding	protein_coding	protein_coding	protein_coding:retained_intron	30	78	2	1.59059	1.65679	1.72299	0.00134264	0.00106668	0.0563647	0.0255699
chr19	6424352	6424452	5318846	0	-	0.85	(0.6,1]	chr19	568127	1	SS5_ADJ	SS5_ADJ:SS5_PROX:INTRON	KHSRP	ENSG00000088247.18	ENST00000600480.2:ENST00000398148.7:ENST00000619396.4	protein_coding	protein_coding	protein_coding	protein_coding	24	59	2	1.64045	1.65663	1.6728	0.00327188	0.00180947	0.0776416	0.0433997
chr6	35469529	35469629	2098292	0	+	0.5	(0.47,0.5]	chr6	213797	1	SS5_ADJ	SS5_ADJ:SS5_PROX:INTRON	RPL10A	ENSG00000198755.11	ENST00000322203.7:ENST00000467020.5:ENST00000464112.5:ENST00000478340.2:ENST00000490335.4	protein_coding	protein_coding	protein_coding	protein_coding:processed_transcript	46	124	2	1.57916	1.6565	1.73383	0.000293299	0.000271534	0.0251033	0.00928775
chr17	76736464	76736555	5099783	0	-	0.747253	(0.6,1]	chr17	535689	1	EXON_MRNA	EXON_MRNA:SS3_ADJ:SSB_PROX:SS3_PROX:SS5_PROX:INTRON	SRSF2	ENSG00000161547.17	ENST00000392485.2:ENST00000359995.10:ENST00000585202.5:ENST00000582449.5:ENST00000452355.7	protein_coding	protein_coding	protein_coding	protein_coding:retained_intron:nonsense_mediated_decay	50	120	2	1.46878	1.65644	1.8441	0.000793708	7.06482e-05	0.0463288	0.00388946
chr19	3980840	3980909	5311656	0	-	0.695652	(0.6,1]	chr19	566798	1	CDS	CDS:EXON_MRNA	EEF2	ENSG00000167658.16	ENST00000309311.7:ENST00000598182.5	protein_coding	protein_coding	protein_coding	protein_coding:retained_intron	111	260	2	1.45679	1.65623	1.85568	0.000105133	3.46729e-06	0.0125802	0.000462463
chr6	44247195	44247295	2112130	0	+	0.44	(0.432,0.47]	chr6	215974	1	SS5_ADJ	SS5_ADJ:SS5_PROX:INTRON	HSP90AB1	ENSG00000096384.20	ENST00000353801.7:ENST00000371646.10	protein_coding	protein_coding	protein_coding	protein_coding	20	57	2	1.50583	1.65621	1.80659	0.00665565	0.00182388	0.0779071	0.0671643
chr8	144265471	144265571	3014834	0	-	0.65	(0.6,1]	chr8	294230	4	SS3_PROX	SS3_PROX:INTRON	BOP1	ENSG00000261236.8	ENST00000569669.6:ENST00000569403.1	protein_coding	protein_coding	protein_coding	protein_coding	20	50	2	1.45871	1.65616	1.85361	0.0102007	0.0017248	0.191509	0.0292966
chr11	47418834	47418934	3681066	0	-	0.58	(0.545,0.6]	chr11	369118	1	CDS_STOP	CDS_STOP:CDS:EXON_MRNA	PSMC3	ENSG00000165916.9	ENST00000619920.4:ENST00000602866.5	protein_coding	protein_coding	protein_coding	protein_coding	23	61	2	1.54207	1.65612	1.77017	0.00731586	0.000747241	0.0706937	0.0441778
chr1	42700680	42700780	63868	0	+	0.43	(0.4,0.432]	chr1	9373	1	SS3_ADJ	SS3_ADJ:SS3_PROX:INTRON	YBX1	ENSG00000065978.19	ENST00000321358.12:ENST00000436427.1	protein_coding	protein_coding	protein_coding	protein_coding	15	40	2	1.59016	1.65606	1.72196	0.0124255	0.00703277	0.16152	0.0949557
chr1	1516088	1516188	1512	0	+	0.7	(0.6,1]	chr1	420	1	SS5_ADJ	SS5_ADJ:SS5_PROX:INTRON	ATAD3A	ENSG00000197785.14	ENST00000378756.8:ENST00000672388.1:ENST00000536055.6	protein_coding	protein_coding	protein_coding	protein_coding:retained_intron	13	33	2	1.35412	1.65504	1.95595	0.0413291	0.00284012	0.195369	0.0981507
chr19	798005	798089	5210193	0	+	0.821429	(0.6,1]	chr19	547195	1	INTRON	INTRON	PTBP1	ENSG00000011304.22	ENST00000635647.1:ENST00000627714.2:ENST00000592804.2:ENST00000349038.8:ENST00000590887.5:ENST00000586481.5:ENST00000586944.5:ENST00000356948.11:ENST00000394601.8:ENST00000677717.1:ENST00000589575.5	protein_coding	protein_coding	protein_coding	protein_coding:retained_intron	25	62	2	1.63661	1.6547	1.6728	0.0025318	0.00180947	0.0776416	0.0375889
chr19	3525867	3525930	5217396	0	+	0.68254	(0.6,1]	chr19	548864	1	CDS	CDS:EXON_MRNA	FZR1	ENSG00000105325.15	ENST00000441788.7:ENST00000652521.1:ENST00000588327.1:ENST00000395095.7	protein_coding	protein_coding	protein_coding	protein_coding:retained_intron	13	33	2	1.43901	1.6547	1.8704	0.0299775	0.0046107	0.163746	0.130186
chr19	12928847	12928947	5330045	0	-	0.58	(0.545,0.6]	chr19	570719	1	SS3_ADJ	SS3_ADJ:SS3_PROX:INTRON	FARSA	ENSG00000179115.11	ENST00000314606.9:ENST00000592662.5	protein_coding	protein_coding	protein_coding	protein_coding:retained_intron	13	36	2	1.33793	1.65467	1.9714	0.0422706	0.00219691	0.195928	0.0864696
chr8	22618920	22619015	2764580	0	+	0.621053	(0.6,1]	chr8	274437	2	CDS	CDS:EXON_MRNA	CCAR2	ENSG00000158941.16	ENST00000389279.7:ENST00000520861.5:ENST00000520738.5	protein_coding	protein_coding	protein_coding	protein_coding	24	58	2	1.52371	1.65426	1.78481	0.00398391	0.00181471	0.119359	0.0301273
chr17	2691903	2691995	4984164	0	-	0.902174	(0.6,1]	chr17	519056	1	SSB_ADJ	SSB_ADJ:SS3_ADJ:SS5_ADJ:SSB_PROX:SS3_PROX:SS5_PROX:INTRON	CLUH	ENSG00000132361.18	ENST00000435359.5:ENST00000651024.2	protein_coding	protein_coding	protein_coding	protein_coding	20	50	2	1.59532	1.65408	1.71284	0.00573085	0.00294502	0.100935	0.0609004
chr16	28826761	28826861	4680928	0	+	0.49	(0.47,0.5]	chr16	479052	1	SS3_ADJ	SS3_ADJ:SSB_PROX:SS3_PROX:SS5_PROX:INTRON	ATXN2L	ENSG00000168488.19	ENST00000336783.9:ENST00000568266.5:ENST00000564656.5	protein_coding	protein_coding	protein_coding	protein_coding	24	68	2	1.41614	1.65396	1.89179	0.00713701	0.000493369	0.0702877	0.0347559
chr17	81693402	81693502	4970375	0	+	0.64	(0.6,1]	chr17	517086	1	SS3_ADJ	SS3_ADJ:SS3_PROX:INTRON	HGS	ENSG00000185359.14	ENST00000677044.1:ENST00000329138.9:ENST00000676729.1:ENST00000678658.1	protein_coding	protein_coding	protein_coding	protein_coding:retained_intron	15	35	2	1.5949	1.65387	1.71284	0.0355784	0.00294502	0.182088	0.100935
chr6	31780604	31780668	2264838	0	-	0.640625	(0.6,1]	chr6	227707	1	SSB_ADJ	SSB_ADJ:SS3_ADJ:SS5_ADJ:SSB_PROX:SS3_PROX:SS5_PROX:INTRON	VARS1	ENSG00000204394.13	ENST00000375663.8	protein_coding	protein_coding	protein_coding	protein_coding	17	41	2	1.50509	1.65335	1.80162	0.00978263	0.00572208	0.188751	0.0609004
chr19	14412614	14412678	5331513	0	-	0.640625	(0.6,1]	chr19	571037	2	CDS	CDS:EXON_MRNA	DDX39A	ENSG00000123136.15	ENST00000242776.9:ENST00000589318.5:ENST00000588542.5:ENST00000590260.5:ENST00000586558.5:ENST00000592632.5:ENST00000590696.1	protein_coding	protein_coding	protein_coding	protein_coding:retained_intron	27	63	2	1.52089	1.65285	1.78481	0.00245432	0.00181471	0.0914653	0.0301273
chr6	158769225	158769325	2391214	0	-	0.68	(0.6,1]	chr6	240021	1	SS5_ADJ	SS5_ADJ:SS5_PROX:INTRON	EZR	ENSG00000092820.18	ENST00000337147.11:ENST00000392177.8:ENST00000367075.4	protein_coding	protein_coding	protein_coding	protein_coding	54	130	2	1.51128	1.65276	1.79424	0.000715275	3.47001e-05	0.0172105	0.00589211
chr1	1485838	1485928	1339	0	+	0.722222	(0.6,1]	chr1	378	1	EXON_MRNA	EXON_MRNA:SS5_ADJ:SSB_PROX:SS3_PROX:SS5_PROX:INTRON	ATAD3B	ENSG00000160072.20	ENST00000308647.8:ENST00000472194.6:ENST00000485748.5:ENST00000474481.1	protein_coding	protein_coding	protein_coding	protein_coding:retained_intron	33	81	2	1.53204	1.65271	1.77339	0.00207311	0.000350184	0.0329425	0.027275
chr12	6967956	6968021	3903223	0	-	0.584615	(0.545,0.6]	chr12	397999	2	CDS	CDS:EXON_MRNA	PHB2	ENSG00000215021.10	ENST00000440277.6:ENST00000535923.6:ENST00000543465.5:ENST00000677354.1:ENST00000678983.1	protein_coding	protein_coding	protein_coding	protein_coding:retained_intron	36	95	2	1.58121	1.65236	1.72351	0.00139195	0.000251326	0.0260267	0.0224919
chr6	32977505	32977570	2091929	0	+	0.476923	(0.47,0.5]	chr6	212717	2	CDS	CDS:UTR3:EXON_MRNA:EXON_LNCRNA	BRD2	ENSG00000204256.14	ENST00000469132.2:ENST00000678250.1:ENST00000677085.1:ENST00000679099.1:ENST00000464592.6:ENST00000607833.5:ENST00000449025.5:ENST00000463639.2	protein_coding	protein_coding	protein_coding	protein_coding:retained_intron:nonsense_mediated_decay:processed_transcript	32	86	2	1.36636	1.65168	1.937	0.00394531	0.000262287	0.119359	0.00919476
chr19	5661517	5661614	5221860	0	+	0.670103	(0.6,1]	chr19	549610	1	CDS	CDS:EXON_MRNA:SS3_ADJ:SS3_PROX:INTRON	SAFB	ENSG00000160633.13	ENST00000588852.2:ENST00000292123.9:ENST00000592224.5	protein_coding	protein_coding	protein_coding	protein_coding	36	89	2	1.47863	1.65156	1.8245	0.00215979	0.000213984	0.0853911	0.00807438
chr22	41164052	41164130	5616437	0	+	0.474359	(0.47,0.5]	chr22	609146	1	CDS	CDS:EXON_MRNA	EP300	ENSG00000100393.14	ENST00000263253.9	protein_coding	protein_coding	protein_coding	protein_coding	13	35	2	1.58951	1.65141	1.7133	0.021502	0.00867785	0.177128	0.135152
chr5	179800806	179800906	2047989	0	-	0.62	(0.6,1]	chr5	208086	1	SS5_ADJ	SS5_ADJ:SSB_PROX:SS3_PROX:SS5_PROX:INTRON	MGAT4B	ENSG00000161013.17	ENST00000337755.9:ENST00000518778.5:ENST00000292591.12:ENST00000518980.5:ENST00000518867.5:ENST00000521305.5	protein_coding	protein_coding	protein_coding	protein_coding:processed_transcript	29	68	2	1.6186	1.65138	1.68417	0.00248565	0.00101786	0.0545012	0.0373192
chr22	50286698	50286787	5683894	0	-	0.685393	(0.6,1]	chr22	618025	2	SSB_PROX	SSB_PROX:SS3_PROX:SS5_PROX:INTRON	PLXNB2	ENSG00000196576.16	ENST00000359337.9:ENST00000449103.5	protein_coding	protein_coding	protein_coding	protein_coding	17	43	2	1.34598	1.65097	1.95595	0.0166058	0.00284012	0.11225	0.0981507
chr2	85541160	85541254	638875	0	+	0.297872	[0,0.3]	chr2	74601	1	EXON_MRNA	EXON_MRNA:SSB_ADJ:SS3_ADJ:SS5_ADJ:SSB_PROX:SS3_PROX:SS5_PROX:INTRON	MAT2A	ENSG00000168906.13	ENST00000306434.8:ENST00000469221.5:ENST00000465151.5:ENST00000481412.5:ENST00000409017.1	protein_coding	protein_coding	protein_coding	protein_coding:retained_intron	15	32	2	1.47111	1.6501	1.82909	0.0269477	0.00965315	0.187586	0.15319
chr11	812442	812534	3504216	0	+	0.576087	(0.545,0.6]	chr11	346963	5	EXON_MRNA	EXON_MRNA:SS3_ADJ:SS3_PROX:INTRON	RPLP2	ENSG00000177600.9	ENST00000532004.5:ENST00000321153.9:ENST00000530398.1:ENST00000526222.5:ENST00000525722.1:ENST00000527517.1	protein_coding	protein_coding	protein_coding	protein_coding:retained_intron:processed_transcript	20	54	2	1.38744	1.64958	1.91172	0.0161547	0.000629769	0.112159	0.0405919
chr12	6536393	6536493	3770941	0	+	0.56	(0.545,0.6]	chr12	381047	1	SS3_ADJ	SS3_ADJ:SS3_PROX:INTRON	GAPDH	ENSG00000111640.15	ENST00000229239.10:ENST00000396861.5:ENST00000396859.5:ENST00000466525.1:ENST00000396858.5	protein_coding	protein_coding	protein_coding	protein_coding:retained_intron	28	79	2	1.43276	1.64918	1.86561	0.00609596	0.000250056	0.146864	0.00887963
chr14	105150690	105150777	4409658	0	-	0.655172	(0.6,1]	chr14	448512	2	CDS	CDS:EXON_MRNA	JAG2	ENSG00000184916.9	ENST00000331782.8	protein_coding	protein_coding	protein_coding	protein_coding	18	44	2	1.46091	1.64864	1.83638	0.0202535	0.00130378	0.128698	0.063977
chr3	98888950	98889050	1333633	0	-	0.46	(0.432,0.47]	chr3	142681	68	INTRON	INTRON	DCBLD2	ENSG00000057019.16	ENST00000326840.11	protein_coding	protein_coding	protein_coding	protein_coding	16	43	2	1.50685	1.64854	1.79024	0.0303791	0.00147481	0.164608	0.0679436
chr8	143932399	143932480	3014127	0	-	0.580247	(0.545,0.6]	chr8	294000	1	CDS	CDS:EXON_MRNA	PLEC	ENSG00000178209.16	ENST00000527303.2:ENST00000356346.7:ENST00000345136.8:ENST00000527096.5:ENST00000528025.5	protein_coding	protein_coding	protein_coding	protein_coding	142	355	2	1.37359	1.64835	1.92311	0.000128556	8.11073e-07	0.0142997	0.00016077
chr22	42576126	42576226	5675223	0	-	0.69	(0.6,1]	chr22	616906	1	SS3_ADJ	SS3_ADJ:SSB_PROX:SS3_PROX:SS5_PROX:INTRON	RRP7BP	ENSG00000182841.12	ENST00000458605.5:ENST00000566851.5	transcribed_unprocessed_pseudogene	processed_transcript	transcribed_unprocessed_pseudogene	processed_transcript:transcribed_unprocessed_pseudogene	37	91	2	1.41165	1.64822	1.88479	0.00256506	0.000131064	0.0377197	0.0145221
chr8	143932871	143932951	3014133	0	-	0.6875	(0.6,1]	chr8	294004	2	CDS	CDS:EXON_MRNA	PLEC	ENSG00000178209.16	ENST00000527303.2:ENST00000356346.7:ENST00000345136.8:ENST00000527096.5:ENST00000528025.5	protein_coding	protein_coding	protein_coding	protein_coding	80	191	2	1.64442	1.64816	1.6519	6.53125e-05	4.07319e-05	0.00659978	0.00367973
chr3	9434345	9434415	1045128	0	+	0.6	(0.545,0.6]	chr3	115084	2	CDS	CDS:UTR3:EXON_MRNA	SETD5	ENSG00000168137.19	ENST00000431285.5:ENST00000406341.5:ENST00000407969.5:ENST00000490791.5	protein_coding	protein_coding	protein_coding	protein_coding:nonsense_mediated_decay	45	111	2	1.37748	1.64797	1.91847	0.00145146	0.000118178	0.0671287	0.00540753
chr12	6560097	6560173	3901884	0	-	0.421053	(0.4,0.432]	chr12	397530	1	CDS	CDS:UTR3:EXON_MRNA	NOP2:RP5-940J5.10	ENSG00000111641.12:ENSG00000285238.2	ENST00000537442.5:ENST00000322166.10:ENST00000399466.6:ENST00000644480.2:ENST00000544630.1	protein_coding	protein_coding	protein_coding	protein_coding:retained_intron:nonsense_mediated_decay	24	66	2	1.34954	1.64787	1.94621	0.0101197	0.000535971	0.191444	0.0144661
chr8	143926083	143926183	3014047	0	-	0.68	(0.6,1]	chr8	293950	2	SS3_PROX	SS3_PROX:INTRON	PLEC	ENSG00000178209.16	ENST00000527303.2:ENST00000356346.7:ENST00000345136.8:ENST00000527096.5	protein_coding	protein_coding	protein_coding	protein_coding	70	166	2	1.40545	1.64773	1.89002	0.000553801	1.23361e-05	0.0379479	0.00117527
chr19	49488329	49488422	5287673	0	+	0.483871	(0.47,0.5]	chr19	561735	3	INTRON	INTRON	RPL13A	ENSG00000142541.18	ENST00000679106.1:ENST00000624069.3:ENST00000391857.9:ENST00000484279.5:ENST00000486930.6:ENST00000472481.5:ENST00000678146.1:ENST00000479992.5:ENST00000477613.6:ENST00000467825.2	protein_coding	protein_coding	protein_coding	protein_coding:retained_intron:nonsense_mediated_decay:processed_transcript	18	50	2	1.58688	1.64763	1.70839	0.00557413	0.00520971	0.134505	0.0600672
chr16	29983001	29983071	4682783	0	+	0.628571	(0.6,1]	chr16	479559	1	SS3_ADJ	SS3_ADJ:SSB_PROX:SS3_PROX:SS5_PROX:INTRON	TAOK2	ENSG00000149930.18	ENST00000308893.9:ENST00000279394.7	protein_coding	protein_coding	protein_coding	protein_coding	16	39	2	1.55833	1.64717	1.73602	0.00930686	0.0080056	0.185473	0.0742262
chr17	82056839	82056906	4971378	0	+	0.567164	(0.545,0.6]	chr17	517474	1	CDS	CDS:EXON_MRNA	GPS1	ENSG00000169727.12	ENST00000578552.5:ENST00000623691.3:ENST00000306823.10:ENST00000392358.6	protein_coding	protein_coding	protein_coding	protein_coding	14	37	2	1.63461	1.64715	1.6597	0.0169121	0.0071025	0.16152	0.11225
chr1	1342588	1342688	273093	0	-	0.72	(0.6,1]	chr1	33018	1	SS5_ADJ	SS5_ADJ:SSB_PROX:SS3_PROX:SS5_PROX:INTRON	DVL1	ENSG00000107404.20	ENST00000378891.9:ENST00000378888.10:ENST00000472445.1	protein_coding	protein_coding	protein_coding	protein_coding:retained_intron	17	43	2	1.43485	1.64694	1.85903	0.0134043	0.00326328	0.108981	0.100318
chr19	48617315	48617357	5369154	0	-	0.642857	(0.6,1]	chr19	577266	1	CDS_START	CDS_START:CDS:EXON_MRNA	RPL18	ENSG00000063177.13	ENST00000552347.5:ENST00000547897.5:ENST00000549920.6:ENST00000550645.5:ENST00000547892.1:ENST00000550973.5:ENST00000552705.5:ENST00000552851.1:ENST00000550671.1	protein_coding	protein_coding	protein_coding	protein_coding:retained_intron:non_stop_decay	30	73	2	1.21047	1.64606	2.08166	0.0106009	0.00013665	0.0876098	0.014942
chr16	31184108	31184208	4685423	0	+	0.44	(0.432,0.47]	chr16	480424	1	SS3_ADJ	SS3_ADJ:SSB_PROX:SS3_PROX:SS5_PROX:INTRON	FUS	ENSG00000089280.19	ENST00000380244.7:ENST00000487509.6:ENST00000487974.1	protein_coding	protein_coding	protein_coding	protein_coding:retained_intron	15	45	2	1.56193	1.64542	1.72891	0.0122592	0.00635104	0.198409	0.0655113
chr19	55388064	55388116	5296459	0	+	0.653846	(0.6,1]	chr19	563680	2	CDS	CDS:EXON_MRNA:SS5_ADJ:SSB_PROX:SS3_PROX:SS5_PROX:INTRON	RPL28	ENSG00000108107.15	ENST00000344063.7:ENST00000558815.5:ENST00000560583.5:ENST00000560881.5:ENST00000559463.5:ENST00000558131.1	protein_coding	protein_coding	protein_coding	protein_coding:retained_intron	31	67	2	1.17791	1.64531	2.11271	0.0124758	0.000279594	0.198419	0.00947075
chr2	3575353	3575448	535319	0	+	0.589474	(0.545,0.6]	chr2	66267	2	UTR5	UTR5:EXON_MRNA:SS5_ADJ:SSB_PROX:SS3_PROX:SS5_PROX:INTRON	RPS7	ENSG00000171863.15	ENST00000645674.2:ENST00000647131.1:ENST00000403564.5:ENST00000481006.1	protein_coding	protein_coding	protein_coding	protein_coding:retained_intron	28	75	2	1.58502	1.6453	1.70558	0.00188291	0.0011418	0.0798368	0.0228535
chr5	138182679	138182773	1864808	0	+	0.510638	(0.5,0.545]	chr5	189326	2	CDS	CDS:EXON_MRNA	KIF20A	ENSG00000112984.12	ENST00000394894.8	protein_coding	protein_coding	protein_coding	protein_coding	16	45	2	1.3881	1.64529	1.90248	0.0201006	0.0020562	0.128569	0.0833818
chr10	119073508	119073577	3492279	0	-	0.376812	(0.37,0.4]	chr10	345029	2	CDS	CDS:EXON_MRNA	EIF3A	ENSG00000107581.13	ENST00000369144.8:ENST00000541549.2	protein_coding	protein_coding	protein_coding	protein_coding	50	130	2	0.895282	1.64516	2.39504	0.026565	3.01647e-07	0.152065	0.000191273
chr12	53154017	53154110	3820383	0	+	0.462366	(0.432,0.47]	chr12	385623	9	EXON_PSEUDO	EXON_PSEUDO	EIF4A1P4	ENSG00000257790.1	ENST00000550578.1	processed_pseudogene	processed_pseudogene	processed_pseudogene	processed_pseudogene	26	70	2	1.41768	1.6451	1.87252	0.0135458	0.000147208	0.101154	0.0158526
chr1	153668452	153668551	437357	0	-	0.545455	(0.5,0.545]	chr1	53776	1	CDS_START	CDS_START:CDS:EXON_MRNA	ILF2	ENSG00000143621.17	ENST00000615950.4:ENST00000361891.9:ENST00000368681.1	protein_coding	protein_coding	protein_coding	protein_coding	32	83	2	1.19341	1.64487	2.09633	0.0108504	0.000107573	0.194942	0.00512594
chr4	82373345	82373445	1638685	0	-	0.61	(0.6,1]	chr4	170618	1	SS5_ADJ	SS5_ADJ:SS5_PROX:INTRON	HNRNPD	ENSG00000138668.19	ENST00000313899.12:ENST00000353341.8:ENST00000352301.8	protein_coding	protein_coding	protein_coding	protein_coding	14	35	2	1.35412	1.64481	1.9355	0.0413291	0.00205428	0.195369	0.0833818
chr15	66502611	66502650	4583132	0	-	0.564103	(0.545,0.6]	chr15	468084	1	CDS	CDS:EXON_MRNA	RPL4	ENSG00000174444.15	ENST00000307961.11:ENST00000567229.5:ENST00000568588.5:ENST00000561775.5:ENST00000566039.5:ENST00000564439.5:ENST00000566622.5:ENST00000569438.2:ENST00000566624.5	protein_coding	protein_coding	protein_coding	protein_coding:retained_intron	19	52	2	1.59014	1.64468	1.69923	0.00560204	0.003654	0.114449	0.0603196
chr6	35468439	35468528	2098279	0	+	0.674157	(0.6,1]	chr6	213791	1	EXON_LNCRNA	EXON_LNCRNA:SS5_ADJ:SSB_PROX:SS3_PROX:SS5_PROX:INTRON	RPL10A	ENSG00000198755.11	ENST00000322203.7:ENST00000467020.5:ENST00000464112.5:ENST00000478340.2:ENST00000490335.4	protein_coding	protein_coding	protein_coding	protein_coding:processed_transcript	56	137	2	1.44085	1.6445	1.84814	0.000687551	3.41697e-05	0.0169024	0.00585415
chr12	56610517	56610617	3958366	0	-	0.65	(0.6,1]	chr12	404840	1	SS3_ADJ	SS3_ADJ:SS3_PROX:INTRON	BAZ2A	ENSG00000076108.12	ENST00000551812.5	protein_coding	protein_coding	protein_coding	protein_coding	21	52	2	1.23276	1.6442	2.05564	0.028082	0.000251512	0.156074	0.0224919
chr17	28723570	28723618	4881104	0	+	0.5	(0.47,0.5]	chr17	505796	1	CDS	CDS:EXON_MRNA	RPL23A	ENSG00000198242.14	ENST00000422514.7:ENST00000496182.5:ENST00000394938.8:ENST00000394935.7:ENST00000355731.8:ENST00000472628.1:ENST00000578181.1:ENST00000580755.1	protein_coding	protein_coding	protein_coding	protein_coding:retained_intron	17	49	2	1.46731	1.64403	1.82075	0.0105412	0.00333367	0.108981	0.0871845
chr19	5665883	5665978	5221908	0	+	0.557895	(0.545,0.6]	chr19	549623	11	INTRON	INTRON	SAFB	ENSG00000160633.13	ENST00000588852.2:ENST00000292123.9:ENST00000592224.5	protein_coding	protein_coding	protein_coding	protein_coding	13	35	2	1.4948	1.644	1.7932	0.0326225	0.00409564	0.173785	0.121454
chr17	4544835	4544921	4989653	0	-	0.639535	(0.6,1]	chr17	520032	2	CDS	CDS:EXON_MRNA	MYBBP1A	ENSG00000132382.15	ENST00000381556.6:ENST00000254718.9	protein_coding	protein_coding	protein_coding	protein_coding	34	83	2	1.50554	1.6437	1.78187	0.00203501	0.000395526	0.0829055	0.0117995
chr1	42929953	42930035	334456	0	-	0.621951	(0.6,1]	chr1	42432	2	CDS	CDS:EXON_MRNA:SS3_PROX:INTRON	SLC2A1	ENSG00000117394.24	ENST00000426263.10:ENST00000630287.2:ENST00000675112.1:ENST00000676254.1:ENST00000674765.1	protein_coding	protein_coding	protein_coding	protein_coding:retained_intron:nonsense_mediated_decay	34	85	2	1.21045	1.64311	2.07578	0.0122688	4.13115e-05	0.198409	0.00269017
chr4	186603798	186603887	1730489	0	-	0.505618	(0.5,0.545]	chr4	177345	8	CDS	CDS:EXON_MRNA	FAT1	ENSG00000083857.14	ENST00000441802.7	protein_coding	protein_coding	protein_coding	protein_coding	74	200	2	1.49617	1.64273	1.78929	0.000270189	1.07199e-05	0.00928775	0.00255482
chr19	46725472	46725560	5366396	0	-	0.647727	(0.6,1]	chr19	576585	1	CDS	CDS:EXON_MRNA	STRN4	ENSG00000090372.15	ENST00000263280.11:ENST00000595357.5	protein_coding	protein_coding	protein_coding	protein_coding:retained_intron	48	108	2	1.51433	1.64244	1.77056	0.000446001	0.000336969	0.0324799	0.0106464
chr8	143930459	143930536	3014103	0	-	0.636364	(0.6,1]	chr8	293984	2	CDS	CDS:EXON_MRNA	PLEC	ENSG00000178209.16	ENST00000527303.2:ENST00000356346.7:ENST00000345136.8:ENST00000527096.5	protein_coding	protein_coding	protein_coding	protein_coding	62	151	2	1.46797	1.64223	1.81648	0.000455853	2.72669e-05	0.0129736	0.0048691
chr10	119832011	119832100	3493481	0	-	0.52809	(0.5,0.545]	chr10	345254	1	CDS	CDS:EXON_MRNA:EXON_LNCRNA	MCMBP	ENSG00000197771.13	ENST00000360003.7:ENST00000369077.4:ENST00000466047.5	protein_coding	protein_coding	protein_coding	protein_coding:processed_transcript	24	66	2	1.35818	1.64214	1.92611	0.0120441	0.00027597	0.092952	0.0238525
chr7	100886185	100886246	2481302	0	+	0.57377	(0.545,0.6]	chr7	250458	1	SS3_ADJ	SS3_ADJ:SSB_PROX:SS3_PROX:SS5_PROX:INTRON	SRRT	ENSG00000087087.20	ENST00000611405.5:ENST00000614484.4:ENST00000618411.4	protein_coding	protein_coding	protein_coding	protein_coding	23	61	2	1.47465	1.64184	1.80904	0.00562098	0.00145847	0.138826	0.0268224
chr22	50287264	50287364	5683901	0	-	0.71	(0.6,1]	chr22	618029	1	SS3_ADJ	SS3_ADJ:SSB_PROX:SS3_PROX:SS5_PROX:INTRON	PLXNB2	ENSG00000196576.16	ENST00000359337.9:ENST00000449103.5	protein_coding	protein_coding	protein_coding	protein_coding	43	104	2	1.57064	1.64167	1.7127	0.000775639	0.000206742	0.0196179	0.0181701
chr16	2001482	2001582	4761593	0	-	0.64	(0.6,1]	chr16	488524	1	SS5_ADJ	SS5_ADJ:SSB_PROX:SS3_PROX:SS5_PROX:INTRON	ZNF598	ENSG00000167962.14	ENST00000562988.5:ENST00000562103.2:ENST00000565396.5:ENST00000561787.1	protein_coding	protein_coding	protein_coding	protein_coding:retained_intron	25	58	2	1.29422	1.64159	1.98897	0.0116385	0.000693765	0.195602	0.0169356
chr11	10803744	10803821	3653164	0	-	0.298701	[0,0.3]	chr11	366246	3	EXON_MRNA	EXON_MRNA:SS5_ADJ:SSB_PROX:SS3_PROX:SS5_PROX:INTRON	EIF4G2	ENSG00000110321.19	ENST00000525681.6:ENST00000339995.11:ENST00000532383.5:ENST00000396525.7:ENST00000531416.6:ENST00000532082.6	protein_coding	protein_coding	protein_coding	protein_coding:retained_intron	16	40	2	1.26228	1.64135	2.02041	0.0360466	0.00120958	0.184324	0.0611488
chr11	533854	533944	3637461	0	-	0.6	(0.545,0.6]	chr11	364209	2	CDS	CDS:EXON_MRNA	HRAS	ENSG00000174775.18	ENST00000311189.8:ENST00000493230.5:ENST00000397596.6	protein_coding	protein_coding	protein_coding	protein_coding:nonsense_mediated_decay	24	65	2	1.16478	1.64121	2.11764	0.0311152	5.34326e-05	0.167996	0.00783698
chr8	144265271	144265371	3014832	0	-	0.65	(0.6,1]	chr8	294230	2	SS3_PROX	SS3_PROX:INTRON	BOP1	ENSG00000261236.8	ENST00000569669.6:ENST00000569403.1	protein_coding	protein_coding	protein_coding	protein_coding	18	45	2	1.34598	1.64074	1.9355	0.0166058	0.00205428	0.11225	0.0833818
chr19	48446684	48446784	5285429	0	+	0.51	(0.5,0.545]	chr19	561042	1	CDS_START	CDS_START:CDS:EXON_MRNA	GRWD1	ENSG00000105447.13	ENST00000598711.1:ENST00000253237.10:ENST00000599949.1	protein_coding	protein_coding	protein_coding	protein_coding:retained_intron	41	111	2	1.56368	1.64041	1.71715	0.000617176	0.000315227	0.0400021	0.0101616
chr7	151071297	151071389	2546534	0	+	0.76087	(0.6,1]	chr7	255973	1	SSB_ADJ	SSB_ADJ:SS3_ADJ:SS5_ADJ:SSB_PROX:SS3_PROX:SS5_PROX:INTRON	SLC4A2	ENSG00000164889.15	ENST00000413384.7:ENST00000677246.1:ENST00000392826.6	protein_coding	protein_coding	protein_coding	protein_coding:nonsense_mediated_decay	71	172	2	1.38915	1.64013	1.89112	0.00059195	7.95637e-06	0.0155697	0.00211383
chr3	23919107	23919195	1066104	0	+	0.386364	(0.37,0.4]	chr3	117362	7	EXON_MRNA	EXON_MRNA:SS3_ADJ:SS3_PROX:INTRON	RPL15	ENSG00000174748.22	ENST00000307839.10:ENST00000413699.7:ENST00000645079.1:ENST00000456530.7:ENST00000412097.5:ENST00000644185.1:ENST00000465786.1:ENST00000436146.2:ENST00000490223.1:ENST00000354811.5	protein_coding	protein_coding	protein_coding	protein_coding:retained_intron	15	37	2	1.49171	1.63956	1.78741	0.0159045	0.00972415	0.188751	0.111515
chr19	49107224	49107324	5286560	0	+	0.52	(0.5,0.545]	chr19	561370	2	SS3_PROX	SS3_PROX:INTRON	SNRNP70	ENSG00000104852.15	ENST00000601065.5:ENST00000598441.6:ENST00000401730.5:ENST00000221448.9:ENST00000595231.5:ENST00000544278.2	protein_coding	protein_coding	protein_coding	protein_coding:retained_intron:nonsense_mediated_decay	13	37	2	1.32804	1.63891	1.94979	0.0261791	0.00682264	0.159795	0.149947
chr6	31410971	31411071	2089810	0	+	0.63	(0.6,1]	chr6	211901	1	SS3_ADJ	SS3_ADJ:SSB_PROX:SS3_PROX:SS5_PROX:INTRON	MICA	ENSG00000204520.14	ENST00000449934.7	protein_coding	protein_coding	protein_coding	protein_coding	20	50	2	1.32166	1.63881	1.95595	0.0109183	0.00284012	0.0981507	0.0890052
chr3	127620788	127620880	1145124	0	+	0.543478	(0.5,0.545]	chr3	125845	2	CDS	CDS:EXON_MRNA	MCM2	ENSG00000073111.14	ENST00000265056.12	protein_coding	protein_coding	protein_coding	protein_coding	16	46	2	1.49487	1.63857	1.78227	0.00923124	0.00621043	0.149009	0.0794223
chr12	48669188	48669272	3944542	0	-	0.488095	(0.47,0.5]	chr12	401930	2	CDS	CDS:UTR3:EXON_MRNA	KANSL2	ENSG00000139620.13	ENST00000420613.7:ENST00000548147.5:ENST00000550347.5:ENST00000546701.5:ENST00000549574.5	protein_coding	protein_coding	protein_coding	protein_coding:nonsense_mediated_decay	19	52	2	1.46756	1.63856	1.80956	0.00824901	0.00315802	0.175094	0.0425371
chr16	70554445	70554521	4722599	0	+	0.421053	(0.4,0.432]	chr16	484891	1	CDS	CDS:UTR3:EXON_MRNA	SF3B3	ENSG00000189091.13	ENST00000302516.10:ENST00000567635.5:ENST00000567250.5:ENST00000568291.2	protein_coding	protein_coding	protein_coding	protein_coding:retained_intron:nonsense_mediated_decay	37	105	2	1.2528	1.6376	2.0224	0.00790096	3.2627e-05	0.174486	0.00229468
chr19	5660917	5661017	5221854	0	+	0.45	(0.432,0.47]	chr19	549607	32	INTRON	INTRON	SAFB	ENSG00000160633.13	ENST00000588852.2:ENST00000292123.9:ENST00000592224.5	protein_coding	protein_coding	protein_coding	protein_coding	13	37	2	1.56115	1.63714	1.71313	0.0167909	0.00898403	0.182158	0.11225
chr8	144312527	144312627	2865197	0	+	0.62	(0.6,1]	chr8	282857	1	SS3_ADJ	SS3_ADJ:SSB_PROX:SS3_PROX:SS5_PROX:INTRON	HSF1	ENSG00000185122.11	ENST00000528838.6:ENST00000532338.5:ENST00000530661.1	protein_coding	protein_coding	protein_coding	protein_coding:retained_intron:nonsense_mediated_decay	13	33	2	1.38875	1.63691	1.88507	0.0275228	0.00667252	0.156795	0.154731
chr19	49497422	49497519	5287748	0	+	0.546392	(0.545,0.6]	chr19	561770	2	EXON_MRNA	EXON_MRNA:SSB_ADJ:SS3_ADJ:SS5_ADJ:SSB_PROX:SS3_PROX:SS5_PROX:INTRON	RPS11	ENSG00000142534.7	ENST00000600027.5:ENST00000599167.5:ENST00000596873.1:ENST00000270625.7:ENST00000601216.1	protein_coding	protein_coding	protein_coding	protein_coding:retained_intron	27	70	2	1.45542	1.6369	1.81838	0.00385045	0.000951485	0.118144	0.0206295
chr1	2303284	2303342	2494	0	+	0.689655	(0.6,1]	chr1	517	1	CDS	CDS:EXON_MRNA	SKI	ENSG00000157933.10	ENST00000378536.5	protein_coding	protein_coding	protein_coding	protein_coding	15	37	2	1.35412	1.6366	1.91909	0.0413291	0.00151433	0.195369	0.0688821
chr19	5594178	5594278	5315986	0	-	0.56	(0.545,0.6]	chr19	567519	1	SS3_ADJ	SS3_ADJ:SS3_PROX:INTRON	SAFB2	ENSG00000130254.12	ENST00000252542.9	protein_coding	protein_coding	protein_coding	protein_coding	15	40	2	1.566	1.63657	1.70714	0.0169333	0.00474404	0.131926	0.11225
chr3	184320826	184320926	1207312	0	+	0.45	(0.432,0.47]	chr3	131780	1	SS3_ADJ	SS3_ADJ:SSB_PROX:SS3_PROX:SS5_PROX:INTRON	EIF4G1	ENSG00000114867.22	ENST00000414031.5:ENST00000392537.6:ENST00000450424.5:ENST00000435046.7:ENST00000346169.7:ENST00000342981.8:ENST00000424196.5:ENST00000411531.5:ENST00000444861.5:ENST00000484862.5	protein_coding	protein_coding	protein_coding	protein_coding:retained_intron	15	42	2	1.35381	1.63633	1.91885	0.0297214	0.00188918	0.163208	0.0800098
chr19	808689	808762	5210317	0	+	0.589041	(0.545,0.6]	chr19	547232	3	CDS	CDS:UTR3:EXON_MRNA	PTBP1	ENSG00000011304.22	ENST00000635647.1:ENST00000627714.2:ENST00000349038.8:ENST00000586944.5:ENST00000356948.11:ENST00000394601.8:ENST00000679114.1:ENST00000585932.5:ENST00000585856.2	protein_coding	protein_coding	protein_coding	protein_coding:retained_intron:nonsense_mediated_decay	91	233	2	1.30865	1.63579	1.96294	0.000633523	2.00777e-06	0.0407723	0.000315183
chrX	153959410	153959491	5911901	0	-	0.580247	(0.545,0.6]	chrX	639778	2	CDS	CDS:EXON_MRNA	HCFC1	ENSG00000172534.14	ENST00000310441.12	protein_coding	protein_coding	protein_coding	protein_coding	18	47	2	1.09581	1.63529	2.17477	0.0367077	0.00108075	0.187145	0.0565515
chr1	200409845	200409945	484800	0	-	0.66	(0.6,1]	chr1	59835	1	SS5_ADJ	SS5_ADJ:SSB_PROX:SS3_PROX:SS5_PROX:INTRON	ZNF281	ENSG00000162702.8	ENST00000367353.2:ENST00000367352.3	protein_coding	protein_coding	protein_coding	protein_coding	14	35	2	1.3128	1.63437	1.95595	0.0372568	0.00284012	0.189103	0.0981507
chr17	2701674	2701737	4984285	0	-	0.603175	(0.6,1]	chr17	519126	2	CDS	CDS:EXON_MRNA	CLUH	ENSG00000132361.18	ENST00000435359.5:ENST00000651024.2	protein_coding	protein_coding	protein_coding	protein_coding	36	87	2	1.29063	1.63422	1.97782	0.00737424	4.23146e-05	0.0711121	0.00678991
chr2	96297001	96297070	917881	0	-	0.492754	(0.47,0.5]	chr2	102734	2	CDS	CDS:EXON_MRNA	SNRNP200	ENSG00000144028.15	ENST00000323853.10:ENST00000652267.1	protein_coding	protein_coding	protein_coding	protein_coding	16	44	2	1.51904	1.63416	1.74927	0.00969247	0.00686429	0.188277	0.0689155
chr19	58549650	58549736	5301707	0	+	0.546512	(0.545,0.6]	chr19	564639	1	EXON_MRNA	EXON_MRNA:SSB_ADJ:SS3_ADJ:SS5_ADJ:SSB_PROX:SS3_PROX:SS5_PROX:INTRON	TRIM28	ENSG00000130726.12	ENST00000253024.10:ENST00000341753.10:ENST00000597136.1:ENST00000595974.5:ENST00000598355.1	protein_coding	protein_coding	protein_coding	protein_coding:retained_intron	77	199	2	1.62388	1.63402	1.64416	7.67979e-05	4.89514e-05	0.007342	0.0040974
chr19	805099	805187	5210275	0	+	0.659091	(0.6,1]	chr19	547221	2	CDS	CDS:EXON_MRNA:INTRON	PTBP1	ENSG00000011304.22	ENST00000635647.1:ENST00000627714.2:ENST00000592804.2:ENST00000349038.8:ENST00000586944.5:ENST00000356948.11:ENST00000394601.8:ENST00000679114.1:ENST00000585932.5	protein_coding	protein_coding	protein_coding	protein_coding:retained_intron:nonsense_mediated_decay	137	314	2	1.47306	1.634	1.79494	5.46228e-05	3.65512e-06	0.00799192	0.000478688
chr6	132816732	132816801	2172498	0	+	0.347826	(0.337,0.37]	chr6	220523	2	SSB_PROX	SSB_PROX:SS3_PROX:SS5_PROX:INTRON	RPS12	ENSG00000112306.8	ENST00000230050.4:ENST00000484616.2	protein_coding	protein_coding	protein_coding	protein_coding:retained_intron	36	94	2	1.32061	1.63386	1.9471	0.00577632	5.19097e-05	0.0609004	0.00768749
chr11	93736401	93736498	3733142	0	-	0.268041	[0,0.3]	chr11	376645	2	EXON_MRNA	EXON_MRNA:SS3_ADJ:SSB_PROX:SS3_PROX:SS5_PROX:INTRON	TAF1D	ENSG00000166012.17	ENST00000323981.6:ENST00000393259.6:ENST00000529794.5:ENST00000527068.1:ENST00000448108.7:ENST00000528734.1	protein_coding	protein_coding	protein_coding	protein_coding:retained_intron:nonsense_mediated_decay	23	56	2	1.4573	1.6338	1.81029	0.00720946	0.00151807	0.162091	0.0274318
chr12	132675820	132675920	4041182	0	-	0.49	(0.47,0.5]	chr12	414240	1	SS3_ADJ	SS3_ADJ:SSB_PROX:SS3_PROX:SS5_PROX:INTRON	POLE	ENSG00000177084.18	ENST00000320574.10	protein_coding	protein_coding	protein_coding	protein_coding	21	59	2	1.50575	1.63332	1.76089	0.00665843	0.00174246	0.0753955	0.0671643
chr17	82097820	82097920	5106004	0	-	0.75	(0.6,1]	chr17	537316	3	SS5_PROX	SS5_PROX:INTRON	FASN	ENSG00000169710.9	ENST00000306749.4:ENST00000635197.1:ENST00000637693.1	protein_coding	protein_coding	protein_coding	protein_coding:processed_transcript	50	117	2	1.36658	1.63285	1.89913	0.00169129	5.19182e-05	0.0738073	0.00312947
chrX	153957313	153957386	5911874	0	-	0.643836	(0.6,1]	chrX	639762	1	CDS	CDS:EXON_MRNA	HCFC1	ENSG00000172534.14	ENST00000310441.12	protein_coding	protein_coding	protein_coding	protein_coding	29	71	2	1.45547	1.63251	1.80955	0.00443294	0.000559613	0.127249	0.0149621
chr14	103334860	103334960	4294986	0	+	0.81	(0.6,1]	chr14	436477	1	UTR5	UTR5:EXON_MRNA:SS5_PROX:INTRON	EIF5	ENSG00000100664.11	ENST00000559249.5:ENST00000560338.5:ENST00000216554.8:ENST00000560763.5:ENST00000560200.5:ENST00000558265.5:ENST00000392715.6:ENST00000558506.1	protein_coding	protein_coding	protein_coding	protein_coding:retained_intron:processed_transcript	24	57	2	1.49035	1.63227	1.7742	0.0101161	0.000680501	0.0850759	0.0421165
chr10	97373655	97373737	3472985	0	-	0.597561	(0.545,0.6]	chr10	342369	2	CDS	CDS:EXON_MRNA	RRP12	ENSG00000052749.14	ENST00000370992.9	protein_coding	protein_coding	protein_coding	protein_coding	14	38	2	1.24676	1.63226	2.01775	0.0372135	0.00280884	0.189103	0.0973287
chr12	56042324	56042424	3823732	0	+	0.63	(0.6,1]	chr12	386528	1	SS3_ADJ	SS3_ADJ:SSB_PROX:SS3_PROX:SS5_PROX:INTRON	RPS26	ENSG00000197728.11	ENST00000552361.1:ENST00000646449.2:ENST00000548590.1	protein_coding	protein_coding	protein_coding	protein_coding:retained_intron	28	69	2	1.48794	1.63197	1.77599	0.00421415	0.000721464	0.124017	0.0173086
chr12	132679853	132679953	4041231	0	-	0.5	(0.47,0.5]	chr12	414266	1	SS5_ADJ	SS5_ADJ:SSB_PROX:SS3_PROX:SS5_PROX:INTRON	POLE	ENSG00000177084.18	ENST00000320574.10	protein_coding	protein_coding	protein_coding	protein_coding	13	37	2	1.25732	1.63145	2.00557	0.0284643	0.0095306	0.186611	0.157751
chr11	10801774	10801865	3653140	0	-	0.373626	(0.37,0.4]	chr11	366232	1	EXON_MRNA	EXON_MRNA:SS3_ADJ:SSB_PROX:SS3_PROX:SS5_PROX:INTRON	EIF4G2	ENSG00000110321.19	ENST00000525681.6:ENST00000339995.11:ENST00000532383.5:ENST00000396525.7:ENST00000531416.6	protein_coding	protein_coding	protein_coding	protein_coding:retained_intron	13	36	2	1.2742	1.63143	1.98867	0.0404947	0.00352094	0.193986	0.111203
chr6	30578137	30578202	2088245	0	+	0.492308	(0.47,0.5]	chr6	211408	2	CDS	CDS:EXON_MRNA	ABCF1	ENSG00000204574.14	ENST00000376545.7:ENST00000441867.6:ENST00000326195.13	protein_coding	protein_coding	protein_coding	protein_coding	34	94	2	1.61786	1.631	1.64414	0.000847894	0.00081945	0.0475894	0.0194695
chr19	18863524	18863612	5246268	0	+	0.602273	(0.6,1]	chr19	554771	2	CDS	CDS:EXON_MRNA	UPF1	ENSG00000005007.13	ENST00000262803.10:ENST00000599848.5:ENST00000596842.5	protein_coding	protein_coding	protein_coding	protein_coding:retained_intron	21	52	2	1.54881	1.63082	1.71284	0.00565459	0.00294502	0.100935	0.0606424
chr4	186637014	186637114	1730837	0	-	0.51	(0.5,0.545]	chr4	177421	1	SS3_PROX	SS3_PROX:INTRON	FAT1	ENSG00000083857.14	ENST00000441802.7	protein_coding	protein_coding	protein_coding	protein_coding	21	58	2	1.54076	1.63067	1.72057	0.00547925	0.00252057	0.136414	0.037526
chr6	33272926	33273026	2092185	0	+	0.5	(0.47,0.5]	chr6	212849	2	SS5_PROX	SS5_PROX:INTRON	RPS18	ENSG00000231500.7	ENST00000439602.7:ENST00000474973.5:ENST00000476222.5:ENST00000490191.5	protein_coding	protein_coding	protein_coding	protein_coding:retained_intron:processed_transcript	16	42	2	1.45799	1.63064	1.8033	0.0106705	0.0085672	0.194453	0.0762365
chr17	1679016	1679111	4979758	0	-	0.484211	(0.47,0.5]	chr17	518668	1	CDS	CDS:EXON_MRNA	PRPF8	ENSG00000174231.17	ENST00000304992.11	protein_coding	protein_coding	protein_coding	protein_coding	36	94	2	1.35973	1.63048	1.90124	0.00299139	0.000247485	0.102301	0.00880496
chr2	96283812	96283908	917724	0	-	0.625	(0.6,1]	chr2	102644	1	CDS	CDS:EXON_MRNA	SNRNP200	ENSG00000144028.15	ENST00000323853.10:ENST00000497539.5	protein_coding	protein_coding	protein_coding	protein_coding:retained_intron	28	62	2	1.22876	1.63009	2.03141	0.0121416	0.000512242	0.197305	0.0140273
chr12	120199000	120199058	4025453	0	-	0.448276	(0.432,0.47]	chr12	412037	1	EXON_MRNA	EXON_MRNA:SSB_ADJ:SS3_ADJ:SS5_ADJ:SSB_PROX:SS3_PROX:SS5_PROX:INTRON	RPLP0	ENSG00000089157.16	ENST00000392514.9:ENST00000546989.5:ENST00000313104.9:ENST00000228306.8:ENST00000552461.5:ENST00000549098.5:ENST00000551258.5:ENST00000548568.5:ENST00000546564.5:ENST00000550296.5:ENST00000548495.5:ENST00000549242.1	protein_coding	protein_coding	protein_coding	protein_coding:retained_intron:nonsense_mediated_decay:processed_transcript	33	89	2	1.08355	1.62963	2.17571	0.0186252	2.02422e-05	0.120534	0.00405011
chr2	231464142	231464207	1029744	0	-	0.615385	(0.6,1]	chr2	113393	1	UTR5	UTR5:EXON_MRNA:SS5_ADJ:SS5_PROX:INTRON	NCL	ENSG00000115053.17	ENST00000322723.9:ENST00000676514.1:ENST00000678828.1:ENST00000676798.1:ENST00000678246.1:ENST00000679348.1:ENST00000417652.6:ENST00000678729.1:ENST00000454824.6:ENST00000677786.1:ENST00000484328.1	protein_coding	protein_coding	protein_coding	protein_coding:retained_intron	14	35	2	1.38875	1.62957	1.8704	0.0275228	0.0046107	0.154731	0.130186
chr1	20652378	20652478	297052	0	-	0.55	(0.545,0.6]	chr1	37165	1	CDS_STOP	CDS_STOP:CDS:EXON_MRNA	DDOST	ENSG00000244038.11	ENST00000415136.6:ENST00000602624.7	protein_coding	protein_coding	protein_coding	protein_coding	17	47	2	1.54207	1.62945	1.71682	0.00731586	0.00626141	0.14944	0.0706937
chr17	1661905	1661987	4979564	0	-	0.560976	(0.545,0.6]	chr17	518608	1	CDS	CDS:EXON_MRNA	PRPF8	ENSG00000174231.17	ENST00000304992.11	protein_coding	protein_coding	protein_coding	protein_coding	18	48	2	1.43507	1.62886	1.82265	0.0164965	0.00166998	0.11225	0.0734232
chr9	35057530	35057625	3150338	0	-	0.473684	(0.47,0.5]	chr9	310026	1	EXON_MRNA	EXON_MRNA:SS3_ADJ:SS3_PROX:INTRON	VCP	ENSG00000165280.18	ENST00000448530.6:ENST00000358901.11:ENST00000679647.1:ENST00000681335.1:ENST00000417448.2:ENST00000680916.1:ENST00000679862.1:ENST00000681690.1:ENST00000679204.2:ENST00000493886.5:ENST00000479300.2	protein_coding	protein_coding	protein_coding	protein_coding:retained_intron:nonsense_mediated_decay	16	45	2	1.23797	1.62832	2.01867	0.0376244	0.000947141	0.190609	0.0519156
chr1	23755932	23756023	28494	0	+	0.527473	(0.5,0.545]	chr1	4340	2	CDS	CDS:EXON_MRNA	ELOA	ENSG00000011007.12	ENST00000418390.6:ENST00000613537.4:ENST00000609199.1	protein_coding	protein_coding	protein_coding	protein_coding	18	50	2	1.60083	1.6283	1.65578	0.00628397	0.00521147	0.149834	0.0579386
chr22	39315307	39315361	5671290	0	-	0.574074	(0.545,0.6]	chr22	616266	1	SS5_ADJ	SS5_ADJ:SSB_PROX:SS3_PROX:SS5_PROX:INTRON	RPL3	ENSG00000100316.16	ENST00000216146.9:ENST00000471290.1	protein_coding	protein_coding	protein_coding	protein_coding:processed_transcript	37	98	2	1.38518	1.6279	1.87063	0.00321954	0.000136144	0.108532	0.00605035
chr1	244856158	244856257	522138	0	-	0.343434	(0.337,0.37]	chr1	65443	1	EXON_MRNA	EXON_MRNA:SS3_ADJ:SSB_PROX:SS3_PROX:SS5_PROX:INTRON	HNRNPU	ENSG00000153187.20	ENST00000649899.1:ENST00000640306.1:ENST00000444376.7:ENST00000640218.2:ENST00000440865.2:ENST00000638952.1:ENST00000638716.1:ENST00000366525.8:ENST00000283179.14:ENST00000638475.1:ENST00000468690.2:ENST00000640056.1:ENST00000639064.1	protein_coding	protein_coding	protein_coding	protein_coding:retained_intron:nonsense_mediated_decay	19	47	2	1.54589	1.62729	1.70868	0.00849105	0.00479042	0.131926	0.0760686
chr19	808617	808689	5210316	0	+	0.694444	(0.6,1]	chr19	547232	2	CDS	CDS:UTR3:EXON_MRNA	PTBP1	ENSG00000011304.22	ENST00000635647.1:ENST00000627714.2:ENST00000349038.8:ENST00000586944.5:ENST00000356948.11:ENST00000394601.8:ENST00000679114.1:ENST00000585932.5:ENST00000585856.2	protein_coding	protein_coding	protein_coding	protein_coding:retained_intron:nonsense_mediated_decay	52	119	2	1.41994	1.62723	1.83452	0.000937728	9.58812e-05	0.0517845	0.00476024
chr17	2698093	2698192	4984245	0	-	0.666667	(0.6,1]	chr17	519108	3	CDS	CDS:EXON_MRNA	CLUH	ENSG00000132361.18	ENST00000435359.5:ENST00000651024.2	protein_coding	protein_coding	protein_coding	protein_coding	43	95	2	1.39817	1.62684	1.85551	0.00154599	0.000287353	0.0694161	0.00966047
chr19	38836780	38836866	5355319	0	-	0.534884	(0.5,0.545]	chr19	574147	1	EXON_MRNA	EXON_MRNA:SS3_ADJ:SS3_PROX:INTRON	HNRNPL	ENSG00000104824.18	ENST00000221419.10:ENST00000647557.1:ENST00000595443.5:ENST00000388749.7:ENST00000601449.5:ENST00000595804.5:ENST00000597731.1:ENST00000600873.5	protein_coding	protein_coding	protein_coding	protein_coding:retained_intron:nonsense_mediated_decay	15	42	2	1.3881	1.6255	1.8629	0.0201006	0.00400273	0.128569	0.119359
chr12	56601179	56601253	3958251	0	-	0.540541	(0.5,0.545]	chr12	404785	1	CDS	CDS:EXON_MRNA	BAZ2A	ENSG00000076108.12	ENST00000551812.5	protein_coding	protein_coding	protein_coding	protein_coding	11	30	2	1.55373	1.6253	1.69688	0.0389004	0.00960112	0.192175	0.186611
chr1	44776406	44776489	69112	0	+	0.445783	(0.432,0.47]	chr1	10217	3	SSB_PROX	SSB_PROX:SS3_PROX:SS5_PROX:INTRON	RPS8	ENSG00000142937.12	ENST00000396651.8:ENST00000372209.3:ENST00000470475.1:ENST00000485390.5	protein_coding	protein_coding	protein_coding	protein_coding:processed_transcript	20	54	2	1.47383	1.62508	1.77634	0.0133166	0.00120541	0.0999671	0.0610103
chr22	50278116	50278193	5683773	0	-	0.584416	(0.545,0.6]	chr22	617942	1	CDS	CDS:EXON_MRNA	PLXNB2	ENSG00000196576.16	ENST00000359337.9:ENST00000449103.5	protein_coding	protein_coding	protein_coding	protein_coding	43	111	2	1.48408	1.62462	1.76517	0.000975578	0.000212531	0.0530942	0.00806487
chr17	82093519	82093597	5105953	0	-	0.679487	(0.6,1]	chr17	537287	1	SS5_ADJ	SS5_ADJ:SSB_PROX:SS3_PROX:SS5_PROX:INTRON	FASN	ENSG00000169710.9	ENST00000306749.4	protein_coding	protein_coding	protein_coding	protein_coding	20	47	2	1.41793	1.62462	1.83131	0.0105678	0.00305925	0.193049	0.0419463
chr17	59682349	59682428	4935245	0	+	0.379747	(0.37,0.4]	chr17	513029	2	CDS	CDS:EXON_MRNA	CLTC	ENSG00000141367.12	ENST00000621829.4:ENST00000393043.5:ENST00000269122.8:ENST00000579456.5	protein_coding	protein_coding	protein_coding	protein_coding	26	70	2	1.54243	1.62424	1.70605	0.00322513	0.0014516	0.108615	0.0268195
chr22	50283445	50283501	5683852	0	-	0.732143	(0.6,1]	chr22	617999	1	SS3_ADJ	SS3_ADJ:SSB_PROX:SS3_PROX:SS5_PROX:INTRON	PLXNB2	ENSG00000196576.16	ENST00000359337.9:ENST00000449103.5	protein_coding	protein_coding	protein_coding	protein_coding	32	77	2	1.22108	1.62389	2.0267	0.0111345	7.92716e-05	0.0897122	0.0103417
chr19	6415807	6415896	5318732	0	-	0.696629	(0.6,1]	chr19	568058	1	CDS	CDS:EXON_MRNA	KHSRP	ENSG00000088247.18	ENST00000600480.2:ENST00000398148.7:ENST00000619396.4:ENST00000595223.5	protein_coding	protein_coding	protein_coding	protein_coding	38	83	2	1.41961	1.62317	1.82673	0.00171432	0.000675536	0.0747344	0.0166856
chr19	6381773	6381850	5318570	0	-	0.597403	(0.545,0.6]	chr19	568000	2	CDS	CDS:EXON_MRNA	GTF2F1	ENSG00000125651.14	ENST00000394456.10:ENST00000595047.5	protein_coding	protein_coding	protein_coding	protein_coding	16	43	2	1.27431	1.62285	1.9714	0.0271168	0.00219691	0.1533	0.0864696
chr17	82091498	82091591	5105924	0	-	0.655914	(0.6,1]	chr17	537268	4	CDS	CDS:EXON_MRNA	FASN	ENSG00000169710.9	ENST00000306749.4	protein_coding	protein_coding	protein_coding	protein_coding	72	170	2	1.37196	1.62285	1.87374	0.000966011	4.96781e-06	0.0208626	0.00149531
chr8	143928547	143928602	3014077	0	-	0.618182	(0.6,1]	chr8	293967	2	INTRON	INTRON	PLEC	ENSG00000178209.16	ENST00000527303.2:ENST00000356346.7:ENST00000345136.8:ENST00000527096.5	protein_coding	protein_coding	protein_coding	protein_coding	28	67	2	1.03219	1.62281	2.21342	0.0330054	4.1584e-05	0.175215	0.00669216
chr19	58548408	58548485	5301689	0	+	0.493506	(0.47,0.5]	chr19	564627	1	SSB_ADJ	SSB_ADJ:SS3_ADJ:SS5_ADJ:SSB_PROX:SS3_PROX:SS5_PROX:INTRON	TRIM28	ENSG00000130726.12	ENST00000253024.10:ENST00000341753.10:ENST00000597172.5:ENST00000601150.5:ENST00000597995.1:ENST00000597136.1	protein_coding	protein_coding	protein_coding	protein_coding:retained_intron	19	53	2	1.46731	1.62232	1.77733	0.0105412	0.0021385	0.0871845	0.0846951
chr3	186787034	186787126	1210996	0	+	0.358696	(0.337,0.37]	chr3	132413	3	EXON_MRNA	EXON_MRNA:SS3_ADJ:SSB_PROX:SS3_PROX:SS5_PROX:INTRON	EIF4A2	ENSG00000156976.17	ENST00000426808.5:ENST00000323963.10:ENST00000440191.6:ENST00000425053.5:ENST00000429589.5:ENST00000485101.5:ENST00000475653.5:ENST00000443963.5:ENST00000468362.5:ENST00000492144.5:ENST00000465792.1	protein_coding	protein_coding	protein_coding	protein_coding:retained_intron:nonsense_mediated_decay	30	76	2	1.394	1.62231	1.85062	0.00992431	0.000130614	0.0837479	0.0145051
chr16	89646526	89646620	4847160	0	-	0.702128	(0.6,1]	chr16	501110	1	CDS	CDS:EXON_MRNA	CHMP1A	ENSG00000131165.16	ENST00000397901.8:ENST00000676342.1:ENST00000675076.1	protein_coding	protein_coding	protein_coding	protein_coding:retained_intron	19	46	2	1.3491	1.62175	1.8944	0.0253244	0.000865203	0.148355	0.048967
chr12	6535469	6535569	3770931	0	+	0.56	(0.545,0.6]	chr12	381043	1	SS5_ADJ	SS5_ADJ:SS5_PROX:INTRON	GAPDH	ENSG00000111640.15	ENST00000229239.10:ENST00000396861.5:ENST00000396859.5:ENST00000466525.1:ENST00000396858.5	protein_coding	protein_coding	protein_coding	protein_coding:retained_intron	32	80	2	1.45045	1.62147	1.7925	0.00227949	0.000819474	0.0885915	0.0190311
chr12	56642831	56642917	3958693	0	-	0.430233	(0.4,0.432]	chr12	404913	1	EXON_LNCRNA	EXON_LNCRNA:SS3_ADJ:SSB_PROX:SS3_PROX:SS5_PROX:INTRON	ATP5F1B	ENSG00000110955.9	ENST00000262030.8:ENST00000551020.5:ENST00000550162.1:ENST00000551570.5	protein_coding	protein_coding	protein_coding	protein_coding:processed_transcript	35	85	2	1.4413	1.62132	1.80135	0.00156904	0.00102849	0.0699951	0.0215333
chr11	62598023	62598082	3689896	0	-	0.508475	(0.5,0.545]	chr11	371134	1	CDS	CDS:UTR5:EXON_MRNA	MTA2	ENSG00000149480.7	ENST00000278823.7:ENST00000524902.5:ENST00000527204.5:ENST00000531261.1	protein_coding	protein_coding	protein_coding	protein_coding:retained_intron	21	56	2	1.44576	1.62011	1.79446	0.0153968	0.00078028	0.109094	0.0458136
chr11	57326889	57326989	3684193	0	-	0.56	(0.545,0.6]	chr11	369762	1	SS3_ADJ	SS3_ADJ:SSB_PROX:SS3_PROX:SS5_PROX:INTRON	SSRP1	ENSG00000149136.9	ENST00000278412.7:ENST00000635721.1	protein_coding	protein_coding	protein_coding	protein_coding	11	30	2	1.4948	1.61971	1.74462	0.0326225	0.0115517	0.195602	0.173785
chr19	3982334	3982424	5311675	0	-	0.611111	(0.6,1]	chr19	566810	2	CDS	CDS:EXON_MRNA	EEF2	ENSG00000167658.16	ENST00000309311.7:ENST00000598436.1	protein_coding	protein_coding	protein_coding	protein_coding:retained_intron	126	297	2	1.55244	1.61934	1.68624	4.27505e-05	7.32555e-06	0.00276093	0.00198924
chr1	42929780	42929872	334454	0	-	0.695652	(0.6,1]	chr1	42431	1	SSB_ADJ	SSB_ADJ:SS3_ADJ:SS5_ADJ:SSB_PROX:SS3_PROX:SS5_PROX:INTRON	SLC2A1	ENSG00000117394.24	ENST00000426263.10:ENST00000630287.2:ENST00000675112.1:ENST00000676254.1:ENST00000674765.1	protein_coding	protein_coding	protein_coding	protein_coding:retained_intron:nonsense_mediated_decay	24	57	2	1.40992	1.61923	1.82854	0.00795048	0.00135935	0.175094	0.025697
chr19	2430952	2431052	5308700	0	-	0.68	(0.6,1]	chr19	566128	1	SS3_ADJ	SS3_ADJ:SSB_PROX:SS3_PROX:SS5_PROX:INTRON	LMNB2	ENSG00000176619.13	ENST00000532465.1:ENST00000325327.4	protein_coding	protein_coding	protein_coding	protein_coding:processed_transcript	17	42	2	1.53756	1.61921	1.70086	0.0105034	0.00568128	0.13953	0.0869795
chr12	132626317	132626417	4040641	0	-	0.62	(0.6,1]	chr12	414078	1	SS3_ADJ	SS3_ADJ:SS3_PROX:INTRON	POLE	ENSG00000177084.18	ENST00000320574.10:ENST00000544692.5	protein_coding	protein_coding	protein_coding	protein_coding:retained_intron	15	35	2	1.55833	1.61914	1.67995	0.0162407	0.00930686	0.185473	0.112159
chr4	186606141	186606213	1730513	0	-	0.513889	(0.5,0.545]	chr4	177355	2	CDS	CDS:EXON_MRNA	FAT1	ENSG00000083857.14	ENST00000441802.7	protein_coding	protein_coding	protein_coding	protein_coding	40	112	2	1.28965	1.6186	1.94755	0.00541039	3.91462e-05	0.135757	0.00259225
chr19	797805	797905	5210191	0	+	0.82	(0.6,1]	chr19	547194	3	SS5_PROX	SS5_PROX:INTRON	PTBP1	ENSG00000011304.22	ENST00000635647.1:ENST00000627714.2:ENST00000592804.2:ENST00000349038.8:ENST00000590887.5:ENST00000586481.5:ENST00000586944.5:ENST00000356948.11:ENST00000394601.8:ENST00000677717.1:ENST00000589575.5	protein_coding	protein_coding	protein_coding	protein_coding:retained_intron	31	75	2	1.30044	1.61845	1.93647	0.0088898	0.000202895	0.180726	0.00777888
chr16	2002732	2002818	4761610	0	-	0.686047	(0.6,1]	chr16	488533	1	EXON_MRNA	EXON_MRNA:SS3_ADJ:SSB_PROX:SS3_PROX:SS5_PROX:INTRON	ZNF598	ENSG00000167962.14	ENST00000562988.5:ENST00000562103.2:ENST00000565396.5	protein_coding	protein_coding	protein_coding	protein_coding:retained_intron	17	42	2	1.37713	1.61808	1.85903	0.0177213	0.00326328	0.116578	0.108981
chr11	47420336	47420409	3681084	0	-	0.643836	(0.6,1]	chr11	369129	2	CDS	CDS:EXON_MRNA	PSMC3	ENSG00000165916.9	ENST00000619920.4:ENST00000602866.5	protein_coding	protein_coding	protein_coding	protein_coding	18	44	2	1.317	1.61804	1.91909	0.0233663	0.00151433	0.141361	0.0688821
chr3	49032273	49032373	1276561	0	-	0.52	(0.5,0.545]	chr3	138728	1	SS3_ADJ	SS3_ADJ:SSB_PROX:SS3_PROX:SS5_PROX:INTRON	QRICH1	ENSG00000198218.11	ENST00000395443.7:ENST00000357496.6:ENST00000489642.5	protein_coding	protein_coding	protein_coding	protein_coding:retained_intron	15	41	2	1.16713	1.61678	2.06642	0.041713	0.00203858	0.195928	0.082973
chr6	132816877	132816959	2172500	0	+	0.268293	[0,0.3]	chr6	220525	1	SS3_ADJ	SS3_ADJ:SSB_PROX:SS3_PROX:SS5_PROX:INTRON	RPS12	ENSG00000112306.8	ENST00000230050.4:ENST00000484616.2	protein_coding	protein_coding	protein_coding	protein_coding:retained_intron	33	74	2	1.19046	1.61659	2.04272	0.0117087	0.000181208	0.195602	0.00714749
chr16	29808759	29808821	4682311	0	+	0.709677	(0.6,1]	chr16	479419	1	CDS_STOP	CDS_STOP:CDS:EXON_MRNA:SS5_ADJ:SS5_PROX:INTRON	MAZ	ENSG00000103495.14	ENST00000545521.5:ENST00000322945.11:ENST00000219782.10:ENST00000567444.5:ENST00000568544.5:ENST00000569978.1:ENST00000568282.1:ENST00000565777.1	protein_coding	protein_coding	protein_coding	protein_coding:retained_intron	36	75	2	1.28	1.61614	1.95228	0.00474077	0.000571017	0.131926	0.0151806
chr10	102160817	102160909	3338310	0	+	0.532609	(0.5,0.545]	chr10	329909	5	CDS	CDS:EXON_MRNA	NOLC1	ENSG00000166197.17	ENST00000405356.5:ENST00000605788.6:ENST00000488254.6:ENST00000370007.5	protein_coding	protein_coding	protein_coding	protein_coding	59	164	2	1.47338	1.61596	1.75854	0.000629254	3.71371e-05	0.0405919	0.00251139
chr16	88740009	88740106	4843525	0	-	0.752577	(0.6,1]	chr16	500974	9	INTRON	INTRON	PIEZO1	ENSG00000103335.22	ENST00000301015.14	protein_coding	protein_coding	protein_coding	protein_coding	17	44	2	1.54881	1.61561	1.68241	0.011998	0.00565459	0.197305	0.0606424
chr19	58548538	58548592	5301691	0	+	0.722222	(0.6,1]	chr19	564628	2	CDS	CDS:EXON_MRNA	TRIM28	ENSG00000130726.12	ENST00000253024.10:ENST00000341753.10:ENST00000601150.5:ENST00000597995.1:ENST00000597136.1	protein_coding	protein_coding	protein_coding	protein_coding:retained_intron	17	44	2	1.54881	1.61561	1.68241	0.011998	0.00565459	0.197305	0.0606424
chr16	28835548	28835618	4681035	0	+	0.671429	(0.6,1]	chr16	479110	1	CDS	CDS:EXON_MRNA	ATXN2L	ENSG00000168488.19	ENST00000336783.9	protein_coding	protein_coding	protein_coding	protein_coding	22	53	2	1.34598	1.61543	1.88487	0.0166058	0.000668676	0.11225	0.0419145
chr7	151224022	151224114	2736285	0	-	0.543478	(0.5,0.545]	chr7	271593	2	CDS	CDS:EXON_MRNA	ABCF2-H2BE1:ABCF2	ENSG00000285292.1:ENSG00000033050.9	ENST00000222388.6:ENST00000287844.7:ENST00000468073.5:ENST00000441774.1	protein_coding	protein_coding	protein_coding	protein_coding	12	30	2	1.52588	1.61538	1.70488	0.0391915	0.0121332	0.197305	0.192602
chr6	31641775	31641860	2264250	0	-	0.611765	(0.6,1]	chr6	227420	1	CDS	CDS:EXON_MRNA	BAG6	ENSG00000204463.13	ENST00000676615.1:ENST00000375976.8:ENST00000362049.10	protein_coding	protein_coding	protein_coding	protein_coding	16	39	2	1.52963	1.61525	1.70086	0.0148562	0.00568128	0.13953	0.10595
chrX	136879016	136879069	5899233	0	-	0.509434	(0.5,0.545]	chrX	638715	1	CDS	CDS:UTR3:EXON_MRNA:EXON_LNCRNA:INTRON	RBMX	ENSG00000147274.14	ENST00000431446.7:ENST00000568578.5:ENST00000419968.6:ENST00000320676.11:ENST00000562646.5:ENST00000565438.1:ENST00000567262.5:ENST00000563370.1:ENST00000565907.1	protein_coding	protein_coding	protein_coding	protein_coding:retained_intron:nonsense_mediated_decay:processed_transcript	25	67	2	1.17098	1.61502	2.05905	0.0175458	0.000286788	0.115675	0.0246165
chr22	50464669	50464738	5684341	0	-	0.666667	(0.6,1]	chr22	618154	3	CDS	CDS:EXON_MRNA	SBF1	ENSG00000100241.21	ENST00000380817.8:ENST00000348911.10	protein_coding	protein_coding	protein_coding	protein_coding	16	38	2	1.59515	1.61498	1.6348	0.0155807	0.00615166	0.147706	0.109954
chr4	186638935	186639030	1730857	0	-	0.547368	(0.545,0.6]	chr4	177422	17	INTRON	INTRON	FAT1	ENSG00000083857.14	ENST00000441802.7	protein_coding	protein_coding	protein_coding	protein_coding	25	65	2	1.34772	1.61471	1.88171	0.0157754	0.000232475	0.110966	0.0213306
chr12	53018797	53018866	3820119	0	+	0.507246	(0.5,0.545]	chr12	385553	1	CDS	CDS:EXON_MRNA:EXON_LNCRNA	EIF4B	ENSG00000063046.18	ENST00000551527.5:ENST00000549077.5:ENST00000262056.14:ENST00000420463.7:ENST00000416762.7:ENST00000550704.5:ENST00000549481.5:ENST00000552490.5:ENST00000550390.1	protein_coding	protein_coding	protein_coding	protein_coding:nonsense_mediated_decay:processed_transcript	21	57	2	1.3004	1.61469	1.92899	0.0194863	0.000530397	0.125351	0.0367513
chr19	39974523	39974578	5270708	0	+	0.545455	(0.5,0.545]	chr19	558390	1	CDS	CDS:EXON_MRNA	PSMC4	ENSG00000013275.8	ENST00000157812.7:ENST00000455878.2:ENST00000593455.5:ENST00000601697.5:ENST00000596386.1	protein_coding	protein_coding	protein_coding	protein_coding:retained_intron	36	95	2	1.46064	1.61456	1.76848	0.0018063	0.000409526	0.0776416	0.0121388
chr3	52687245	52687314	1098924	0	+	0.434783	(0.432,0.47]	chr3	122187	1	CDS	CDS:EXON_MRNA:EXON_LNCRNA	GNL3	ENSG00000163938.17	ENST00000468146.5:ENST00000394799.6:ENST00000418458.6:ENST00000492349.5:ENST00000462550.5:ENST00000496254.5:ENST00000474423.1:ENST00000460073.1	protein_coding	protein_coding	protein_coding	protein_coding:retained_intron:nonsense_mediated_decay:processed_transcript	28	76	2	1.26158	1.61402	1.96646	0.00933477	0.000282903	0.0799981	0.024325
chr11	61314396	61314486	3687599	0	-	0.511111	(0.5,0.545]	chr11	370595	2	CDS	CDS:EXON_MRNA	DDB1	ENSG00000167986.15	ENST00000301764.12:ENST00000681368.1:ENST00000537877.5:ENST00000540784.5	protein_coding	protein_coding	protein_coding	protein_coding:retained_intron	17	46	2	1.60083	1.61387	1.6269	0.00864684	0.00628397	0.149834	0.0766695
chr11	62881447	62881547	3566745	0	+	0.66	(0.6,1]	chr11	353506	1	SS5_ADJ	SS5_ADJ:SSB_PROX:SS3_PROX:SS5_PROX:INTRON	SLC3A2	ENSG00000168003.18	ENST00000680729.1:ENST00000377890.6:ENST00000538084.2:ENST00000681569.1:ENST00000377891.6:ENST00000377889.6:ENST00000681215.1:ENST00000535296.5:ENST00000680297.1:ENST00000681657.1:ENST00000681563.1:ENST00000680654.1	protein_coding	protein_coding	protein_coding	protein_coding:retained_intron	16	38	2	1.51919	1.6133	1.70742	0.02165	0.00404952	0.135278	0.12029
chr1	1476973	1477073	1238	0	+	0.43	(0.4,0.432]	chr1	337	3	SS3_PROX	SS3_PROX:INTRON	ATAD3B	ENSG00000160072.20	ENST00000308647.8	protein_coding	protein_coding	protein_coding	protein_coding	15	41	2	1.40633	1.61264	1.81894	0.0237829	0.00362557	0.142661	0.113953
chr16	88807126	88807203	4751894	0	+	0.701299	(0.6,1]	chr16	486470	2	CDS	CDS:EXON_MRNA	CDT1	ENSG00000167513.9	ENST00000301019.9	protein_coding	protein_coding	protein_coding	protein_coding	42	99	2	1.54256	1.61224	1.68192	0.00113465	0.000273641	0.0236581	0.022754
chr8	143820165	143820232	3013522	0	-	0.671642	(0.6,1]	chr8	293843	1	SS5_PROX	SS5_PROX:INTRON	PUF60	ENSG00000179950.14	ENST00000526683.6:ENST00000349157.10:ENST00000456095.6:ENST00000527197.5:ENST00000526459.5	protein_coding	protein_coding	protein_coding	protein_coding	31	71	2	1.58714	1.61187	1.63661	0.0025318	0.00110485	0.0571409	0.0375889
chr19	54456635	54456730	5295088	0	+	0.642105	(0.6,1]	chr19	563393	1	CDS	CDS:EXON_MRNA	LENG8	ENSG00000167615.17	ENST00000326764.10:ENST00000376514.6:ENST00000610347.1	protein_coding	protein_coding	protein_coding	protein_coding	36	84	2	1.30967	1.61174	1.91381	0.0055294	0.000176498	0.137485	0.00700882
chr3	52405838	52405912	1282910	0	-	0.5	(0.47,0.5]	chr3	139961	2	CDS	CDS:EXON_MRNA	BAP1	ENSG00000163930.10	ENST00000460680.6:ENST00000296288.9:ENST00000471532.5	protein_coding	protein_coding	protein_coding	protein_coding:retained_intron	12	34	2	1.28512	1.61125	1.93737	0.0389751	0.00716837	0.192242	0.16152
chr19	3978928	3979028	5311633	0	-	0.47	(0.432,0.47]	chr19	566785	2	SS5_PROX	SS5_PROX:INTRON	EEF2	ENSG00000167658.16	ENST00000309311.7:ENST00000596417.1	protein_coding	protein_coding	protein_coding	protein_coding:retained_intron	29	78	2	1.48537	1.61106	1.73675	0.00385679	0.000590007	0.0489218	0.039368
chr19	49490477	49490538	5287700	0	+	0.590164	(0.545,0.6]	chr19	561746	1	CDS	CDS:UTR3:EXON_MRNA:EXON_LNCRNA	RPL13A	ENSG00000142541.18	ENST00000679106.1:ENST00000624069.3:ENST00000391857.9:ENST00000484279.5:ENST00000486930.6:ENST00000472481.5:ENST00000678146.1:ENST00000479992.5:ENST00000477613.6:ENST00000467825.2:ENST00000678187.1	protein_coding	protein_coding	protein_coding	protein_coding:retained_intron:nonsense_mediated_decay:processed_transcript	112	293	2	1.5737	1.61088	1.64807	3.605e-05	1.80288e-05	0.00371809	0.00245998
chr17	82090374	82090469	5105910	0	-	0.684211	(0.6,1]	chr17	537260	1	CDS	CDS:EXON_MRNA	FASN	ENSG00000169710.9	ENST00000306749.4	protein_coding	protein_coding	protein_coding	protein_coding	75	177	2	1.46822	1.61074	1.75326	0.000331057	2.0719e-05	0.0105062	0.00411105
chr11	119054675	119054775	3756471	0	-	0.45	(0.432,0.47]	chr11	378899	1	SS3_ADJ	SS3_ADJ:SSB_PROX:SS3_PROX:SS5_PROX:INTRON	HYOU1	ENSG00000149428.19	ENST00000617285.5:ENST00000652093.1:ENST00000532519.6	protein_coding	protein_coding	protein_coding	protein_coding	12	34	2	1.49254	1.61072	1.72891	0.0225396	0.0122592	0.198409	0.138521
chr10	102370173	102370239	3339622	0	+	0.469697	(0.432,0.47]	chr10	330049	1	EXON_MRNA	EXON_MRNA	GBF1	ENSG00000107862.6	ENST00000676807.1	protein_coding	retained_intron	protein_coding	retained_intron	12	30	2	1.54227	1.61064	1.67902	0.0422352	0.0113298	0.195928	0.195565
chr8	143933273	143933351	3014138	0	-	0.666667	(0.6,1]	chr8	294006	2	CDS	CDS:EXON_MRNA	PLEC	ENSG00000178209.16	ENST00000527303.2:ENST00000356346.7:ENST00000345136.8:ENST00000527096.5:ENST00000528025.5	protein_coding	protein_coding	protein_coding	protein_coding	92	215	2	1.43651	1.61054	1.78458	0.000300169	5.91706e-06	0.00991413	0.00168764
chr22	50275963	50276063	5683742	0	-	0.7	(0.6,1]	chr22	617919	1	SS3_ADJ	SS3_ADJ:SS3_PROX:INTRON	PLXNB2	ENSG00000196576.16	ENST00000359337.9:ENST00000449103.5	protein_coding	protein_coding	protein_coding	protein_coding	24	55	2	1.32045	1.6103	1.90015	0.011421	0.00127325	0.195602	0.0247157
chr3	127620697	127620788	1145123	0	+	0.648352	(0.6,1]	chr3	125845	1	CDS	CDS:EXON_MRNA	MCM2	ENSG00000073111.14	ENST00000265056.12	protein_coding	protein_coding	protein_coding	protein_coding	19	46	2	1.25426	1.61017	1.96608	0.0307136	0.000740714	0.166	0.0438279
chrX	154362578	154362660	5913495	0	-	0.719512	(0.6,1]	chrX	640017	1	SSB_ADJ	SSB_ADJ:SS3_ADJ:SS5_ADJ:SSB_PROX:SS3_PROX:SS5_PROX:INTRON	FLNA	ENSG00000196924.19	ENST00000360319.9:ENST00000369856.8:ENST00000369850.10:ENST00000676696.1	protein_coding	protein_coding	protein_coding	protein_coding:nonsense_mediated_decay	15	36	2	1.51919	1.61003	1.70086	0.02165	0.00568128	0.13953	0.135278
chr11	62148375	62148475	3565361	0	+	0.63	(0.6,1]	chr11	353267	1	SS3_ADJ	SS3_ADJ:SS3_PROX:INTRON	INCENP	ENSG00000149503.13	ENST00000278849.4:ENST00000394818.8	protein_coding	protein_coding	protein_coding	protein_coding	20	49	2	1.36949	1.60972	1.84995	0.0120775	0.00235939	0.0931488	0.0894003
chr1	156135186	156135249	174447	0	+	0.634921	(0.6,1]	chr1	22019	1	CDS	CDS:EXON_MRNA	LMNA	ENSG00000160789.24	ENST00000683032.1:ENST00000368300.9:ENST00000677389.1:ENST00000675431.1	protein_coding	protein_coding	protein_coding	protein_coding:retained_intron	29	66	2	1.53463	1.6094	1.68417	0.00248565	0.00190822	0.0805424	0.0373192
chr19	1089054	1089137	5304597	0	-	0.650602	(0.6,1]	chr19	565246	2	SSB_PROX	SSB_PROX:SS3_PROX:SS5_PROX:INTRON	POLR2E	ENSG00000099817.12	ENST00000615234.5:ENST00000589737.5:ENST00000215587.11:ENST00000619917.4	protein_coding	protein_coding	protein_coding	protein_coding:nonsense_mediated_decay	17	41	2	1.3128	1.60922	1.90564	0.0372568	0.00113569	0.189103	0.0579332
chr1	1636332	1636406	273776	0	-	0.594595	(0.545,0.6]	chr1	33150	1	CDS	CDS:UTR3:EXON_MRNA	CDK11B	ENSG00000248333.9	ENST00000341832.11:ENST00000407249.7:ENST00000340677.9:ENST00000611150.3	protein_coding	protein_coding	protein_coding	protein_coding:nonsense_mediated_decay	15	40	2	1.24676	1.60908	1.9714	0.0372135	0.00219691	0.189103	0.0864696
chr6	132816959	132817010	2172501	0	+	0.392157	(0.37,0.4]	chr6	220526	1	CDS	CDS:EXON_MRNA	RPS12	ENSG00000112306.8	ENST00000230050.4:ENST00000484616.2	protein_coding	protein_coding	protein_coding	protein_coding:retained_intron	21	58	2	1.56081	1.60903	1.65725	0.00665972	0.00268409	0.156795	0.0386806
chr1	19223395	19223482	295049	0	-	0.54023	(0.5,0.545]	chr1	36938	1	CDS	CDS:EXON_MRNA:EXON_LNCRNA	EMC1	ENSG00000127463.15	ENST00000477853.6:ENST00000375199.7:ENST00000375208.7:ENST00000494770.6	protein_coding	protein_coding	protein_coding	protein_coding:processed_transcript	11	31	2	1.37166	1.60881	1.84596	0.036737	0.0111351	0.195565	0.187172
chr12	46364288	46364388	3942460	0	-	0.38	(0.37,0.4]	chr12	401418	1	SS5_ADJ	SS5_ADJ:SSB_PROX:SS3_PROX:SS5_PROX:INTRON	SLC38A2	ENSG00000134294.14	ENST00000256689.10:ENST00000551374.5:ENST00000548111.5:ENST00000548236.5:ENST00000552414.1	protein_coding	protein_coding	protein_coding	protein_coding:retained_intron:processed_transcript	24	61	2	1.29172	1.60796	1.92419	0.0124656	0.00097429	0.198409	0.0209744
chr19	2431447	2431547	5308705	0	-	0.68	(0.6,1]	chr19	566130	1	SS5_ADJ	SS5_ADJ:SSB_PROX:SS3_PROX:SS5_PROX:INTRON	LMNB2	ENSG00000176619.13	ENST00000532465.1:ENST00000325327.4	protein_coding	protein_coding	protein_coding	protein_coding:processed_transcript	15	36	2	1.59515	1.60763	1.6201	0.0155807	0.00876592	0.178341	0.109954
chr19	38709666	38709756	5268782	0	+	0.588889	(0.545,0.6]	chr19	557953	2	SS5_PROX	SS5_PROX:INTRON	ACTN4	ENSG00000130402.13	ENST00000252699.7:ENST00000588618.5:ENST00000424234.7:ENST00000390009.7	protein_coding	protein_coding	protein_coding	protein_coding:retained_intron	14	36	2	1.57961	1.60711	1.63461	0.0235273	0.0071025	0.16152	0.141897
chr19	581048	581131	5210085	0	+	0.710843	(0.6,1]	chr19	547153	3	SSB_PROX	SSB_PROX:SS3_PROX:SS5_PROX:INTRON	BSG	ENSG00000172270.22	ENST00000680065.1:ENST00000613627.5:ENST00000573216.5:ENST00000572899.6:ENST00000353555.9:ENST00000573784.6	protein_coding	protein_coding	protein_coding	protein_coding:retained_intron:nonsense_mediated_decay	21	46	2	1.34947	1.60691	1.86436	0.011173	0.00408465	0.195565	0.0498303
chr19	11019645	11019701	5231055	0	+	0.5	(0.47,0.5]	chr19	551555	2	CDS	CDS:EXON_MRNA	SMARCA4	ENSG00000127616.20	ENST00000643296.1:ENST00000647230.1:ENST00000645460.1:ENST00000591545.6:ENST00000591595.5:ENST00000646236.1	protein_coding	protein_coding	protein_coding	protein_coding:retained_intron:nonsense_mediated_decay	15	42	2	1.54193	1.60691	1.6719	0.0129781	0.00763104	0.169125	0.0983131
chr11	8685577	8685677	3510921	0	+	0.44	(0.432,0.47]	chr11	347959	1	SS3_ADJ	SS3_ADJ:SS3_PROX:INTRON	RPL27A	ENSG00000166441.13	ENST00000524496.5:ENST00000314138.11:ENST00000532359.5:ENST00000534599.5:ENST00000530022.5:ENST00000526562.5:ENST00000525981.1:ENST00000530913.1	protein_coding	protein_coding	protein_coding	protein_coding:nonsense_mediated_decay	19	52	2	1.46738	1.60679	1.74621	0.0105373	0.00269015	0.0955189	0.0871845
chr19	54456394	54456465	5295084	0	+	0.746479	(0.6,1]	chr19	563389	2	CDS	CDS:EXON_MRNA	LENG8	ENSG00000167615.17	ENST00000326764.10:ENST00000376514.6:ENST00000610347.1	protein_coding	protein_coding	protein_coding	protein_coding	21	51	2	1.50072	1.60678	1.71284	0.00742089	0.00294502	0.100935	0.0714082
chr7	44568902	44568992	2614145	0	-	0.5	(0.47,0.5]	chr7	261652	1	CDS	CDS:UTR3:EXON_MRNA	DDX56	ENSG00000136271.11	ENST00000258772.10:ENST00000446987.5:ENST00000421223.5	protein_coding	protein_coding	protein_coding	protein_coding:nonsense_mediated_decay	24	64	2	1.43876	1.60648	1.77421	0.00564837	0.00176788	0.139168	0.029888
chr12	46365881	46365977	3942479	0	-	0.364583	(0.337,0.37]	chr12	401429	3	INTRON	INTRON	SLC38A2	ENSG00000134294.14	ENST00000256689.10:ENST00000548870.5:ENST00000547252.5	protein_coding	protein_coding	protein_coding	protein_coding:processed_transcript	15	41	2	1.49341	1.60627	1.71912	0.0121934	0.00951542	0.186611	0.093804
chr19	49491547	49491628	5287715	0	+	0.62963	(0.6,1]	chr19	561755	1	SS5_ADJ	SS5_ADJ:SSB_PROX:SS3_PROX:SS5_PROX:INTRON	RPL13A	ENSG00000142541.18	ENST00000679106.1:ENST00000624069.3:ENST00000391857.9:ENST00000484279.5:ENST00000479992.5:ENST00000477613.6:ENST00000467825.2:ENST00000678187.1:ENST00000476300.1	protein_coding	protein_coding	protein_coding	protein_coding:retained_intron:nonsense_mediated_decay:processed_transcript	80	180	2	1.39776	1.60606	1.81435	0.000397562	2.09605e-05	0.0300592	0.00168171
chr11	499014	499099	3637350	0	-	0.611765	(0.6,1]	chr11	364165	1	CDS	CDS:UTR3:EXON_MRNA	RNH1	ENSG00000023191.17	ENST00000397614.5:ENST00000397604.7:ENST00000354420.7:ENST00000397615.6:ENST00000525522.5:ENST00000525701.5:ENST00000533410.5:ENST00000438658.6:ENST00000356187.9	protein_coding	protein_coding	protein_coding	protein_coding:retained_intron:nonsense_mediated_decay	14	34	2	1.51919	1.60596	1.69273	0.02165	0.00815185	0.175094	0.135278
chr20	63491035	63491135	5500905	0	-	0.61	(0.6,1]	chr20	595234	3	SS3_PROX	SS3_PROX:INTRON	EEF1A2	ENSG00000101210.13	ENST00000217182.6	protein_coding	protein_coding	protein_coding	protein_coding	14	34	2	1.51919	1.60596	1.69273	0.02165	0.00815185	0.175094	0.135278
chr18	49491745	49491833	5195438	0	-	0.511364	(0.5,0.545]	chr18	545565	3	UTR5	UTR5:EXON_MRNA:SSB_PROX:SS3_PROX:SS5_PROX:INTRON	RPL17	ENSG00000265681.8	ENST00000580261.6:ENST00000581373.5:ENST00000579248.5:ENST00000578532.5:ENST00000617346.4:ENST00000583036.5:ENST00000615479.4:ENST00000578528.1:ENST00000579495.1:ENST00000582782.5:ENST00000581305.1	protein_coding	protein_coding	protein_coding	protein_coding:retained_intron	48	124	2	1.26084	1.60419	1.94755	0.00345932	3.91462e-05	0.109815	0.00259225
chr1	944941	945041	271721	0	-	0.72	(0.6,1]	chr1	32565	1	SS5_ADJ	SS5_ADJ:SSB_PROX:SS3_PROX:SS5_PROX:INTRON	NOC2L	ENSG00000188976.11	ENST00000327044.7:ENST00000483767.5:ENST00000477976.5	protein_coding	protein_coding	protein_coding	protein_coding:retained_intron	34	81	2	1.47392	1.60409	1.73426	0.0025964	0.000485569	0.0378813	0.0343137
chr17	7575118	7575188	4855754	0	+	0.471429	(0.47,0.5]	chr17	503143	1	CDS	CDS:UTR5:EXON_MRNA:SS5_PROX:INTRON	EIF4A1	ENSG00000161960.16	ENST00000584054.5:ENST00000293831.13:ENST00000578495.5:ENST00000578754.5:ENST00000584712.5:ENST00000581544.5:ENST00000584901.5:ENST00000577269.5:ENST00000584784.5:ENST00000584860.5:ENST00000577929.1:ENST00000578324.5:ENST00000584798.1:ENST00000577731.1	protein_coding	protein_coding	protein_coding	protein_coding:retained_intron:nonsense_mediated_decay	26	71	2	1.48868	1.60293	1.71718	0.00413303	0.00135072	0.12245	0.0256847
chr19	19501216	19501316	5248874	0	+	0.59	(0.545,0.6]	chr19	555167	2	CDS	CDS:UTR3:EXON_MRNA	GATAD2A	ENSG00000167491.18	ENST00000609040.5:ENST00000683918.1:ENST00000404158.5:ENST00000418032.3	protein_coding	protein_coding	protein_coding	protein_coding:nonsense_mediated_decay	22	59	2	1.57303	1.60265	1.63227	0.00415111	0.00359443	0.12277	0.0462756
chr2	27383600	27383700	852343	0	-	0.51	(0.5,0.545]	chr2	94683	1	SS3_ADJ	SS3_ADJ:SSB_PROX:SS3_PROX:SS5_PROX:INTRON	PPM1G	ENSG00000115241.11	ENST00000472077.1:ENST00000344034.5	protein_coding	protein_coding	protein_coding	protein_coding:retained_intron	14	38	2	1.37166	1.60255	1.83343	0.036737	0.00313315	0.187172	0.106673
chr22	50285232	50285299	5683875	0	-	0.746269	(0.6,1]	chr22	618015	2	INTRON	INTRON	PLXNB2	ENSG00000196576.16	ENST00000359337.9:ENST00000449103.5	protein_coding	protein_coding	protein_coding	protein_coding	18	44	2	1.34598	1.6025	1.85903	0.0166058	0.00326328	0.11225	0.108981
chr1	42929592	42929683	334451	0	-	0.659341	(0.6,1]	chr1	42429	1	CDS	CDS:UTR3:EXON_MRNA	SLC2A1	ENSG00000117394.24	ENST00000426263.10:ENST00000630287.2:ENST00000675112.1:ENST00000676254.1:ENST00000674765.1	protein_coding	protein_coding	protein_coding	protein_coding:retained_intron:nonsense_mediated_decay	31	74	2	1.34116	1.60227	1.86337	0.00617792	0.000332751	0.0640417	0.0270311
chr1	108695701	108695758	133181	0	+	0.578947	(0.545,0.6]	chr1	15758	1	CDS	CDS:UTR5:EXON_MRNA:EXON_LNCRNA	PRPF38B	ENSG00000134186.12	ENST00000370025.9:ENST00000467302.5:ENST00000370021.1	protein_coding	protein_coding	protein_coding	protein_coding:processed_transcript	16	42	2	1.42771	1.60196	1.7762	0.0224105	0.00315909	0.13803	0.107265
chr19	55401862	55401962	5381264	0	-	0.59	(0.545,0.6]	chr19	579601	1	SS3_PROX	SS3_PROX:INTRON	UBE2S	ENSG00000108106.14	ENST00000264552.14:ENST00000587845.5:ENST00000589978.1	protein_coding	protein_coding	protein_coding	protein_coding	31	81	2	1.34647	1.60153	1.8566	0.00499198	0.000377957	0.0568912	0.0288297
chr8	143814318	143814418	3013457	0	-	0.59	(0.545,0.6]	chr8	293812	2	SS3_PROX	SS3_PROX:INTRON	SCRIB	ENSG00000180900.20	ENST00000320476.7:ENST00000356994.7	protein_coding	protein_coding	protein_coding	protein_coding	21	55	2	1.266	1.60116	1.93633	0.0194935	0.000758604	0.125351	0.0447344
chr11	62835860	62835941	3691594	0	-	0.580247	(0.545,0.6]	chr11	371769	1	SSB_ADJ	SSB_ADJ:SS3_ADJ:SS5_ADJ:SSB_PROX:SS3_PROX:SS5_PROX:INTRON	WDR74	ENSG00000133316.16	ENST00000278856.9:ENST00000311713.11:ENST00000525239.5:ENST00000525752.5:ENST00000542347.5:ENST00000540620.5:ENST00000538150.1:ENST00000545112.5:ENST00000544953.1	protein_coding	protein_coding	protein_coding	protein_coding:retained_intron:processed_transcript	14	37	2	1.566	1.60109	1.63618	0.0169333	0.00953717	0.186611	0.11225
chr19	2762644	2762744	5309328	0	-	0.69	(0.6,1]	chr19	566238	1	SS3_ADJ	SS3_ADJ:SS3_PROX:INTRON	SGTA	ENSG00000104969.11	ENST00000221566.7:ENST00000677149.1	protein_coding	protein_coding	protein_coding	protein_coding:nonsense_mediated_decay	19	48	2	1.50923	1.60098	1.69273	0.00815185	0.0055591	0.175094	0.0600672
chr17	63831425	63831505	4944975	0	+	0.5875	(0.545,0.6]	chr17	513970	1	SSB_ADJ	SSB_ADJ:SS3_ADJ:SS5_ADJ:SSB_PROX:SS3_PROX:SS5_PROX:INTRON	PSMC5	ENSG00000087191.13	ENST00000310144.11:ENST00000375812.8:ENST00000580063.1	protein_coding	protein_coding	protein_coding	protein_coding:retained_intron	14	36	2	1.4948	1.60097	1.70714	0.0326225	0.00474404	0.173785	0.131926
chr8	143931936	143932032	3014120	0	-	0.59375	(0.545,0.6]	chr8	293994	1	CDS	CDS:EXON_MRNA	PLEC	ENSG00000178209.16	ENST00000527303.2:ENST00000356346.7:ENST00000345136.8:ENST00000527096.5	protein_coding	protein_coding	protein_coding	protein_coding	65	170	2	1.51993	1.60079	1.68166	0.000301937	6.45782e-05	0.0255237	0.00364547
chr17	81871122	81871197	5104970	0	-	0.8	(0.6,1]	chr17	536808	3	SS5_PROX	SS5_PROX:INTRON	ARHGDIA	ENSG00000141522.12	ENST00000269321.12:ENST00000583111.5:ENST00000584397.1:ENST00000583499.1	protein_coding	protein_coding	protein_coding	protein_coding:retained_intron	19	47	2	1.50072	1.60079	1.70086	0.00742089	0.00568128	0.13953	0.0714082
chr22	30344932	30345018	5658401	0	-	0.511628	(0.5,0.545]	chr22	614421	1	CDS	CDS:EXON_MRNA	SF3A1	ENSG00000099995.19	ENST00000215793.13:ENST00000471037.1:ENST00000471342.1	protein_coding	protein_coding	protein_coding	protein_coding:retained_intron	21	57	2	1.48038	1.60047	1.72057	0.00776081	0.00252057	0.171568	0.037526
chr20	35631491	35631578	5475248	0	-	0.574713	(0.545,0.6]	chr20	591546	1	CDS	CDS:EXON_MRNA	CPNE1	ENSG00000214078.13	ENST00000397443.7:ENST00000437340.5:ENST00000430570.5:ENST00000486021.5:ENST00000439806.6	protein_coding	protein_coding	protein_coding	protein_coding:retained_intron	27	69	2	1.31052	1.60006	1.88961	0.00943318	0.000568159	0.186429	0.0151432
chr19	55387036	55387135	5296448	0	+	0.565657	(0.545,0.6]	chr19	563678	1	EXON_MRNA	EXON_MRNA:SS5_PROX:INTRON	RPL28	ENSG00000108107.15	ENST00000344063.7:ENST00000558815.5:ENST00000560583.5:ENST00000560881.5:ENST00000559463.5:ENST00000558131.1	protein_coding	protein_coding	protein_coding	protein_coding:retained_intron	25	65	2	1.23817	1.59991	1.96165	0.0141859	0.00043054	0.103717	0.031535
chr19	805012	805099	5210274	0	+	0.563218	(0.545,0.6]	chr19	547221	1	CDS	CDS:EXON_MRNA:INTRON	PTBP1	ENSG00000011304.22	ENST00000635647.1:ENST00000627714.2:ENST00000592804.2:ENST00000349038.8:ENST00000586944.5:ENST00000356948.11:ENST00000394601.8:ENST00000589575.5:ENST00000679114.1:ENST00000585932.5	protein_coding	protein_coding	protein_coding	protein_coding:retained_intron:nonsense_mediated_decay	128	326	2	1.4808	1.5992	1.7176	6.32707e-05	7.24058e-06	0.00895448	0.000790762
chr12	6535047	6535141	3770926	0	+	0.712766	(0.6,1]	chr12	381040	3	EXON_MRNA	EXON_MRNA:SS5_PROX:INTRON	GAPDH	ENSG00000111640.15	ENST00000496049.1:ENST00000229239.10:ENST00000396861.5:ENST00000396859.5:ENST00000466525.1	protein_coding	protein_coding	protein_coding	protein_coding:retained_intron	21	49	2	1.547	1.59889	1.65078	0.00577789	0.0050647	0.134097	0.0609004
chr17	59660390	59660489	4935003	0	+	0.383838	(0.37,0.4]	chr17	512943	1	CDS	CDS:EXON_MRNA:INTRON	CLTC	ENSG00000141367.12	ENST00000621829.4:ENST00000393043.5:ENST00000269122.8:ENST00000579456.5	protein_coding	protein_coding	protein_coding	protein_coding	33	77	2	1.28319	1.59812	1.91305	0.00554768	0.000681855	0.137928	0.016795
chr11	62601322	62601422	3689936	0	-	0.75	(0.6,1]	chr11	371157	1	SS5_ADJ	SS5_ADJ:SS5_PROX:INTRON	MTA2	ENSG00000149480.7	ENST00000278823.7:ENST00000526844.1	protein_coding	protein_coding	protein_coding	protein_coding:retained_intron	64	149	2	1.30788	1.59786	1.88783	0.00202672	7.31208e-06	0.0326162	0.00198865
chr22	29296303	29296368	5594734	0	+	0.569231	(0.545,0.6]	chr22	606102	2	CDS	CDS:EXON_MRNA	EWSR1	ENSG00000182944.18	ENST00000397938.7:ENST00000406548.5:ENST00000479135.5:ENST00000469669.5:ENST00000360091.3	protein_coding	protein_coding	protein_coding	protein_coding:retained_intron	21	52	2	1.36097	1.59752	1.83406	0.0108206	0.00283863	0.194942	0.0402659
chr12	6537665	6537748	3770960	0	+	0.60241	(0.6,1]	chr12	381061	2	CDS	CDS:EXON_MRNA	GAPDH	ENSG00000111640.15	ENST00000229239.10:ENST00000396861.5:ENST00000396859.5:ENST00000466525.1:ENST00000396858.5:ENST00000619601.1	protein_coding	protein_coding	protein_coding	protein_coding:retained_intron	209	480	2	1.5297	1.59708	1.66445	2.036e-05	2.49122e-06	0.00163875	0.000897382
chr16	31188466	31188559	4685472	0	+	0.451613	(0.432,0.47]	chr16	480437	1	EXON_MRNA	EXON_MRNA:SS5_PROX:INTRON	FUS	ENSG00000089280.19	ENST00000380244.7:ENST00000487509.6:ENST00000564766.1	protein_coding	protein_coding	protein_coding	protein_coding:retained_intron	40	98	2	1.23868	1.59695	1.95523	0.00508175	0.000158222	0.134097	0.00656574
chr3	50057911	50058003	1094304	0	+	0.565217	(0.545,0.6]	chr3	121229	3	CDS	CDS:EXON_MRNA	RBM6	ENSG00000004534.15	ENST00000442092.5:ENST00000454079.5:ENST00000266022.9:ENST00000483350.1:ENST00000446471.1	protein_coding	protein_coding	protein_coding	protein_coding:retained_intron:nonsense_mediated_decay	20	52	2	1.38744	1.59689	1.80634	0.0161547	0.00134467	0.112159	0.064996
chr7	100886794	100886881	2481309	0	+	0.574713	(0.545,0.6]	chr7	250463	1	CDS	CDS:EXON_MRNA	SRRT	ENSG00000087087.20	ENST00000611405.5:ENST00000614484.4:ENST00000618411.4	protein_coding	protein_coding	protein_coding	protein_coding	60	144	2	1.20562	1.59604	1.98646	0.00304894	1.64763e-05	0.104031	0.00144255
chr11	9574413	9574509	3512431	0	+	0.729167	(0.6,1]	chr11	348234	5	CDS	CDS:EXON_MRNA	WEE1	ENSG00000166483.12	ENST00000450114.7	protein_coding	protein_coding	protein_coding	protein_coding	23	49	2	1.45547	1.59574	1.73602	0.0080056	0.00443294	0.127249	0.0742262
chr17	1676573	1676642	4979725	0	-	0.550725	(0.545,0.6]	chr17	518646	2	CDS	CDS:EXON_MRNA	PRPF8	ENSG00000174231.17	ENST00000304992.11	protein_coding	protein_coding	protein_coding	protein_coding	20	52	2	1.44085	1.59573	1.75062	0.0124269	0.00196149	0.0949557	0.0815708
chr19	2434850	2434913	5308748	0	-	0.666667	(0.6,1]	chr19	566153	2	CDS	CDS:EXON_MRNA	LMNB2	ENSG00000176619.13	ENST00000325327.4:ENST00000490554.5	protein_coding	protein_coding	protein_coding	protein_coding:retained_intron	29	64	2	1.27874	1.59547	1.9122	0.00907468	0.000762407	0.182644	0.0180155
chr6	30585259	30585343	2088329	0	+	0.547619	(0.545,0.6]	chr6	211452	1	CDS	CDS:EXON_MRNA	ABCF1	ENSG00000204574.14	ENST00000376545.7:ENST00000441867.6:ENST00000326195.13:ENST00000475993.1	protein_coding	protein_coding	protein_coding	protein_coding:nonsense_mediated_decay	16	44	2	1.44551	1.59506	1.74462	0.0115517	0.00955208	0.195602	0.0812557
chr11	10801660	10801717	3653138	0	-	0.45614	(0.432,0.47]	chr11	366231	1	CDS	CDS:EXON_MRNA:SS5_PROX:INTRON	EIF4G2	ENSG00000110321.19	ENST00000525681.6:ENST00000339995.11:ENST00000532383.5:ENST00000396525.7:ENST00000531416.6	protein_coding	protein_coding	protein_coding	protein_coding:retained_intron	21	57	2	1.49692	1.59498	1.69305	0.00716932	0.00295193	0.16152	0.0414478
chr17	82091069	82091121	5105918	0	-	0.653846	(0.6,1]	chr17	537265	1	SS3_ADJ	SS3_ADJ:SSB_PROX:SS3_PROX:SS5_PROX:INTRON	FASN	ENSG00000169710.9	ENST00000306749.4	protein_coding	protein_coding	protein_coding	protein_coding	29	67	2	1.47415	1.59492	1.71569	0.0033785	0.00149371	0.109237	0.0270369
chr20	63496035	63496135	5500959	0	-	0.71	(0.6,1]	chr20	595251	1	SS3_ADJ	SS3_ADJ:SS3_PROX:INTRON	EEF1A2	ENSG00000101210.13	ENST00000217182.6	protein_coding	protein_coding	protein_coding	protein_coding	31	74	2	1.42585	1.59462	1.76339	0.00464066	0.000597911	0.130896	0.0155731
chr19	55401762	55401862	5381263	0	-	0.65	(0.6,1]	chr19	579600	1	SS3_ADJ	SS3_ADJ:SS3_PROX:INTRON	UBE2S	ENSG00000108106.14	ENST00000264552.14:ENST00000587845.5:ENST00000589978.1	protein_coding	protein_coding	protein_coding	protein_coding	23	56	2	1.59383	1.59461	1.59539	0.00474806	0.00329345	0.131926	0.0435324
chr4	186611482	186611580	1730569	0	-	0.44898	(0.432,0.47]	chr4	177371	2	CDS	CDS:EXON_MRNA	FAT1	ENSG00000083857.14	ENST00000441802.7	protein_coding	protein_coding	protein_coding	protein_coding	28	73	2	1.53682	1.5946	1.65238	0.00434712	0.00092891	0.0517691	0.0516751
chr8	125436096	125436188	2854933	0	+	0.597826	(0.545,0.6]	chr8	282008	2	CDS	CDS:EXON_MRNA	TRIB1	ENSG00000173334.4	ENST00000311922.4	protein_coding	protein_coding	protein_coding	protein_coding	25	65	2	1.27715	1.59444	1.91172	0.0114781	0.000629769	0.0901198	0.0405919
chr19	49487644	49487744	5287666	0	+	0.68	(0.6,1]	chr19	561733	1	SS5_ADJ	SS5_ADJ:SS5_PROX:INTRON	RPL13A	ENSG00000142541.18	ENST00000679106.1:ENST00000624069.3:ENST00000391857.9:ENST00000484279.5:ENST00000486930.6:ENST00000472481.5:ENST00000678146.1:ENST00000479992.5:ENST00000477613.6:ENST00000467825.2	protein_coding	protein_coding	protein_coding	protein_coding:retained_intron:nonsense_mediated_decay:processed_transcript	39	91	2	1.48116	1.59438	1.7076	0.0020963	0.00029636	0.0331182	0.025329
chr17	82092354	82092454	5105934	0	-	0.66	(0.6,1]	chr17	537273	1	SS5_ADJ	SS5_ADJ:SS5_PROX:INTRON	FASN	ENSG00000169710.9	ENST00000306749.4	protein_coding	protein_coding	protein_coding	protein_coding	81	178	2	1.2263	1.59423	1.96217	0.00166569	5.50038e-06	0.0732996	0.000635396
chr16	31190336	31190398	4685497	0	+	0.629032	(0.6,1]	chr16	480450	2	CDS	CDS:EXON_MRNA	FUS	ENSG00000089280.19	ENST00000380244.7:ENST00000487509.6	protein_coding	protein_coding	protein_coding	protein_coding:retained_intron	62	141	2	1.59279	1.59417	1.59555	0.00030598	0.000137802	0.0150526	0.0100496
chr17	75231903	75231979	4956394	0	+	0.565789	(0.545,0.6]	chr17	515110	2	CDS	CDS:UTR3:EXON_MRNA	NUP85	ENSG00000125450.11	ENST00000245544.9:ENST00000581104.5:ENST00000580879.5:ENST00000540768.5	protein_coding	protein_coding	protein_coding	protein_coding:nonsense_mediated_decay	17	39	2	1.4029	1.59409	1.78528	0.0165966	0.0101459	0.191509	0.11225
chr1	156135086	156135186	174446	0	+	0.64	(0.6,1]	chr1	22018	1	SS3_ADJ	SS3_ADJ:SSB_PROX:SS3_PROX:SS5_PROX:INTRON	LMNA	ENSG00000160789.24	ENST00000683032.1:ENST00000368300.9:ENST00000677389.1:ENST00000675431.1	protein_coding	protein_coding	protein_coding	protein_coding:retained_intron	12	29	2	1.50484	1.59362	1.68241	0.0326827	0.011998	0.197305	0.173785
chr9	35059442	35059531	3150360	0	-	0.573034	(0.545,0.6]	chr9	310032	1	CDS	CDS:UTR3:EXON_MRNA:SS5_ADJ:SSB_PROX:SS3_PROX:SS5_PROX:INTRON	VCP	ENSG00000165280.18	ENST00000448530.6:ENST00000358901.11:ENST00000679647.1:ENST00000681335.1:ENST00000417448.2:ENST00000680916.1:ENST00000679862.1:ENST00000681690.1:ENST00000679204.2:ENST00000493886.5:ENST00000479300.2	protein_coding	protein_coding	protein_coding	protein_coding:retained_intron:nonsense_mediated_decay	25	67	2	1.36097	1.5935	1.82604	0.0108206	0.000640225	0.194942	0.0162866
chr17	39203976	39204076	4903068	0	+	0.54	(0.5,0.545]	chr17	508530	1	SS3_ADJ	SS3_ADJ:SS3_PROX:INTRON	RPL19	ENSG00000108298.12	ENST00000225430.9:ENST00000579374.5:ENST00000579260.5:ENST00000678791.1:ENST00000678573.1:ENST00000678189.1	protein_coding	protein_coding	protein_coding	protein_coding:retained_intron	19	52	2	1.32373	1.59332	1.8629	0.0120309	0.00400273	0.119359	0.0928654
chr7	2380203	2380293	2399377	0	+	0.677778	(0.6,1]	chr7	241117	1	UTR3	UTR3:EXON_MRNA:SS3_ADJ:SS3_PROX:INTRON	EIF3B	ENSG00000106263.18	ENST00000360876.9:ENST00000397011.2:ENST00000475415.5:ENST00000468611.5:ENST00000465670.1	protein_coding	protein_coding	protein_coding	protein_coding:retained_intron	27	64	2	1.26102	1.59301	1.92499	0.0130531	0.000357114	0.0987156	0.0277424
chr16	88622196	88622292	4751633	0	+	0.635417	(0.6,1]	chr16	486335	1	CDS	CDS:EXON_MRNA	ZC3H18	ENSG00000158545.16	ENST00000301011.10:ENST00000452588.6	protein_coding	protein_coding	protein_coding	protein_coding	22	49	2	1.40992	1.59286	1.77581	0.00795048	0.00420771	0.175094	0.0509322
chr10	102152530	102152630	3338213	0	+	0.66	(0.6,1]	chr10	329872	1	SS5_ADJ	SS5_ADJ:SS5_PROX:INTRON	NOLC1	ENSG00000166197.17	ENST00000405356.5:ENST00000605788.6:ENST00000488254.6:ENST00000370007.5	protein_coding	protein_coding	protein_coding	protein_coding	19	45	2	1.3491	1.59274	1.83638	0.0253244	0.00130378	0.148355	0.063977
chr12	56110398	56110477	3823885	0	+	0.455696	(0.432,0.47]	chr12	386590	1	CDS	CDS:EXON_MRNA	PA2G4	ENSG00000170515.14	ENST00000552766.5:ENST00000303305.11:ENST00000552528.1	protein_coding	protein_coding	protein_coding	protein_coding:retained_intron	48	128	2	1.49364	1.59262	1.6916	0.000783435	0.000175545	0.0183391	0.0176384
chr14	102015932	102016009	4290461	0	+	0.623377	(0.6,1]	chr14	435989	2	CDS	CDS:EXON_MRNA	DYNC1H1	ENSG00000197102.14	ENST00000680715.1:ENST00000681283.1:ENST00000645149.2:ENST00000680423.1	protein_coding	protein_coding	protein_coding	protein_coding:nonsense_mediated_decay	28	66	2	1.3641	1.59179	1.81947	0.00861212	0.000476011	0.0764342	0.0338525
chr5	171392609	171392709	1896153	0	+	0.26	[0,0.3]	chr5	192965	1	SS3_ADJ	SS3_ADJ:SS3_PROX:INTRON	NPM1	ENSG00000181163.14	ENST00000521672.6:ENST00000676625.1:ENST00000679006.1:ENST00000351986.10:ENST00000676504.1:ENST00000677357.1:ENST00000679233.1:ENST00000296930.10:ENST00000393820.2:ENST00000521260.2:ENST00000518587.2:ENST00000677741.1:ENST00000677325.1:ENST00000677907.1:ENST00000677904.1	protein_coding	protein_coding	protein_coding	protein_coding:retained_intron	22	53	2	1.57707	1.59166	1.60625	0.00474996	0.00446521	0.128163	0.0555188
chr17	82082602	82082678	5105809	0	-	0.671053	(0.6,1]	chr17	537194	2	CDS	CDS:EXON_MRNA	FASN	ENSG00000169710.9	ENST00000306749.4	protein_coding	protein_coding	protein_coding	protein_coding	42	96	2	1.47279	1.5902	1.7076	0.00125126	0.000449083	0.0624003	0.0128526
chr17	7573234	7573312	4855728	0	+	0.730769	(0.6,1]	chr17	503131	1	UTR5	UTR5:EXON_MRNA:SS5_PROX:INTRON	EIF4A1	ENSG00000161960.16	ENST00000584054.5:ENST00000293831.13:ENST00000578495.5:ENST00000578754.5:ENST00000584712.5:ENST00000580886.5:ENST00000581544.5:ENST00000584901.5:ENST00000579085.5:ENST00000577269.5:ENST00000584784.5:ENST00000584860.5	protein_coding	protein_coding	protein_coding	protein_coding:retained_intron:nonsense_mediated_decay	51	119	2	1.51128	1.58946	1.66765	0.000715275	0.000182169	0.018115	0.0172105
chr3	184321181	184321281	1207316	0	+	0.5	(0.47,0.5]	chr3	131784	1	SS3_ADJ	SS3_ADJ:SSB_PROX:SS3_PROX:SS5_PROX:INTRON	EIF4G1	ENSG00000114867.22	ENST00000414031.5:ENST00000392537.6:ENST00000450424.5:ENST00000435046.7:ENST00000346169.7:ENST00000342981.8:ENST00000424196.5:ENST00000411531.5:ENST00000444861.5:ENST00000484862.5:ENST00000676453.1	protein_coding	protein_coding	protein_coding	protein_coding:retained_intron:nonsense_mediated_decay	18	48	2	1.52387	1.58944	1.65501	0.00746843	0.007397	0.1661	0.0712951
chr19	807680	807774	5210304	0	+	0.531915	(0.5,0.545]	chr19	547226	13	EXON_MRNA	EXON_MRNA:SS3_ADJ:SS3_PROX:INTRON	PTBP1	ENSG00000011304.22	ENST00000635647.1:ENST00000627714.2:ENST00000349038.8:ENST00000586944.5:ENST00000356948.11:ENST00000394601.8:ENST00000679114.1:ENST00000585932.5	protein_coding	protein_coding	protein_coding	protein_coding:retained_intron:nonsense_mediated_decay	33	88	2	1.31371	1.5894	1.86509	0.00473681	0.000338	0.0554202	0.0271201
chr17	44320536	44320621	5049395	0	-	0.647059	(0.6,1]	chr17	528935	1	SS5_ADJ	SS5_ADJ:SSB_PROX:SS3_PROX:SS5_PROX:INTRON	SLC25A39	ENSG00000013306.16	ENST00000225308.12:ENST00000591006.5:ENST00000377095.10:ENST00000592372.5:ENST00000588767.5	protein_coding	protein_coding	protein_coding	protein_coding:retained_intron	19	46	2	1.54379	1.58929	1.6348	0.00762002	0.00615166	0.147706	0.0728843
chr6	30586640	30586711	2088350	0	+	0.56338	(0.545,0.6]	chr6	211470	1	CDS	CDS:EXON_MRNA	ABCF1	ENSG00000204574.14	ENST00000376545.7:ENST00000441867.6:ENST00000326195.13:ENST00000475993.1	protein_coding	protein_coding	protein_coding	protein_coding:nonsense_mediated_decay	31	79	2	1.34543	1.58893	1.83244	0.00595897	0.000442771	0.144169	0.0127518
chr16	89561751	89561848	4753319	0	+	0.628866	(0.6,1]	chr16	486734	1	EXON_MRNA	EXON_MRNA:SS5_ADJ:SSB_PROX:SS3_PROX:SS5_PROX:INTRON	RPL13	ENSG00000167526.14	ENST00000563749.1:ENST00000491523.5:ENST00000484610.5:ENST00000567815.5:ENST00000562879.5:ENST00000452368.7:ENST00000565571.5:ENST00000393099.3	protein_coding	protein_coding	protein_coding	protein_coding:retained_intron:nonsense_mediated_decay	30	71	2	1.49236	1.58854	1.68473	0.00327787	0.0010767	0.056537	0.0433997
chr6	33288873	33288943	2267200	0	-	0.442857	(0.432,0.47]	chr6	228656	2	CDS	CDS:EXON_MRNA:EXON_LNCRNA	WDR46	ENSG00000227057.10	ENST00000374617.9:ENST00000477718.5	protein_coding	protein_coding	protein_coding	protein_coding:processed_transcript	22	59	2	1.50583	1.5884	1.67097	0.00665565	0.00247438	0.0921094	0.0671643
chr16	28734679	28734777	4680715	0	+	0.602041	(0.6,1]	chr16	479005	1	SSB_ADJ	SSB_ADJ:SS3_ADJ:SS5_ADJ:SSB_PROX:SS3_PROX:SS5_PROX:INTRON	EIF3C	ENSG00000184110.15	ENST00000331666.11:ENST00000566866.5:ENST00000565932.5	protein_coding	protein_coding	protein_coding	protein_coding:retained_intron	20	48	2	1.39943	1.58799	1.77656	0.0127208	0.00265697	0.0966049	0.0949758
chr6	32974689	32974765	2091894	0	+	0.552632	(0.545,0.6]	chr6	212700	4	CDS	CDS:EXON_MRNA:EXON_LNCRNA	BRD2	ENSG00000204256.14	ENST00000469132.2:ENST00000678250.1:ENST00000677085.1:ENST00000679099.1:ENST00000464592.6:ENST00000607833.5:ENST00000449025.5:ENST00000463639.2	protein_coding	protein_coding	protein_coding	protein_coding:retained_intron:nonsense_mediated_decay:processed_transcript	24	59	2	1.28951	1.58785	1.88619	0.0120701	0.00131269	0.197305	0.0251746
chr10	102353599	102353654	3339436	0	+	0.418182	(0.4,0.432]	chr10	329963	1	EXON_MRNA	EXON_MRNA	GBF1	ENSG00000107862.6	ENST00000676807.1	protein_coding	retained_intron	protein_coding	retained_intron	14	39	2	1.40535	1.58769	1.77003	0.0183134	0.0104846	0.191941	0.119396
chr19	49497093	49497193	5287744	0	+	0.52	(0.5,0.545]	chr19	561768	1	SS3_ADJ	SS3_ADJ:SS3_PROX:INTRON	RPS11	ENSG00000142534.7	ENST00000600027.5:ENST00000599167.5:ENST00000596873.1:ENST00000270625.7:ENST00000601216.1	protein_coding	protein_coding	protein_coding	protein_coding:retained_intron	27	68	2	1.29609	1.58741	1.87873	0.00885234	0.000885208	0.180038	0.0198138
chrX	154358883	154358983	5913451	0	-	0.6	(0.545,0.6]	chrX	639991	1	SS5_ADJ	SS5_ADJ:SSB_PROX:SS3_PROX:SS5_PROX:INTRON	FLNA	ENSG00000196924.19	ENST00000360319.9:ENST00000369856.8:ENST00000369850.10:ENST00000676696.1:ENST00000490936.5	protein_coding	protein_coding	protein_coding	protein_coding:retained_intron:nonsense_mediated_decay	17	46	2	1.44551	1.58723	1.72896	0.00955208	0.00841722	0.175094	0.0812557
chr19	2433525	2433625	5308732	0	-	0.68	(0.6,1]	chr19	566143	3	SS5_PROX	SS5_PROX:INTRON	LMNB2	ENSG00000176619.13	ENST00000532465.1:ENST00000325327.4:ENST00000490554.5	protein_coding	protein_coding	protein_coding	protein_coding:retained_intron:processed_transcript	25	62	2	1.52755	1.5872	1.64686	0.00440984	0.002595	0.126793	0.0378813
chr19	1106377	1106459	5211867	0	+	0.597561	(0.545,0.6]	chr19	547766	1	CDS	CDS:EXON_MRNA:SS3_ADJ:SSB_PROX:SS3_PROX:SS5_PROX:INTRON	GPX4	ENSG00000167468.18	ENST00000354171.13:ENST00000589115.6:ENST00000611653.4:ENST00000588919.5:ENST00000622390.4:ENST00000585480.1	protein_coding	protein_coding	protein_coding	protein_coding:non_stop_decay	32	77	2	1.18388	1.58707	1.99026	0.0117491	0.000262646	0.195602	0.00919476
chr1	44776774	44776867	69117	0	+	0.569892	(0.545,0.6]	chr1	10221	1	EXON_LNCRNA	EXON_LNCRNA:SS5_ADJ:SS5_PROX:INTRON	RPS8	ENSG00000142937.12	ENST00000396651.8:ENST00000372209.3:ENST00000470475.1:ENST00000485390.5	protein_coding	protein_coding	protein_coding	protein_coding:processed_transcript	90	228	2	1.53537	1.58673	1.63809	0.000113417	3.20615e-05	0.00552812	0.00522993
chr19	54207212	54207304	5294994	0	+	0.630435	(0.6,1]	chr19	563341	8	UTR3	UTR3:EXON_MRNA:SS3_ADJ:SSB_PROX:SS3_PROX:SS5_PROX:INTRON	RPS9	ENSG00000170889.14	ENST00000302907.9:ENST00000391752.5:ENST00000402367.5:ENST00000445961.5:ENST00000391751.7:ENST00000391753.6:ENST00000441429.1	protein_coding	protein_coding	protein_coding	protein_coding:nonsense_mediated_decay	26	61	2	1.57741	1.5864	1.59539	0.00329345	0.00280824	0.0973287	0.0435324
chr8	143818192	143818285	3013500	0	-	0.591398	(0.545,0.6]	chr8	293837	1	CDS	CDS:EXON_MRNA:EXON_LNCRNA	PUF60	ENSG00000179950.14	ENST00000526683.6:ENST00000349157.10:ENST00000456095.6:ENST00000527197.5:ENST00000526459.5:ENST00000528999.5:ENST00000529693.1	protein_coding	protein_coding	protein_coding	protein_coding:retained_intron:processed_transcript	46	116	2	1.51762	1.58563	1.65364	0.000661229	0.000376043	0.0415349	0.0115622
chr6	32973229	32973289	2091877	0	+	0.55	(0.545,0.6]	chr6	212693	1	SS5_PROX	SS5_PROX:INTRON	BRD2	ENSG00000204256.14	ENST00000469132.2:ENST00000678250.1:ENST00000677085.1:ENST00000679099.1:ENST00000464592.6:ENST00000607833.5:ENST00000449025.5	protein_coding	protein_coding	protein_coding	protein_coding:retained_intron:nonsense_mediated_decay	33	85	2	1.58121	1.58507	1.58893	0.00139195	0.00127781	0.0633959	0.0260267
chr19	18850158	18850242	5246115	0	+	0.607143	(0.6,1]	chr19	554698	2	CDS	CDS:EXON_MRNA:EXON_LNCRNA	UPF1	ENSG00000005007.13	ENST00000262803.10:ENST00000599848.5:ENST00000601981.5:ENST00000600868.5:ENST00000600012.5	protein_coding	protein_coding	protein_coding	protein_coding:processed_transcript	27	64	2	1.28512	1.58499	1.88487	0.00992122	0.000668676	0.0837368	0.0419145
chr16	30765253	30765327	4684410	0	+	0.554054	(0.545,0.6]	chr16	480096	2	CDS	CDS:EXON_MRNA	RNF40	ENSG00000103549.22	ENST00000324685.11:ENST00000563683.5:ENST00000565995.5:ENST00000566703.1	protein_coding	protein_coding	protein_coding	protein_coding:retained_intron	16	39	2	1.43428	1.58493	1.73559	0.0125102	0.0121254	0.19883	0.0933037
chr4	1822844	1822915	1573207	0	-	0.56338	(0.545,0.6]	chr4	165180	2	EXON_MRNA	EXON_MRNA:SS5_ADJ:SS5_PROX:INTRON	LETM1	ENSG00000168924.15	ENST00000302787.3:ENST00000511977.1	protein_coding	protein_coding	protein_coding	protein_coding:retained_intron	16	39	2	1.43428	1.58493	1.73559	0.0125102	0.0121254	0.19883	0.0933037
chr19	55241639	55241739	5380815	0	-	0.63	(0.6,1]	chr19	579515	1	SS3_ADJ	SS3_ADJ:SSB_PROX:SS3_PROX:SS5_PROX:INTRON	PPP6R1	ENSG00000105063.19	ENST00000412770.7	protein_coding	protein_coding	protein_coding	protein_coding	31	72	2	1.55936	1.58471	1.61006	0.00258394	0.00128843	0.0637737	0.0377404
chr19	4499704	4499804	5219159	0	+	0.56	(0.545,0.6]	chr19	549286	1	SS5_ADJ	SS5_ADJ:SS5_PROX:INTRON	HDGFL2	ENSG00000167674.15	ENST00000616600.5:ENST00000621835.4:ENST00000615225.1:ENST00000592417.2	protein_coding	protein_coding	protein_coding	protein_coding:nonsense_mediated_decay	16	42	2	1.27431	1.58467	1.89503	0.0271168	0.00344753	0.1533	0.109472
chr19	10320654	10320753	5324611	0	-	0.676768	(0.6,1]	chr19	569375	1	CDS	CDS:EXON_MRNA	RAVER1	ENSG00000161847.14	ENST00000617231.5	protein_coding	protein_coding	protein_coding	protein_coding	24	56	2	1.54881	1.58396	1.6191	0.00565459	0.002605	0.0949015	0.0606424
chr6	32974261	32974361	2091889	0	+	0.38	(0.37,0.4]	chr6	212698	4	SS3_PROX	SS3_PROX:INTRON	BRD2	ENSG00000204256.14	ENST00000469132.2:ENST00000678250.1:ENST00000677085.1:ENST00000679099.1:ENST00000464592.6:ENST00000607833.5:ENST00000449025.5:ENST00000463639.2	protein_coding	protein_coding	protein_coding	protein_coding:retained_intron:nonsense_mediated_decay:processed_transcript	15	38	2	1.41129	1.58396	1.75662	0.0428512	0.00272847	0.198043	0.0962639
chr11	10803898	10803974	3653166	0	-	0.355263	(0.337,0.37]	chr11	366247	1	CDS	CDS:EXON_MRNA	EIF4G2	ENSG00000110321.19	ENST00000525681.6:ENST00000339995.11:ENST00000532383.5:ENST00000396525.7:ENST00000531416.6:ENST00000532082.6:ENST00000527015.1	protein_coding	protein_coding	protein_coding	protein_coding:retained_intron	33	84	2	1.03477	1.58387	2.13298	0.0311474	1.33124e-05	0.168161	0.00296833
chr19	7910695	7910749	5225125	0	+	0.592593	(0.545,0.6]	chr19	550389	1	CDS	CDS:EXON_MRNA	MAP2K7	ENSG00000076984.18	ENST00000397979.4	protein_coding	protein_coding	protein_coding	protein_coding	25	63	2	1.49203	1.58333	1.67463	0.00741581	0.00120733	0.0714082	0.0610866
chr8	143929492	143929571	3014089	0	-	0.620253	(0.6,1]	chr8	293974	2	CDS	CDS:EXON_MRNA	PLEC	ENSG00000178209.16	ENST00000527303.2:ENST00000356346.7:ENST00000345136.8:ENST00000527096.5	protein_coding	protein_coding	protein_coding	protein_coding	105	222	2	1.19666	1.58332	1.96999	0.00128403	2.3581e-06	0.0636728	0.000349846
chr8	143932792	143932871	3014132	0	-	0.658228	(0.6,1]	chr8	294004	1	CDS	CDS:EXON_MRNA	PLEC	ENSG00000178209.16	ENST00000527303.2:ENST00000356346.7:ENST00000345136.8:ENST00000527096.5:ENST00000528025.5	protein_coding	protein_coding	protein_coding	protein_coding	62	145	2	1.52885	1.58289	1.63693	0.000316693	0.000140123	0.0152436	0.0102019
chr6	33275883	33275964	2092216	0	+	0.617284	(0.6,1]	chr6	212854	1	EXON_MRNA	EXON_MRNA:SSB_ADJ:SS3_ADJ:SS5_ADJ:SSB_PROX:SS3_PROX:SS5_PROX:INTRON	RPS18	ENSG00000231500.7	ENST00000439602.7:ENST00000474973.5:ENST00000476222.5:ENST00000490191.5:ENST00000472218.1:ENST00000479802.1	protein_coding	protein_coding	protein_coding	protein_coding:retained_intron:processed_transcript	43	98	2	1.56928	1.58239	1.5955	0.000897222	0.000564638	0.0386195	0.0199815
chr5	138182585	138182679	1864807	0	+	0.553191	(0.545,0.6]	chr5	189326	1	CDS	CDS:EXON_MRNA	KIF20A	ENSG00000112984.12	ENST00000394894.8	protein_coding	protein_coding	protein_coding	protein_coding	23	60	2	1.53297	1.58217	1.63138	0.00459186	0.00324654	0.108981	0.05402
chr12	48836893	48836965	3945072	0	-	0.527778	(0.5,0.545]	chr12	402055	1	CDS	CDS:EXON_MRNA	DDX23	ENSG00000174243.10	ENST00000308025.8	protein_coding	protein_coding	protein_coding	protein_coding	19	50	2	1.44576	1.58188	1.718	0.0153968	0.00234606	0.109094	0.0891894
chr14	102039637	102039732	4290732	0	+	0.557895	(0.545,0.6]	chr14	436100	1	CDS	CDS:UTR3:EXON_MRNA	DYNC1H1	ENSG00000197102.14	ENST00000680715.1:ENST00000681283.1:ENST00000645149.2:ENST00000680423.1	protein_coding	protein_coding	protein_coding	protein_coding:nonsense_mediated_decay	19	46	2	1.46329	1.58174	1.70019	0.00907569	0.00723114	0.162298	0.0789021
chr16	88741277	88741377	4843538	0	-	0.53	(0.5,0.545]	chr16	500975	4	SS5_PROX	SS5_PROX:INTRON	PIEZO1	ENSG00000103335.22	ENST00000301015.14	protein_coding	protein_coding	protein_coding	protein_coding	14	38	2	1.381	1.58163	1.78227	0.02683	0.00621043	0.15319	0.149009
chr19	38837383	38837479	5355326	0	-	0.552083	(0.545,0.6]	chr19	574148	1	CDS	CDS:UTR3:EXON_MRNA	HNRNPL	ENSG00000104824.18	ENST00000221419.10:ENST00000647557.1:ENST00000595443.5:ENST00000388749.7:ENST00000601449.5:ENST00000595804.5:ENST00000597731.1:ENST00000600873.5	protein_coding	protein_coding	protein_coding	protein_coding:retained_intron:nonsense_mediated_decay	29	74	2	1.49135	1.5814	1.67145	0.00382488	0.000999153	0.0537738	0.0487473
chr12	56600393	56600490	3958239	0	-	0.608247	(0.6,1]	chr12	404775	3	CDS	CDS:EXON_MRNA	BAZ2A	ENSG00000076108.12	ENST00000551812.5	protein_coding	protein_coding	protein_coding	protein_coding	16	38	2	1.3128	1.58137	1.84995	0.0372568	0.00235939	0.189103	0.0894003
chr3	47848386	47848468	1090974	0	+	0.743902	(0.6,1]	chr3	120568	1	SSB_ADJ	SSB_ADJ:SS3_ADJ:SS5_ADJ:SSB_PROX:SS3_PROX:SS5_PROX:INTRON	DHX30	ENSG00000132153.15	ENST00000445061.6:ENST00000446256.6:ENST00000457607.1:ENST00000474183.1	protein_coding	protein_coding	protein_coding	protein_coding:retained_intron	30	65	2	1.21045	1.58136	1.95228	0.0122688	0.000571017	0.198409	0.0151806
chr7	151068454	151068554	2546498	0	+	0.39	(0.37,0.4]	chr7	255954	4	SS5_PROX	SS5_PROX:INTRON	SLC4A2	ENSG00000164889.15	ENST00000413384.7:ENST00000677246.1:ENST00000392826.6	protein_coding	protein_coding	protein_coding	protein_coding:nonsense_mediated_decay	17	44	2	1.34281	1.58124	1.81967	0.0309621	0.0018205	0.167276	0.0778073
chr17	1675715	1675812	4979710	0	-	0.484536	(0.47,0.5]	chr17	518634	2	CDS	CDS:EXON_MRNA	PRPF8	ENSG00000174231.17	ENST00000304992.11	protein_coding	protein_coding	protein_coding	protein_coding	54	142	2	1.5559	1.58058	1.60527	0.000305076	0.000295474	0.0252677	0.0100485
chr19	48616078	48616140	5369140	0	-	0.645161	(0.6,1]	chr19	577262	1	CDS	CDS:EXON_MRNA:SS3_PROX:INTRON	RPL18	ENSG00000063177.13	ENST00000552347.5:ENST00000547897.5:ENST00000549920.6:ENST00000550645.5:ENST00000547892.1:ENST00000550973.5:ENST00000552705.5	protein_coding	protein_coding	protein_coding	protein_coding:retained_intron:non_stop_decay	69	161	2	1.49143	1.58046	1.66949	0.000311927	7.50539e-05	0.0101364	0.010114
chr7	151065741	151065832	2546468	0	+	0.659341	(0.6,1]	chr7	255941	4	INTRON	INTRON	SLC4A2	ENSG00000164889.15	ENST00000413384.7:ENST00000677246.1:ENST00000392826.6	protein_coding	protein_coding	protein_coding	protein_coding:nonsense_mediated_decay	15	37	2	1.47743	1.57992	1.68241	0.0141211	0.011998	0.197305	0.103717
chr5	179617432	179617513	2047751	0	-	0.358025	(0.337,0.37]	chr5	208009	5	EXON_MRNA	EXON_MRNA:SS5_ADJ:SSB_PROX:SS3_PROX:SS5_PROX:INTRON	HNRNPH1	ENSG00000169045.17	ENST00000393432.8:ENST00000356731.9:ENST00000442819.6:ENST00000502904.5:ENST00000514332.5:ENST00000515481.5:ENST00000510678.5:ENST00000329433.10:ENST00000523449.5:ENST00000519033.5:ENST00000521720.5:ENST00000504549.5:ENST00000523921.1	protein_coding	protein_coding	protein_coding	protein_coding:retained_intron:nonsense_mediated_decay	13	33	2	1.52601	1.57906	1.6321	0.0284328	0.0104583	0.191623	0.157751
chr3	48689625	48689713	1274645	0	-	0.477273	(0.47,0.5]	chr3	138476	2	CDS	CDS:EXON_MRNA	IP6K2	ENSG00000068745.15	ENST00000328631.10:ENST00000491686.1	protein_coding	protein_coding	protein_coding	protein_coding:retained_intron	15	42	2	1.47375	1.57902	1.68428	0.0133213	0.0101051	0.191193	0.0999705
chr16	668411	668487	4628684	0	+	0.802632	(0.6,1]	chr16	472630	1	EXON_MRNA	EXON_MRNA:SSB_ADJ:SS3_ADJ:SS5_ADJ:SSB_PROX:SS3_PROX:SS5_PROX:INTRON	RHOT2	ENSG00000140983.14	ENST00000561983.5:ENST00000563134.5:ENST00000315082.9:ENST00000569675.5:ENST00000602564.5:ENST00000562598.5	protein_coding	protein_coding	protein_coding	protein_coding:retained_intron:nonsense_mediated_decay	30	70	2	1.07463	1.57879	2.08295	0.0269375	6.51366e-05	0.15319	0.00912343
chr12	6563692	6563771	3901931	0	-	0.582278	(0.545,0.6]	chr12	397559	2	CDS	CDS:UTR3:EXON_MRNA	NOP2:RP5-940J5.10	ENSG00000111641.12:ENSG00000285238.2	ENST00000537442.5:ENST00000322166.10:ENST00000399466.6:ENST00000644480.2	protein_coding	protein_coding	protein_coding	protein_coding:nonsense_mediated_decay	47	109	2	1.28896	1.57863	1.8683	0.0025135	0.000182745	0.092516	0.00719519
chr22	30337025	30337102	5658309	0	-	0.519481	(0.5,0.545]	chr22	614378	1	CDS	CDS:EXON_MRNA	SF3A1	ENSG00000099995.19	ENST00000215793.13	protein_coding	protein_coding	protein_coding	protein_coding	16	38	2	1.41737	1.57861	1.73984	0.019568	0.0109559	0.195565	0.125616
chr16	89561063	89561144	4753309	0	+	0.790123	(0.6,1]	chr16	486728	1	EXON_MRNA	EXON_MRNA:SSB_ADJ:SS3_ADJ:SS5_ADJ:SSB_PROX:SS3_PROX:SS5_PROX:INTRON	RPL13	ENSG00000167526.14	ENST00000563749.1:ENST00000491523.5:ENST00000484610.5:ENST00000567815.5:ENST00000562879.5:ENST00000452368.7:ENST00000565571.5:ENST00000393099.3	protein_coding	protein_coding	protein_coding	protein_coding:retained_intron:nonsense_mediated_decay	79	180	2	1.38592	1.57841	1.77089	0.000743154	1.09724e-05	0.0177541	0.00261084
chr12	6528172	6528250	3770870	0	+	0.512821	(0.5,0.545]	chr12	381004	1	CDS	CDS:UTR3:EXON_MRNA	NCAPD2	ENSG00000010292.13	ENST00000539084.5:ENST00000315579.10	protein_coding	protein_coding	protein_coding	protein_coding:nonsense_mediated_decay	18	48	2	1.55459	1.57771	1.60083	0.00898245	0.00628397	0.149834	0.0783741
chr9	35072205	35072276	3150509	0	-	0.690141	(0.6,1]	chr9	310099	1	SS5_ADJ	SS5_ADJ:SS5_PROX:INTRON	VCP	ENSG00000165280.18	ENST00000448530.6:ENST00000358901.11:ENST00000679647.1:ENST00000681335.1:ENST00000680916.1:ENST00000679862.1:ENST00000681690.1:ENST00000679204.2:ENST00000493886.5:ENST00000480327.2	protein_coding	protein_coding	protein_coding	protein_coding:retained_intron:nonsense_mediated_decay	35	82	2	1.53598	1.57729	1.6186	0.00167702	0.00101786	0.0545012	0.0285884
chr10	119042772	119042872	3491948	0	-	0.26	[0,0.3]	chr10	344945	1	SS3_ADJ	SS3_ADJ:SS3_PROX:INTRON	EIF3A	ENSG00000107581.13	ENST00000369144.8:ENST00000541549.2	protein_coding	protein_coding	protein_coding	protein_coding	27	63	2	1.4143	1.57713	1.73995	0.00770687	0.00089941	0.0733528	0.0503435
chr11	62573632	62573731	3689650	0	-	0.616162	(0.6,1]	chr11	371041	10	EXON_MRNA	EXON_MRNA:SS5_ADJ:SS5_PROX:INTRON	EEF1G	ENSG00000254772.10	ENST00000329251.5:ENST00000525340.5	protein_coding	protein_coding	protein_coding	protein_coding:retained_intron	15	34	2	1.55833	1.57669	1.59505	0.023083	0.00930686	0.185473	0.140679
chr19	49107885	49107977	5286567	0	+	0.73913	(0.6,1]	chr19	561374	2	CDS	CDS:UTR3:EXON_MRNA	SNRNP70	ENSG00000104852.15	ENST00000601065.5:ENST00000598441.6:ENST00000401730.5:ENST00000221448.9:ENST00000595231.5:ENST00000544278.2	protein_coding	protein_coding	protein_coding	protein_coding:retained_intron:nonsense_mediated_decay	59	133	2	1.53698	1.57642	1.61587	0.00029216	0.000280135	0.0241287	0.00976744
chr9	133349470	133349550	3128608	0	+	0.5125	(0.5,0.545]	chr9	307123	1	EXON_LNCRNA	EXON_LNCRNA:SS3_ADJ:SSB_PROX:SS3_PROX:SS5_PROX:INTRON	RPL7A	ENSG00000148303.17	ENST00000323345.11:ENST00000463740.5:ENST00000496554.5:ENST00000468019.5:ENST00000426651.1:ENST00000315731.4:ENST00000485706.5:ENST00000489392.1	protein_coding	protein_coding	protein_coding	protein_coding:processed_transcript	22	56	2	1.55459	1.57587	1.59716	0.00898245	0.0024934	0.092149	0.0783741
chr8	143926183	143926283	3014048	0	-	0.69	(0.6,1]	chr8	293950	3	SS3_PROX	SS3_PROX:INTRON	PLEC	ENSG00000178209.16	ENST00000527303.2:ENST00000356346.7:ENST00000345136.8:ENST00000527096.5	protein_coding	protein_coding	protein_coding	protein_coding	51	116	2	1.30692	1.57551	1.8441	0.00268198	7.06482e-05	0.0955189	0.00388946
chr16	2104642	2104742	4761969	0	-	0.69	(0.6,1]	chr16	488667	1	SS3_ADJ	SS3_ADJ:SS3_PROX:INTRON	PKD1	ENSG00000008710.20	ENST00000262304.9:ENST00000496574.6	protein_coding	protein_coding	protein_coding	protein_coding:retained_intron	23	54	2	1.31974	1.57545	1.83117	0.0155883	0.000993053	0.109954	0.0535766
chr2	231710301	231710401	800306	0	+	0.82	(0.6,1]	chr2	89365	1	SS5_ADJ	SS5_ADJ:SS5_PROX:INTRON	PTMA	ENSG00000187514.17	ENST00000341369.11:ENST00000409115.8:ENST00000481928.1:ENST00000468027.5:ENST00000410064.5	protein_coding	protein_coding	protein_coding	protein_coding:retained_intron	32	74	2	1.45628	1.57516	1.69404	0.00413753	0.000672855	0.0503576	0.0419227
chr11	10801024	10801087	3653130	0	-	0.460317	(0.432,0.47]	chr11	366227	2	CDS	CDS:EXON_MRNA	EIF4G2	ENSG00000110321.19	ENST00000525681.6:ENST00000339995.11:ENST00000532383.5:ENST00000396525.7:ENST00000530564.1:ENST00000531416.6	protein_coding	protein_coding	protein_coding	protein_coding:retained_intron	26	68	2	1.53682	1.575	1.61318	0.00434712	0.00184571	0.0786485	0.0517691
chr17	4545761	4545845	4989666	0	-	0.666667	(0.6,1]	chr17	520043	1	SSB_ADJ	SSB_ADJ:SS3_ADJ:SS5_ADJ:SSB_PROX:SS3_PROX:SS5_PROX:INTRON	MYBBP1A	ENSG00000132382.15	ENST00000381556.6:ENST00000254718.9	protein_coding	protein_coding	protein_coding	protein_coding	18	43	2	1.29048	1.57475	1.85903	0.0216248	0.00326328	0.135278	0.108981
chr17	82091591	82091684	5105925	0	-	0.666667	(0.6,1]	chr17	537268	5	CDS	CDS:EXON_MRNA	FASN	ENSG00000169710.9	ENST00000306749.4	protein_coding	protein_coding	protein_coding	protein_coding	87	195	2	1.07291	1.57463	2.07635	0.00520875	8.58128e-07	0.134505	0.000167758
chr14	20455813	20455913	4192265	0	+	0.43	(0.4,0.432]	chr14	427440	1	SS3_ADJ	SS3_ADJ:SSB_PROX:SS3_PROX:SS5_PROX:INTRON	APEX1	ENSG00000100823.12	ENST00000555414.5:ENST00000216714.8:ENST00000553555.5	protein_coding	protein_coding	protein_coding	protein_coding:retained_intron	15	40	2	1.40633	1.57444	1.74255	0.0237829	0.00558099	0.142661	0.138545
chr1	42931125	42931206	334470	0	-	0.604938	(0.6,1]	chr1	42440	2	CDS	CDS:EXON_MRNA	SLC2A1	ENSG00000117394.24	ENST00000426263.10:ENST00000630287.2:ENST00000675112.1:ENST00000676254.1:ENST00000674765.1	protein_coding	protein_coding	protein_coding	protein_coding:retained_intron:nonsense_mediated_decay	21	49	2	1.49035	1.57364	1.65693	0.0101161	0.00322228	0.108532	0.0850759
chr16	58543705	58543804	4813152	0	-	0.434343	(0.432,0.47]	chr16	496672	2	CDS	CDS:EXON_MRNA	CNOT1	ENSG00000125107.19	ENST00000317147.10:ENST00000569240.5:ENST00000567188.5:ENST00000567133.1	protein_coding	protein_coding	protein_coding	protein_coding:nonsense_mediated_decay	18	48	2	1.2574	1.57326	1.88912	0.0284553	0.00151916	0.157751	0.0689338
chr6	158818566	158818666	2391723	0	-	0.75	(0.6,1]	chr6	240086	4	SS3_PROX	SS3_PROX:INTRON	EZR	ENSG00000092820.18	ENST00000367075.4:ENST00000476189.1	protein_coding	protein_coding	protein_coding	protein_coding:processed_transcript	27	61	2	1.50544	1.57294	1.64045	0.00327188	0.00319515	0.108086	0.0433997
chr17	4545258	4545345	4989660	0	-	0.597701	(0.545,0.6]	chr17	520038	1	CDS	CDS:EXON_MRNA	MYBBP1A	ENSG00000132382.15	ENST00000381556.6:ENST00000254718.9	protein_coding	protein_coding	protein_coding	protein_coding	37	89	2	1.16733	1.57206	1.97679	0.0102189	0.000136151	0.191509	0.00605035
chr17	1681819	1681892	4979795	0	-	0.60274	(0.6,1]	chr17	518690	1	CDS	CDS:EXON_MRNA	PRPF8	ENSG00000174231.17	ENST00000304992.11	protein_coding	protein_coding	protein_coding	protein_coding	14	34	2	1.46091	1.57166	1.68241	0.0202535	0.011998	0.197305	0.128698
chr22	49960947	49961032	5631960	0	+	0.694118	(0.6,1]	chr22	610747	1	CDS_START	CDS_START:CDS:EXON_MRNA	PIM3	ENSG00000198355.5	ENST00000360612.5	protein_coding	protein_coding	protein_coding	protein_coding	38	82	2	1.33319	1.57137	1.80955	0.00356358	0.000559613	0.112431	0.0149621
chr19	39979900	39979984	5270765	0	+	0.52381	(0.5,0.545]	chr19	558400	2	CDS	CDS:EXON_MRNA	PSMC4	ENSG00000013275.8	ENST00000157812.7:ENST00000455878.2:ENST00000593455.5:ENST00000601697.5:ENST00000596386.1	protein_coding	protein_coding	protein_coding	protein_coding:retained_intron	39	89	2	1.1058	1.57133	2.03686	0.0112095	0.000176281	0.195565	0.00700882
chr3	9447049	9447135	1045271	0	+	0.453488	(0.432,0.47]	chr3	115136	1	CDS	CDS:EXON_MRNA	SETD5	ENSG00000168137.19	ENST00000406341.5:ENST00000407969.5:ENST00000466242.5:ENST00000464410.1	protein_coding	protein_coding	protein_coding	protein_coding:retained_intron	42	102	2	1.22124	1.57122	1.9212	0.00533305	0.000151909	0.135246	0.00646185
chr11	65899740	65899840	3697157	0	-	0.75	(0.6,1]	chr11	373068	1	SS5_PROX	SS5_PROX:INTRON	FOSL1	ENSG00000175592.9	ENST00000312562.7	protein_coding	protein_coding	protein_coding	protein_coding	25	59	2	1.5053	1.57096	1.63661	0.00536059	0.0025318	0.135511	0.0375889
chr12	46365402	46365498	3942474	0	-	0.427083	(0.4,0.432]	chr12	401428	2	SS3_PROX	SS3_PROX:INTRON	SLC38A2	ENSG00000134294.14	ENST00000256689.10:ENST00000548870.5:ENST00000547252.5	protein_coding	protein_coding	protein_coding	protein_coding:processed_transcript	15	39	2	1.40761	1.57029	1.73298	0.0315955	0.00419377	0.16979	0.123787
chr20	63495278	63495355	5500950	0	-	0.675325	(0.6,1]	chr20	595246	2	SS3_PROX	SS3_PROX:INTRON	EEF1A2	ENSG00000101210.13	ENST00000217182.6	protein_coding	protein_coding	protein_coding	protein_coding	19	45	2	1.29048	1.57021	1.84995	0.0216248	0.00235939	0.135278	0.0894003
chr6	132815156	132815224	2172479	0	+	0.485294	(0.47,0.5]	chr6	220514	2	EXON_MRNA	EXON_MRNA:SS5_ADJ:SS5_PROX:INTRON	RPS12	ENSG00000112306.8	ENST00000230050.4:ENST00000484616.2	protein_coding	protein_coding	protein_coding	protein_coding:retained_intron	30	73	2	1.32726	1.57021	1.81317	0.00512396	0.00136744	0.134339	0.025697
chr2	96295487	96295572	917863	0	-	0.623529	(0.6,1]	chr2	102724	1	CDS	CDS:EXON_MRNA	SNRNP200	ENSG00000144028.15	ENST00000323853.10:ENST00000652267.1	protein_coding	protein_coding	protein_coding	protein_coding	20	47	2	1.23276	1.5692	1.90564	0.028082	0.00113569	0.156074	0.0579332
chr7	44570817	44570877	2614173	0	-	0.483333	(0.47,0.5]	chr7	261673	2	CDS	CDS:UTR3:EXON_MRNA	DDX56	ENSG00000136271.11	ENST00000258772.10:ENST00000446987.5:ENST00000421223.5	protein_coding	protein_coding	protein_coding	protein_coding:nonsense_mediated_decay	24	63	2	1.50575	1.56914	1.63253	0.00665843	0.00193343	0.081376	0.0671643
chr11	62839374	62839428	3691633	0	-	0.611111	(0.6,1]	chr11	371779	2	CDS	CDS:UTR5:EXON_MRNA:EXON_LNCRNA	WDR74	ENSG00000133316.16	ENST00000278856.9:ENST00000311713.11:ENST00000525239.5:ENST00000525752.5:ENST00000542347.5:ENST00000540620.5:ENST00000545112.5:ENST00000538098.2	protein_coding	protein_coding	protein_coding	protein_coding:retained_intron:processed_transcript	25	58	2	1.46414	1.56847	1.6728	0.00721054	0.00180947	0.0776416	0.070539
chr6	31625871	31625945	2090247	0	+	0.567568	(0.545,0.6]	chr6	212031	1	EXON_MRNA	EXON_MRNA:SSB_ADJ:SS3_ADJ:SS5_ADJ:SSB_PROX:SS3_PROX:SS5_PROX:INTRON	PRRC2A	ENSG00000204469.13	ENST00000376033.3:ENST00000376007.8:ENST00000464890.1	protein_coding	protein_coding	protein_coding	protein_coding:retained_intron	20	52	2	1.36059	1.56839	1.7762	0.0121095	0.00315909	0.107265	0.0933037
chr11	62598082	62598141	3689897	0	-	0.474576	(0.47,0.5]	chr11	371134	2	CDS	CDS:UTR5:EXON_MRNA	MTA2	ENSG00000149480.7	ENST00000278823.7:ENST00000524902.5:ENST00000527204.5:ENST00000531261.1:ENST00000526844.1	protein_coding	protein_coding	protein_coding	protein_coding:retained_intron	26	69	2	1.48868	1.56818	1.64768	0.00413303	0.00215832	0.12245	0.0339213
chr10	119849500	119849576	3493666	0	-	0.473684	(0.47,0.5]	chr10	345302	2	CDS	CDS:EXON_MRNA:EXON_LNCRNA	MCMBP	ENSG00000197771.13	ENST00000360003.7:ENST00000369077.4:ENST00000466047.5	protein_coding	protein_coding	protein_coding	protein_coding:processed_transcript	14	38	2	1.28512	1.5677	1.85028	0.0389751	0.00424215	0.192242	0.124017
chr8	143803945	143804040	3013326	0	-	0.694737	(0.6,1]	chr8	293734	1	SSB_ADJ	SSB_ADJ:SS3_ADJ:SS5_ADJ:SSB_PROX:SS3_PROX:SS5_PROX:INTRON	SCRIB	ENSG00000180900.20	ENST00000320476.7:ENST00000356994.7	protein_coding	protein_coding	protein_coding	protein_coding	26	59	2	1.53971	1.56753	1.59536	0.00430343	0.00300503	0.102685	0.0512945
chr6	31781606	31781690	2264852	0	-	0.690476	(0.6,1]	chr6	227718	1	SSB_ADJ	SSB_ADJ:SS3_ADJ:SS5_ADJ:SSB_PROX:SS3_PROX:SS5_PROX:INTRON	VARS1	ENSG00000204394.13	ENST00000375663.8	protein_coding	protein_coding	protein_coding	protein_coding	20	47	2	1.19946	1.56748	1.9355	0.0237801	0.00205428	0.142661	0.0833818
chr22	42512995	42513095	5675111	0	-	0.72	(0.6,1]	chr22	616858	1	SS3_ADJ	SS3_ADJ:SS3_PROX:INTRON	RRP7A	ENSG00000189306.11	ENST00000323013.7	protein_coding	protein_coding	protein_coding	protein_coding	13	31	2	1.35412	1.56679	1.77946	0.0413291	0.00745653	0.195369	0.165885
chr8	143928292	143928392	3014074	0	-	0.64	(0.6,1]	chr8	293966	3	SS3_PROX	SS3_PROX:INTRON	PLEC	ENSG00000178209.16	ENST00000527303.2:ENST00000356346.7:ENST00000345136.8:ENST00000527096.5	protein_coding	protein_coding	protein_coding	protein_coding	29	69	2	1.43424	1.56638	1.69853	0.00589437	0.000974753	0.142675	0.0209744
chr1	954346	954434	271834	0	-	0.556818	(0.545,0.6]	chr1	32618	4	EXON_MRNA	EXON_MRNA:EXON_LNCRNA:SS3_PROX:INTRON	NOC2L	ENSG00000188976.11	ENST00000327044.7:ENST00000477976.5:ENST00000487214.1	protein_coding	protein_coding	protein_coding	protein_coding:retained_intron:processed_transcript	22	56	2	1.44551	1.56631	1.6871	0.00955208	0.00226337	0.0880408	0.0812557
chr17	1675339	1675439	4979706	0	-	0.48	(0.47,0.5]	chr17	518631	1	SS3_ADJ	SS3_ADJ:SSB_PROX:SS3_PROX:SS5_PROX:INTRON	PRPF8	ENSG00000174231.17	ENST00000304992.11	protein_coding	protein_coding	protein_coding	protein_coding	30	79	2	1.12571	1.56617	2.00663	0.0197226	9.77538e-05	0.126573	0.0119148
chr22	49961718	49961811	5631970	0	+	0.602151	(0.6,1]	chr22	610753	4	CDS	CDS:EXON_MRNA	PIM3	ENSG00000198355.5	ENST00000360612.5	protein_coding	protein_coding	protein_coding	protein_coding	71	157	2	1.27842	1.56615	1.85388	0.00152673	2.13455e-05	0.0692458	0.00168669
chr17	82081681	82081762	5105794	0	-	0.666667	(0.6,1]	chr17	537182	2	CDS	CDS:EXON_MRNA	FASN	ENSG00000169710.9	ENST00000306749.4	protein_coding	protein_coding	protein_coding	protein_coding	51	118	2	1.36739	1.5658	1.76422	0.0019671	0.000102669	0.0816709	0.00498149
chr16	28826986	28827086	4680931	0	+	0.49	(0.47,0.5]	chr16	479054	1	SS5_ADJ	SS5_ADJ:SS5_PROX:INTRON	ATXN2L	ENSG00000168488.19	ENST00000336783.9:ENST00000568266.5	protein_coding	protein_coding	protein_coding	protein_coding	17	45	2	1.35373	1.56553	1.77733	0.0297301	0.0021385	0.163208	0.0846951
chr11	62600621	62600689	3689927	0	-	0.426471	(0.4,0.432]	chr11	371151	1	CDS	CDS:UTR5:EXON_MRNA	MTA2	ENSG00000149480.7	ENST00000278823.7:ENST00000527204.5:ENST00000526844.1	protein_coding	protein_coding	protein_coding	protein_coding:retained_intron	36	91	2	1.48481	1.56526	1.6457	0.00159696	0.00103689	0.0711559	0.0216092
chr17	68043275	68043363	4952452	0	+	0.454545	(0.432,0.47]	chr17	514570	3	CDS	CDS:EXON_MRNA	KPNA2	ENSG00000182481.10	ENST00000676622.1:ENST00000678388.1:ENST00000677419.1:ENST00000330459.8:ENST00000677086.1:ENST00000583392.2	protein_coding	protein_coding	protein_coding	protein_coding:retained_intron	22	57	2	1.51543	1.56495	1.61446	0.0081854	0.00281426	0.0974601	0.074858
chr16	30768837	30768912	4684457	0	+	0.586667	(0.545,0.6]	chr16	480123	1	CDS	CDS:EXON_MRNA	RNF40	ENSG00000103549.22	ENST00000324685.11:ENST00000563683.5	protein_coding	protein_coding	protein_coding	protein_coding	41	94	2	1.35945	1.56492	1.7704	0.00197144	0.000710938	0.0817284	0.0171656
chr7	73521726	73521826	2634564	0	-	0.79	(0.6,1]	chr7	263099	1	SS5_ADJ	SS5_ADJ:SS5_PROX:INTRON	BAZ1B	ENSG00000009954.11	ENST00000339594.9:ENST00000404251.1	protein_coding	protein_coding	protein_coding	protein_coding	30	64	2	1.25875	1.56486	1.87097	0.00924322	0.00101805	0.185473	0.0214639
chr1	182866514	182866585	213514	0	+	0.43662	(0.432,0.47]	chr1	25919	2	CDS	CDS:EXON_MRNA	DHX9	ENSG00000135829.17	ENST00000367549.4	protein_coding	protein_coding	protein_coding	protein_coding	14	36	2	1.54227	1.56458	1.58689	0.0222165	0.0113298	0.195565	0.137301
chr19	14412678	14412761	5331514	0	-	0.650602	(0.6,1]	chr19	571038	1	EXON_MRNA	EXON_MRNA:SS3_ADJ:SSB_PROX:SS3_PROX:SS5_PROX:INTRON	DDX39A	ENSG00000123136.15	ENST00000242776.9:ENST00000589318.5:ENST00000588542.5:ENST00000590260.5:ENST00000586558.5:ENST00000592632.5:ENST00000590696.1	protein_coding	protein_coding	protein_coding	protein_coding:retained_intron	26	59	2	1.48794	1.5642	1.64045	0.00421415	0.00327188	0.124017	0.0433997
chr17	1679703	1679799	4979767	0	-	0.510417	(0.5,0.545]	chr17	518674	2	CDS	CDS:EXON_MRNA	PRPF8	ENSG00000174231.17	ENST00000304992.11	protein_coding	protein_coding	protein_coding	protein_coding	29	75	2	1.29372	1.56402	1.83433	0.0119861	0.000257778	0.0925808	0.0226673
chr3	9470458	9470552	1045514	0	+	0.457447	(0.432,0.47]	chr3	115176	1	CDS	CDS:EXON_MRNA	SETD5	ENSG00000168137.19	ENST00000406341.5:ENST00000407969.5:ENST00000466242.5	protein_coding	protein_coding	protein_coding	protein_coding:retained_intron	26	69	2	1.56233	1.56309	1.56384	0.00316056	0.0029254	0.107265	0.0411389
chr19	47756527	47756604	5285248	0	+	0.558442	(0.545,0.6]	chr19	560959	1	CDS	CDS:EXON_MRNA	NOP53	ENSG00000105373.19	ENST00000246802.10:ENST00000600410.5:ENST00000594182.1	protein_coding	protein_coding	protein_coding	protein_coding:retained_intron	40	99	2	1.27866	1.56262	1.84659	0.00498399	0.000168033	0.134097	0.00689073
chr11	64186370	64186470	3569105	0	+	0.84	(0.6,1]	chr11	353854	1	SS5_PROX	SS5_PROX:INTRON	STIP1	ENSG00000168439.17	ENST00000305218.9:ENST00000538945.5:ENST00000543847.1:ENST00000540736.1	protein_coding	protein_coding	protein_coding	protein_coding:retained_intron	31	70	2	1.38895	1.5625	1.73606	0.00896761	0.000393474	0.0782955	0.0298237
chr17	62065039	62065139	5076096	0	-	0.8	(0.6,1]	chr17	532532	1	SS5_ADJ	SS5_ADJ:SS5_PROX:INTRON	MED13	ENSG00000108510.10	ENST00000397786.7	protein_coding	protein_coding	protein_coding	protein_coding	26	56	2	1.47415	1.56246	1.65078	0.00577789	0.0033785	0.109237	0.0609004
chr22	50278434	50278519	5683778	0	-	0.694118	(0.6,1]	chr22	617946	1	CDS	CDS:EXON_MRNA	PLXNB2	ENSG00000196576.16	ENST00000359337.9:ENST00000449103.5	protein_coding	protein_coding	protein_coding	protein_coding	47	107	2	1.54783	1.56242	1.57702	0.000797984	0.000469285	0.0335902	0.0186379
chr7	1502997	1503094	2559374	0	-	0.680412	(0.6,1]	chr7	257512	2	CDS	CDS:EXON_MRNA	INTS1	ENSG00000164880.16	ENST00000404767.8	protein_coding	protein_coding	protein_coding	protein_coding	20	46	2	1.3491	1.56224	1.77539	0.0253244	0.0014729	0.148355	0.067887
chr7	100686079	100686179	2661132	0	-	0.68	(0.6,1]	chr7	266285	1	SSB_ADJ	SSB_ADJ:SS3_ADJ:SS5_ADJ:SSB_PROX:SS3_PROX:SS5_PROX:INTRON	GIGYF1	ENSG00000146830.11	ENST00000678049.1:ENST00000646601.1	protein_coding	protein_coding	protein_coding	protein_coding	19	44	2	1.47743	1.56214	1.64686	0.0141211	0.00440984	0.126793	0.103717
chr10	119072889	119072971	3492272	0	-	0.463415	(0.432,0.47]	chr10	345025	1	CDS	CDS:EXON_MRNA	EIF3A	ENSG00000107581.13	ENST00000369144.8:ENST00000541549.2	protein_coding	protein_coding	protein_coding	protein_coding	30	78	2	1.34773	1.5618	1.77586	0.00747776	0.00042997	0.0718525	0.031501
chr20	62387661	62387761	5443212	0	+	0.64	(0.6,1]	chr20	587419	1	CDS_STOP	CDS_STOP:CDS:EXON_MRNA:EXON_LNCRNA:SSB_ADJ:SS3_ADJ:SS5_ADJ:SSB_PROX:SS3_PROX:SS5_PROX:INTRON	RPS21	ENSG00000171858.18	ENST00000343986.9:ENST00000492356.2:ENST00000370562.1	protein_coding	protein_coding	protein_coding	protein_coding:processed_transcript	28	59	2	1.41905	1.56163	1.70422	0.00427622	0.00372498	0.115883	0.0512945
chr7	1488843	1488943	2559207	0	-	0.64	(0.6,1]	chr7	257433	1	SS5_PROX	SS5_PROX:INTRON	INTS1	ENSG00000164880.16	ENST00000404767.8	protein_coding	protein_coding	protein_coding	protein_coding	17	37	2	1.52786	1.56146	1.59505	0.023083	0.00697327	0.16152	0.140679
chr19	58548293	58548350	5301687	0	+	0.561404	(0.545,0.6]	chr19	564626	1	CDS	CDS:EXON_MRNA	TRIM28	ENSG00000130726.12	ENST00000253024.10:ENST00000341753.10:ENST00000597172.5:ENST00000601150.5:ENST00000597995.1:ENST00000597136.1	protein_coding	protein_coding	protein_coding	protein_coding:retained_intron	99	238	2	1.3358	1.56115	1.78649	0.000412572	1.14531e-05	0.0308084	0.00110769
chr20	5118866	5118966	5453419	0	-	0.51	(0.5,0.545]	chr20	589113	1	SS3_ADJ	SS3_ADJ:SS3_PROX:INTRON	PCNA	ENSG00000132646.11	ENST00000379160.3:ENST00000379143.10	protein_coding	protein_coding	protein_coding	protein_coding	20	52	2	1.41737	1.56061	1.70384	0.0109559	0.00396395	0.195565	0.0495004
chr5	126811772	126811835	1853375	0	+	0.444444	(0.432,0.47]	chr5	187951	1	CDS	CDS:EXON_MRNA:EXON_LNCRNA	LMNB1	ENSG00000113368.12	ENST00000261366.10:ENST00000504788.5:ENST00000494185.1	protein_coding	protein_coding	protein_coding	protein_coding:retained_intron:processed_transcript	17	45	2	1.36075	1.56048	1.76021	0.0224905	0.00342108	0.138386	0.109237
chr19	49491099	49491180	5287709	0	+	0.604938	(0.6,1]	chr19	561753	1	EXON_MRNA	EXON_MRNA:SS5_ADJ:SSB_PROX:SS3_PROX:SS5_PROX:INTRON	RPL13A	ENSG00000142541.18	ENST00000679106.1:ENST00000624069.3:ENST00000391857.9:ENST00000484279.5:ENST00000486930.6:ENST00000472481.5:ENST00000678146.1:ENST00000479992.5:ENST00000477613.6:ENST00000467825.2:ENST00000678187.1:ENST00000476300.1	protein_coding	protein_coding	protein_coding	protein_coding:retained_intron:nonsense_mediated_decay:processed_transcript	185	416	2	1.50069	1.56048	1.62026	2.59182e-05	9.22472e-06	0.00471706	0.000959535
chr12	6566257	6566336	3901960	0	-	0.556962	(0.545,0.6]	chr12	397569	3	CDS	CDS:UTR3:EXON_MRNA:SS3_ADJ:SSB_PROX:SS3_PROX:SS5_PROX:INTRON	NOP2:RP5-940J5.10	ENSG00000111641.12:ENSG00000285238.2	ENST00000537442.5:ENST00000322166.10:ENST00000399466.6:ENST00000644480.2	protein_coding	protein_coding	protein_coding	protein_coding:nonsense_mediated_decay	44	103	2	1.25189	1.5601	1.8683	0.00406268	0.000182745	0.120669	0.00719519
chr17	1675619	1675715	4979709	0	-	0.552083	(0.545,0.6]	chr17	518634	1	CDS	CDS:EXON_MRNA	PRPF8	ENSG00000174231.17	ENST00000304992.11	protein_coding	protein_coding	protein_coding	protein_coding	28	69	2	1.53297	1.56003	1.58709	0.00459186	0.00154395	0.0694161	0.05402
chr20	2652841	2652931	5386038	0	+	0.633333	(0.6,1]	chr20	580185	1	CDS	CDS:EXON_MRNA:EXON_LNCRNA	NOP56	ENSG00000101361.17	ENST00000329276.10:ENST00000494697.5:ENST00000470143.1:ENST00000469588.5	protein_coding	protein_coding	protein_coding	protein_coding:processed_transcript	75	168	2	1.49316	1.55997	1.62678	0.000226691	0.000113504	0.0209102	0.00522993
chr12	12825999	12826070	3778909	0	+	0.492958	(0.47,0.5]	chr12	382190	1	CDS	CDS:EXON_MRNA	DDX47	ENSG00000213782.7	ENST00000358007.7	protein_coding	protein_coding	protein_coding	protein_coding	16	44	2	1.32248	1.5598	1.79711	0.0173639	0.00866234	0.176872	0.114636
chr17	7311349	7311444	4854803	0	+	0.589474	(0.545,0.6]	chr17	502772	1	CDS	CDS:EXON_MRNA	EIF5A	ENSG00000132507.18	ENST00000336452.11:ENST00000576930.5:ENST00000572815.5:ENST00000336458.13:ENST00000419711.6:ENST00000573714.5:ENST00000416016.2	protein_coding	protein_coding	protein_coding	protein_coding	87	216	2	1.35958	1.55948	1.75938	0.000572964	1.03474e-05	0.015223	0.00249591
chr22	50460533	50460622	5684290	0	-	0.640449	(0.6,1]	chr22	618122	1	CDS	CDS:EXON_MRNA	SBF1	ENSG00000100241.21	ENST00000380817.8:ENST00000348911.10	protein_coding	protein_coding	protein_coding	protein_coding	20	48	2	1.41759	1.55923	1.70086	0.00933958	0.00568128	0.13953	0.0799981
chr2	96296535	96296613	917875	0	-	0.5	(0.47,0.5]	chr2	102730	1	CDS	CDS:EXON_MRNA	SNRNP200	ENSG00000144028.15	ENST00000323853.10:ENST00000652267.1	protein_coding	protein_coding	protein_coding	protein_coding	16	44	2	1.52713	1.55921	1.59129	0.0114833	0.0102223	0.195602	0.085505
chr11	9420410	9420505	3511430	0	+	0.389474	(0.37,0.4]	chr11	348037	1	CDS	CDS:EXON_MRNA	IPO7	ENSG00000205339.10	ENST00000379719.8	protein_coding	protein_coding	protein_coding	protein_coding	21	54	2	1.17978	1.55892	1.93807	0.0283375	0.000806564	0.157339	0.0469598
chr3	184300279	184300361	1207123	0	+	0.487805	(0.47,0.5]	chr3	131665	1	CDS	CDS:UTR3:EXON_MRNA	PSMD2	ENSG00000175166.17	ENST00000487475.5:ENST00000310118.9:ENST00000433010.5:ENST00000476461.1	protein_coding	protein_coding	protein_coding	protein_coding:retained_intron:nonsense_mediated_decay	33	83	2	1.18044	1.55872	1.937	0.0116121	0.000262287	0.195602	0.00919476
chr8	143934381	143934445	3014152	0	-	0.671875	(0.6,1]	chr8	294016	2	CDS	CDS:EXON_MRNA	PLEC	ENSG00000178209.16	ENST00000527303.2:ENST00000356346.7:ENST00000345136.8:ENST00000527096.5:ENST00000528025.5	protein_coding	protein_coding	protein_coding	protein_coding	52	116	2	1.29351	1.55835	1.82319	0.0027703	8.61725e-05	0.0967956	0.00443755
chr8	143934869	143934929	3014159	0	-	0.65	(0.6,1]	chr8	294022	2	CDS	CDS:EXON_MRNA	PLEC	ENSG00000178209.16	ENST00000527303.2:ENST00000356346.7:ENST00000345136.8:ENST00000527096.5:ENST00000528025.5	protein_coding	protein_coding	protein_coding	protein_coding	46	111	2	1.31319	1.55834	1.80348	0.00447947	7.0521e-05	0.128512	0.00388701
chr7	26199508	26199604	2596754	0	-	0.385417	(0.37,0.4]	chr7	260188	18	EXON_MRNA	EXON_MRNA:INTRON	HNRNPA2B1	ENSG00000122566.22	ENST00000676749.1:ENST00000476233.2:ENST00000677669.1:ENST00000677075.1:ENST00000618183.5:ENST00000360787.8:ENST00000463181.5:ENST00000495810.2	protein_coding	protein_coding	protein_coding	protein_coding:retained_intron:nonsense_mediated_decay	21	49	2	1.43702	1.55768	1.67835	0.00972204	0.00625776	0.14944	0.0823834
chr11	10800782	10800835	3653125	0	-	0.490566	(0.47,0.5]	chr11	366223	2	CDS	CDS:EXON_MRNA	EIF4G2	ENSG00000110321.19	ENST00000525681.6:ENST00000339995.11:ENST00000532383.5:ENST00000396525.7:ENST00000531180.1:ENST00000530564.1	protein_coding	protein_coding	protein_coding	protein_coding:retained_intron	38	99	2	1.27852	1.55736	1.8362	0.00661369	0.000101374	0.0668637	0.0122263
chr19	804537	804619	5210266	0	+	0.743902	(0.6,1]	chr19	547215	4	CDS	CDS:EXON_MRNA:SSB_ADJ:SS3_ADJ:SS5_ADJ:SSB_PROX:SS3_PROX:SS5_PROX:INTRON	PTBP1	ENSG00000011304.22	ENST00000635647.1:ENST00000627714.2:ENST00000592804.2:ENST00000349038.8:ENST00000590887.5:ENST00000586481.5:ENST00000586944.5:ENST00000356948.11:ENST00000394601.8:ENST00000589575.5:ENST00000679114.1	protein_coding	protein_coding	protein_coding	protein_coding:retained_intron	50	116	2	1.40162	1.55716	1.7127	0.00125493	0.000206742	0.0244517	0.0196179
chr11	10800961	10801024	3653129	0	-	0.507937	(0.5,0.545]	chr11	366227	1	CDS	CDS:EXON_MRNA	EIF4G2	ENSG00000110321.19	ENST00000525681.6:ENST00000339995.11:ENST00000532383.5:ENST00000396525.7:ENST00000531180.1:ENST00000530564.1	protein_coding	protein_coding	protein_coding	protein_coding:retained_intron	35	84	2	1.30303	1.55714	1.81125	0.00449855	0.000698247	0.128946	0.0170037
chr16	31188324	31188357	4685469	0	+	0.636364	(0.6,1]	chr16	480434	1	CDS	CDS:EXON_MRNA	FUS	ENSG00000089280.19	ENST00000380244.7:ENST00000487509.6	protein_coding	protein_coding	protein_coding	protein_coding:retained_intron	37	81	2	1.44582	1.5554	1.66498	0.00191621	0.00124437	0.0807651	0.0243012
chr19	3576160	3576260	5217579	0	+	0.73	(0.6,1]	chr19	548934	1	SS3_ADJ	SS3_ADJ:SS3_PROX:INTRON	HMG20B	ENSG00000064961.19	ENST00000333651.11:ENST00000488973.6	protein_coding	protein_coding	protein_coding	protein_coding:retained_intron	28	63	2	1.50923	1.55486	1.60049	0.0055591	0.0016496	0.0726762	0.0600672
chr19	3977518	3977610	5311617	0	-	0.695652	(0.6,1]	chr19	566777	2	CDS	CDS:EXON_MRNA	EEF2	ENSG00000167658.16	ENST00000309311.7	protein_coding	protein_coding	protein_coding	protein_coding	146	325	2	1.43252	1.55405	1.67559	8.66135e-05	9.48211e-06	0.0110864	0.00097445
chr17	2697795	2697895	4984242	0	-	0.75	(0.6,1]	chr17	519107	1	SS5_ADJ	SS5_ADJ:SS5_PROX:INTRON	CLUH	ENSG00000132361.18	ENST00000435359.5:ENST00000651024.2	protein_coding	protein_coding	protein_coding	protein_coding	48	109	2	1.1481	1.55392	1.95974	0.00732733	3.2037e-05	0.0706937	0.00552812
chr16	18790188	18790285	4782919	0	-	0.608247	(0.6,1]	chr16	491893	4	UTR5	UTR5:EXON_MRNA:SS5_ADJ:SS5_PROX:INTRON	RPS15A	ENSG00000134419.15	ENST00000322989.8:ENST00000563390.5:ENST00000574723.5:ENST00000576008.5:ENST00000569365.6:ENST00000565420.5:ENST00000573554.1	protein_coding	protein_coding	protein_coding	protein_coding:nonsense_mediated_decay:processed_transcript	22	48	2	1.52963	1.55352	1.57741	0.0148562	0.00280824	0.10595	0.0973287
chr11	69642930	69643030	3583300	0	+	0.82	(0.6,1]	chr11	357215	1	SS3_ADJ	SS3_ADJ:SS3_PROX:INTRON	CCND1	ENSG00000110092.4	ENST00000227507.3:ENST00000536559.1:ENST00000535993.1	protein_coding	protein_coding	protein_coding	protein_coding:retained_intron	26	59	2	1.29048	1.55349	1.8165	0.0216248	0.000381428	0.135278	0.0290345
chr12	122500740	122500840	4033496	0	-	0.57	(0.545,0.6]	chr12	412997	1	CDS_START	CDS_START:CDS:EXON_MRNA	ZCCHC8	ENSG00000033030.15	ENST00000672018.1:ENST00000633063.3	protein_coding	protein_coding	protein_coding	protein_coding	23	59	2	1.53297	1.5532	1.57342	0.00464654	0.00459186	0.131025	0.05402
chr10	102160287	102160343	3338302	0	+	0.5	(0.47,0.5]	chr10	329905	2	CDS	CDS:EXON_MRNA	NOLC1	ENSG00000166197.17	ENST00000405356.5:ENST00000605788.6:ENST00000488254.6:ENST00000370007.5	protein_coding	protein_coding	protein_coding	protein_coding	40	103	2	1.30056	1.55299	1.80542	0.00650834	7.75334e-05	0.0661327	0.0102898
chr9	135501908	135501973	3130353	0	+	0.569231	(0.545,0.6]	chr9	307371	2	CDS	CDS:EXON_MRNA	MRPS2	ENSG00000122140.11	ENST00000371785.5:ENST00000241600.10	protein_coding	protein_coding	protein_coding	protein_coding	33	78	2	1.3471	1.55263	1.75816	0.00418657	0.00104896	0.123647	0.021822
chr1	75787396	75787496	105608	0	+	0.35	(0.337,0.37]	chr1	13290	8	EXON_LNCRNA	EXON_LNCRNA:SS3_ADJ:SSB_PROX:SS3_PROX:SS5_PROX:INTRON	RABGGTB	ENSG00000137955.16	ENST00000496055.5:ENST00000485459.5:ENST00000473406.5:ENST00000370826.3:ENST00000497648.1:ENST00000319942.8:ENST00000462042.5:ENST00000470201.5:ENST00000471759.5	protein_coding	protein_coding	protein_coding	protein_coding:processed_transcript	26	63	2	1.43683	1.55246	1.6681	0.00978406	0.00112948	0.0827649	0.0577734
chrX	154766215	154766307	5786520	0	+	0.51087	(0.5,0.545]	chrX	629036	1	CDS	CDS:EXON_MRNA:EXON_LNCRNA	DKC1	ENSG00000130826.18	ENST00000369550.10:ENST00000473552.1:ENST00000452771.5	protein_coding	protein_coding	protein_coding	protein_coding:nonsense_mediated_decay:processed_transcript	25	65	2	1.40497	1.55225	1.69952	0.00768653	0.00155507	0.0733265	0.0694161
chr7	151069446	151069546	2546508	0	+	0.63	(0.6,1]	chr7	255956	1	SS3_PROX	SS3_PROX:INTRON	SLC4A2	ENSG00000164889.15	ENST00000413384.7:ENST00000677246.1:ENST00000392826.6	protein_coding	protein_coding	protein_coding	protein_coding:nonsense_mediated_decay	27	62	2	1.47511	1.55214	1.62918	0.00545145	0.00197511	0.0817284	0.0596961
chr17	82087324	82087414	5105871	0	-	0.633333	(0.6,1]	chr17	537232	1	CDS	CDS:EXON_MRNA	FASN	ENSG00000169710.9	ENST00000306749.4	protein_coding	protein_coding	protein_coding	protein_coding	77	165	2	1.35272	1.5515	1.75029	0.000635029	5.37844e-05	0.0408516	0.0031848
chr8	143935010	143935063	3014161	0	-	0.679245	(0.6,1]	chr8	294024	1	CDS	CDS:EXON_MRNA:SSB_ADJ:SS3_ADJ:SS5_ADJ:SSB_PROX:SS3_PROX:SS5_PROX:INTRON	PLEC	ENSG00000178209.16	ENST00000527303.2:ENST00000356346.7:ENST00000345136.8:ENST00000527096.5:ENST00000528025.5	protein_coding	protein_coding	protein_coding	protein_coding	100	225	2	1.4395	1.55127	1.66304	0.000233758	2.0087e-05	0.00864702	0.00402848
chr19	55388116	55388216	5296460	0	+	0.57	(0.545,0.6]	chr19	563681	1	CDS_STOP	CDS_STOP:CDS:EXON_MRNA:SSB_ADJ:SS3_ADJ:SS5_ADJ:SSB_PROX:SS3_PROX:SS5_PROX:INTRON	RPL28	ENSG00000108107.15	ENST00000344063.7:ENST00000558815.5:ENST00000560583.5:ENST00000560881.5:ENST00000559463.5:ENST00000558131.1	protein_coding	protein_coding	protein_coding	protein_coding:retained_intron	40	98	2	1.47236	1.55103	1.6297	0.00134174	0.000793992	0.064907	0.0185677
chr17	82083831	82083891	5105827	0	-	0.683333	(0.6,1]	chr17	537206	2	CDS	CDS:EXON_MRNA	FASN	ENSG00000169710.9	ENST00000306749.4	protein_coding	protein_coding	protein_coding	protein_coding	34	79	2	1.44546	1.55085	1.65623	0.00355509	0.000836618	0.112188	0.0193331
chr6	30744273	30744345	2263671	0	-	0.652778	(0.6,1]	chr6	227202	2	CDS	CDS:EXON_MRNA:SSB_ADJ:SS3_ADJ:SS5_ADJ:SSB_PROX:SS3_PROX:SS5_PROX:INTRON	IER3	ENSG00000137331.12	ENST00000376377.2:ENST00000259874.6	protein_coding	protein_coding	protein_coding	protein_coding	43	96	2	1.50568	1.55059	1.5955	0.000960509	0.000897222	0.0526097	0.0199815
chr11	792303	792380	3638194	0	-	0.662338	(0.6,1]	chr11	364390	1	CDS	CDS:EXON_MRNA	SLC25A22	ENSG00000177542.11	ENST00000628067.3	protein_coding	protein_coding	protein_coding	protein_coding	18	41	2	1.50509	1.55015	1.59522	0.0108683	0.00978263	0.188751	0.0886815
chr19	49491424	49491485	5287713	0	+	0.606557	(0.6,1]	chr19	561754	1	CDS	CDS:UTR3:EXON_MRNA:EXON_LNCRNA	RPL13A	ENSG00000142541.18	ENST00000679106.1:ENST00000624069.3:ENST00000391857.9:ENST00000484279.5:ENST00000479992.5:ENST00000477613.6:ENST00000467825.2:ENST00000678187.1:ENST00000476300.1	protein_coding	protein_coding	protein_coding	protein_coding:retained_intron:nonsense_mediated_decay:processed_transcript	156	345	2	1.52741	1.55008	1.57274	2.56507e-05	2.55227e-05	0.00468446	0.00194046
chr3	186787126	186787195	1210997	0	+	0.405797	(0.4,0.432]	chr3	132414	1	CDS	CDS:UTR3:EXON_MRNA	EIF4A2	ENSG00000156976.17	ENST00000426808.5:ENST00000323963.10:ENST00000440191.6:ENST00000425053.5:ENST00000429589.5:ENST00000485101.5:ENST00000475653.5:ENST00000443963.5:ENST00000468362.5:ENST00000492144.5:ENST00000465792.1	protein_coding	protein_coding	protein_coding	protein_coding:retained_intron:nonsense_mediated_decay	58	146	2	1.49176	1.54987	1.60797	0.000633422	0.000160062	0.0168681	0.0162091
chr10	102344050	102344116	3339336	0	+	0.409091	(0.4,0.432]	chr10	329943	1	EXON_MRNA	EXON_MRNA	GBF1	ENSG00000107862.6	ENST00000676807.1	protein_coding	retained_intron	protein_coding	retained_intron	17	45	2	1.25972	1.54985	1.83999	0.0232452	0.00481756	0.141361	0.131926
chr19	2434294	2434367	5308741	0	-	0.630137	(0.6,1]	chr19	566149	1	CDS	CDS:EXON_MRNA	LMNB2	ENSG00000176619.13	ENST00000325327.4:ENST00000490554.5	protein_coding	protein_coding	protein_coding	protein_coding:retained_intron	27	63	2	1.32308	1.54923	1.77539	0.0079562	0.0014729	0.0741808	0.067887
chr17	1676504	1676573	4979724	0	-	0.57971	(0.545,0.6]	chr17	518646	1	CDS	CDS:EXON_MRNA	PRPF8	ENSG00000174231.17	ENST00000304992.11	protein_coding	protein_coding	protein_coding	protein_coding	23	58	2	1.21771	1.54916	1.88061	0.0181352	0.00112615	0.118333	0.0577734
chr19	49107794	49107885	5286566	0	+	0.758242	(0.6,1]	chr19	561374	1	CDS	CDS:UTR3:EXON_MRNA:SSB_ADJ:SS3_ADJ:SS5_ADJ:SSB_PROX:SS3_PROX:SS5_PROX:INTRON	SNRNP70	ENSG00000104852.15	ENST00000601065.5:ENST00000598441.6:ENST00000401730.5:ENST00000221448.9:ENST00000595231.5:ENST00000544278.2	protein_coding	protein_coding	protein_coding	protein_coding:retained_intron:nonsense_mediated_decay	59	128	2	1.43696	1.54904	1.66112	0.00060478	0.000263489	0.0396817	0.00920087
chr19	805662	805755	5210282	0	+	0.698925	(0.6,1]	chr19	547224	2	EXON_MRNA	EXON_MRNA:SS5_ADJ:SS5_PROX:INTRON	PTBP1	ENSG00000011304.22	ENST00000635647.1:ENST00000627714.2:ENST00000592804.2:ENST00000349038.8:ENST00000586944.5:ENST00000356948.11:ENST00000394601.8:ENST00000679114.1:ENST00000585932.5	protein_coding	protein_coding	protein_coding	protein_coding:retained_intron:nonsense_mediated_decay	92	193	2	1.11907	1.54885	1.97863	0.00313232	3.29276e-06	0.106656	0.00045069
chr19	2246452	2246552	5214539	0	+	0.63	(0.6,1]	chr19	548401	3	SS3_PROX	SS3_PROX:INTRON	SF3A2	ENSG00000104897.10	ENST00000221494.10	protein_coding	protein_coding	protein_coding	protein_coding	35	77	2	1.22318	1.54879	1.8744	0.00953718	0.000336801	0.186611	0.0106464
chr11	62150131	62150207	3565382	0	+	0.644737	(0.6,1]	chr11	353278	2	CDS	CDS:EXON_MRNA	INCENP	ENSG00000149503.13	ENST00000278849.4:ENST00000394818.8	protein_coding	protein_coding	protein_coding	protein_coding	28	64	2	1.53971	1.54806	1.55642	0.00329933	0.00300503	0.102685	0.0435611
chr6	31635293	31635372	2090364	0	+	0.506329	(0.5,0.545]	chr6	212091	1	SSB_ADJ	SSB_ADJ:SS3_ADJ:SS5_ADJ:SSB_PROX:SS3_PROX:SS5_PROX:INTRON	PRRC2A	ENSG00000204469.13	ENST00000376033.3:ENST00000376007.8	protein_coding	protein_coding	protein_coding	protein_coding	18	47	2	1.28484	1.54725	1.80967	0.0254711	0.00248512	0.148355	0.092149
chr6	30722590	30722645	2088650	0	+	0.581818	(0.545,0.6]	chr6	211564	2	CDS	CDS:UTR5:EXON_MRNA	TUBB	ENSG00000196230.14	ENST00000327892.13:ENST00000330914.7:ENST00000681421.1	protein_coding	protein_coding	protein_coding	protein_coding:retained_intron	35	81	2	1.37141	1.5472	1.72299	0.00286441	0.00134264	0.0988757	0.0255699
chr12	6385147	6385226	3770421	0	+	0.734177	(0.6,1]	chr12	380868	1	SSB_ADJ	SSB_ADJ:SS3_ADJ:SS5_ADJ:SSB_PROX:SS3_PROX:SS5_PROX:INTRON	LTBR	ENSG00000111321.11	ENST00000228918.9	protein_coding	protein_coding	protein_coding	protein_coding	13	31	2	1.3128	1.5469	1.78101	0.0372568	0.01105	0.195565	0.189103
chr19	17860074	17860124	5244583	0	+	0.66	(0.6,1]	chr19	554258	1	SS5_PROX	SS5_PROX:INTRON	RPL18A	ENSG00000105640.13	ENST00000222247.10:ENST00000600147.5:ENST00000599898.5:ENST00000602216.1	protein_coding	protein_coding	protein_coding	protein_coding:retained_intron	13	31	2	1.3128	1.5469	1.78101	0.0372568	0.01105	0.195565	0.189103
chr17	82082526	82082602	5105808	0	-	0.75	(0.6,1]	chr17	537194	1	CDS	CDS:EXON_MRNA	FASN	ENSG00000169710.9	ENST00000306749.4	protein_coding	protein_coding	protein_coding	protein_coding	56	126	2	1.53543	1.54665	1.55788	0.000516557	0.00032875	0.026779	0.0141258
chr17	76736972	76737060	5099790	0	-	0.647727	(0.6,1]	chr17	535693	3	CDS	CDS:EXON_MRNA	SRSF2	ENSG00000161547.17	ENST00000392485.2:ENST00000359995.10:ENST00000585202.5:ENST00000452355.7	protein_coding	protein_coding	protein_coding	protein_coding:nonsense_mediated_decay	73	166	2	1.54092	1.54639	1.55187	0.000197584	0.000176463	0.0191318	0.00700882
chr19	2432923	2433023	5308725	0	-	0.69	(0.6,1]	chr19	566141	4	SS3_PROX	SS3_PROX:INTRON	LMNB2	ENSG00000176619.13	ENST00000532465.1:ENST00000325327.4:ENST00000490554.5	protein_coding	protein_coding	protein_coding	protein_coding:retained_intron:processed_transcript	14	33	2	1.3128	1.54613	1.77946	0.0372568	0.00745653	0.189103	0.165885
chr17	82081257	82081352	5105789	0	-	0.663158	(0.6,1]	chr17	537178	2	CDS	CDS:EXON_MRNA	FASN	ENSG00000169710.9	ENST00000306749.4	protein_coding	protein_coding	protein_coding	protein_coding	60	135	2	1.52108	1.54602	1.57096	0.000463678	0.00024129	0.0219514	0.0131525
chr17	81511902	81511982	5103537	0	-	0.6625	(0.6,1]	chr17	536502	1	CDS	CDS:EXON_MRNA:SS5_ADJ:SSB_PROX:SS3_PROX:SS5_PROX:INTRON	ACTG1	ENSG00000184009.13	ENST00000681052.1:ENST00000576544.6:ENST00000573283.7:ENST00000570382.2:ENST00000574671.6:ENST00000679410.1:ENST00000575842.5:ENST00000575087.5:ENST00000571691.6	protein_coding	protein_coding	protein_coding	protein_coding:retained_intron:nonsense_mediated_decay	108	244	2	1.47657	1.54574	1.61491	0.000125881	3.00314e-05	0.00569244	0.0052722
chr8	143932480	143932561	3014128	0	-	0.604938	(0.6,1]	chr8	294000	2	CDS	CDS:EXON_MRNA	PLEC	ENSG00000178209.16	ENST00000527303.2:ENST00000356346.7:ENST00000345136.8:ENST00000527096.5:ENST00000528025.5	protein_coding	protein_coding	protein_coding	protein_coding	53	118	2	1.45169	1.54564	1.63959	0.000841318	0.000318273	0.0481848	0.0102406
chr3	184304303	184304391	1207175	0	+	0.511364	(0.5,0.545]	chr3	131698	1	CDS	CDS:EXON_MRNA	PSMD2	ENSG00000175166.17	ENST00000310118.9:ENST00000488085.1	protein_coding	protein_coding	protein_coding	protein_coding:retained_intron	29	74	2	1.37063	1.54535	1.72007	0.00779665	0.000660412	0.0733528	0.0414963
chr2	200815666	200815761	762514	0	+	0.515789	(0.5,0.545]	chr2	85647	1	CDS	CDS:EXON_MRNA	BZW1	ENSG00000082153.18	ENST00000410110.6:ENST00000452206.5:ENST00000409600.6:ENST00000464483.1:ENST00000409226.5:ENST00000419090.1	protein_coding	protein_coding	protein_coding	protein_coding:retained_intron	25	62	2	1.41195	1.54506	1.67817	0.00574673	0.00327242	0.140825	0.0433997
chr19	47754631	47754708	5285226	0	+	0.753247	(0.6,1]	chr19	560948	1	EXON_MRNA	EXON_MRNA:SSB_ADJ:SS3_ADJ:SS5_ADJ:SSB_PROX:SS3_PROX:SS5_PROX:INTRON	NOP53	ENSG00000105373.19	ENST00000246802.10:ENST00000600410.5	protein_coding	protein_coding	protein_coding	protein_coding:retained_intron	16	37	2	1.38875	1.5448	1.70086	0.0275228	0.00568128	0.154731	0.13953
chr9	133332618	133332689	3239237	0	-	0.647887	(0.6,1]	chr9	319048	2	CDS	CDS:EXON_MRNA:EXON_LNCRNA	SURF6	ENSG00000148296.7	ENST00000372022.6:ENST00000468290.1	protein_coding	protein_coding	protein_coding	protein_coding:processed_transcript	17	39	2	1.3128	1.54468	1.77656	0.0372568	0.00265697	0.189103	0.0949758
chr3	52692371	52692462	1098989	0	+	0.516484	(0.5,0.545]	chr3	122220	1	SS3_PROX	SS3_PROX:INTRON	GNL3	ENSG00000163938.17	ENST00000394799.6:ENST00000418458.6:ENST00000496254.5:ENST00000484022.1	protein_coding	protein_coding	protein_coding	protein_coding:retained_intron	16	42	2	1.32804	1.54448	1.76092	0.0261791	0.00476331	0.149947	0.131926
chr4	2946836	2946930	1575962	0	-	0.478723	(0.47,0.5]	chr4	165547	3	SS3_PROX	SS3_PROX:INTRON	NOP14	ENSG00000087269.16	ENST00000416614.7:ENST00000314262.10	protein_coding	protein_coding	protein_coding	protein_coding	15	40	2	1.19967	1.54377	1.88787	0.036279	0.00547394	0.185351	0.13631
chr12	112408656	112408754	4012497	0	-	0.367347	(0.337,0.37]	chr12	410543	1	UTR5	UTR5:EXON_MRNA:SS3_ADJ:SSB_PROX:SS3_PROX:SS5_PROX:INTRON	RPL6	ENSG00000089009.16	ENST00000202773.14:ENST00000424576.6:ENST00000546368.2:ENST00000551041.6:ENST00000552455.5:ENST00000550566.6:ENST00000553213.2:ENST00000548343.1	protein_coding	protein_coding	protein_coding	protein_coding:retained_intron	18	44	2	1.50144	1.54351	1.58558	0.015803	0.00592416	0.143373	0.110966
chr19	54456730	54456825	5295089	0	+	0.705263	(0.6,1]	chr19	563393	2	CDS	CDS:EXON_MRNA	LENG8	ENSG00000167615.17	ENST00000326764.10:ENST00000376514.6:ENST00000610347.1	protein_coding	protein_coding	protein_coding	protein_coding	32	70	2	1.41759	1.54349	1.66939	0.00933958	0.000485133	0.0799981	0.0343052
chr17	82084648	82084716	5105839	0	-	0.647059	(0.6,1]	chr17	537214	3	CDS	CDS:EXON_MRNA	FASN	ENSG00000169710.9	ENST00000306749.4	protein_coding	protein_coding	protein_coding	protein_coding	63	142	2	1.42259	1.54305	1.66351	0.000802731	9.70561e-05	0.0187255	0.0118395
chr22	50287936	50287986	5683911	0	-	0.72	(0.6,1]	chr22	618036	1	CDS	CDS:EXON_MRNA	PLXNB2	ENSG00000196576.16	ENST00000359337.9:ENST00000449103.5	protein_coding	protein_coding	protein_coding	protein_coding	22	49	2	1.38176	1.54299	1.70422	0.0108901	0.00427622	0.194942	0.0512945
chr16	1963202	1963256	4761528	0	-	0.462963	(0.432,0.47]	chr16	488492	2	CDS	CDS:EXON_MRNA:SS3_PROX:INTRON	RPS2	ENSG00000140988.16	ENST00000343262.9:ENST00000526522.5:ENST00000533161.5:ENST00000527871.5:ENST00000530225.5:ENST00000531065.5:ENST00000533872.5:ENST00000533186.5:ENST00000526586.6:ENST00000527826.1	protein_coding	protein_coding	protein_coding	protein_coding:retained_intron	37	96	2	1.53961	1.54284	1.54607	0.00132634	0.00121632	0.0646966	0.0240836
chr2	231170612	231170712	800246	0	+	0.49	(0.47,0.5]	chr2	89339	1	CDS_STOP	CDS_STOP:CDS:EXON_MRNA	PSMD1	ENSG00000173692.14	ENST00000308696.11:ENST00000677195.1:ENST00000491229.1	protein_coding	protein_coding	protein_coding	protein_coding:retained_intron	16	42	2	1.35373	1.54239	1.73106	0.0297301	0.00395012	0.163208	0.119359
chr19	49487744	49487844	5287667	0	+	0.45	(0.432,0.47]	chr19	561734	1	SS5_PROX	SS5_PROX:INTRON	RPL13A	ENSG00000142541.18	ENST00000679106.1:ENST00000624069.3:ENST00000391857.9:ENST00000484279.5:ENST00000486930.6:ENST00000472481.5:ENST00000678146.1:ENST00000479992.5:ENST00000477613.6:ENST00000467825.2	protein_coding	protein_coding	protein_coding	protein_coding:retained_intron:nonsense_mediated_decay:processed_transcript	25	64	2	1.33055	1.54226	1.75397	0.0137653	0.000829	0.102525	0.0480323
chr19	10156390	10156449	5323713	0	-	0.40678	(0.4,0.432]	chr19	569216	1	CDS	CDS:UTR3:EXON_MRNA	DNMT1	ENSG00000130816.17	ENST00000359526.9:ENST00000677634.1:ENST00000676820.1:ENST00000677013.1:ENST00000676868.1:ENST00000679313.1	protein_coding	protein_coding	protein_coding	protein_coding:retained_intron:nonsense_mediated_decay	23	59	2	1.31736	1.54209	1.76682	0.0146585	0.00135395	0.105208	0.0653601
chr20	49257498	49257581	5491702	0	-	0.626506	(0.6,1]	chr20	593899	2	CDS	CDS:EXON_MRNA	ZNFX1	ENSG00000124201.15	ENST00000371752.5:ENST00000396105.6	protein_coding	protein_coding	protein_coding	protein_coding	24	55	2	1.41759	1.54153	1.66547	0.00933958	0.00239569	0.090358	0.0799981
chr20	35631267	35631354	5475244	0	-	0.448276	(0.432,0.47]	chr20	591542	1	CDS	CDS:EXON_MRNA	CPNE1	ENSG00000214078.13	ENST00000397443.7:ENST00000437340.5:ENST00000430570.5:ENST00000486021.5	protein_coding	protein_coding	protein_coding	protein_coding:retained_intron	63	161	2	1.52508	1.54153	1.55797	0.000282726	0.000259775	0.0243168	0.00916935
chr8	143927922	143927992	3014070	0	-	0.7	(0.6,1]	chr8	293964	2	CDS	CDS:EXON_MRNA	PLEC	ENSG00000178209.16	ENST00000527303.2:ENST00000356346.7:ENST00000345136.8:ENST00000527096.5	protein_coding	protein_coding	protein_coding	protein_coding	104	231	2	1.48708	1.54135	1.59562	0.000108888	5.34163e-05	0.0127365	0.00317901
chr9	129005454	129005530	3118827	0	+	0.578947	(0.545,0.6]	chr9	305572	3	CDS	CDS:EXON_MRNA	NUP188	ENSG00000095319.14	ENST00000372577.2	protein_coding	protein_coding	protein_coding	protein_coding	12	31	2	1.33793	1.54127	1.74462	0.0422706	0.0115517	0.195928	0.195602
chr19	10116989	10117083	5323410	0	-	0.702128	(0.6,1]	chr19	569084	1	SSB_ADJ	SSB_ADJ:SS3_ADJ:SS5_ADJ:SSB_PROX:SS3_PROX:SS5_PROX:INTRON	EIF3G	ENSG00000130811.12	ENST00000253108.9:ENST00000589674.1:ENST00000593095.5	protein_coding	protein_coding	protein_coding	protein_coding:retained_intron:nonsense_mediated_decay	20	46	2	1.43485	1.54086	1.64686	0.0134043	0.00440984	0.126793	0.100318
chr8	144435170	144435270	3015648	0	-	0.71	(0.6,1]	chr8	294499	1	SS3_ADJ	SS3_ADJ:SSB_PROX:SS3_PROX:SS5_PROX:INTRON	TONSL	ENSG00000160949.17	ENST00000409379.8:ENST00000497613.2	protein_coding	protein_coding	protein_coding	protein_coding:retained_intron	49	111	2	1.42178	1.54075	1.65973	0.00146177	0.000253413	0.0268726	0.0224919
chr20	63496632	63496729	5500965	0	-	0.670103	(0.6,1]	chr20	595253	2	INTRON	INTRON	EEF1A2	ENSG00000101210.13	ENST00000217182.6	protein_coding	protein_coding	protein_coding	protein_coding	25	58	2	1.3641	1.54074	1.71738	0.00861212	0.00218092	0.0860555	0.0764342
chr1	244863516	244863616	522226	0	-	0.8	(0.6,1]	chr1	65472	1	SS5_ADJ	SS5_ADJ:SS5_PROX:INTRON	HNRNPU	ENSG00000153187.20	ENST00000649899.1:ENST00000640306.1:ENST00000444376.7:ENST00000640218.2:ENST00000638952.1:ENST00000283179.14:ENST00000638475.1:ENST00000640056.1:ENST00000640440.1	protein_coding	protein_coding	protein_coding	protein_coding:retained_intron:nonsense_mediated_decay	49	109	2	1.36739	1.54062	1.71384	0.0019671	0.000233528	0.0816709	0.0086419
chrX	154362497	154362578	5913494	0	-	0.617284	(0.6,1]	chrX	640016	2	CDS	CDS:UTR3:EXON_MRNA	FLNA	ENSG00000196924.19	ENST00000360319.9:ENST00000369856.8:ENST00000369850.10:ENST00000676696.1	protein_coding	protein_coding	protein_coding	protein_coding:nonsense_mediated_decay	39	91	2	1.32945	1.54053	1.75162	0.00537	0.000250371	0.135714	0.00888411
chr19	2434441	2434515	5308743	0	-	0.648649	(0.6,1]	chr19	566149	3	CDS	CDS:EXON_MRNA	LMNB2	ENSG00000176619.13	ENST00000325327.4:ENST00000490554.5	protein_coding	protein_coding	protein_coding	protein_coding:retained_intron	54	125	2	1.21253	1.54	1.86746	0.00530829	3.10115e-05	0.135069	0.00220915
chr19	1011740	1011798	5304460	0	-	0.568965	(0.545,0.6]	chr19	565207	1	CDS	CDS:EXON_MRNA	TMEM259	ENSG00000182087.14	ENST00000593068.7:ENST00000592590.6:ENST00000592618.5:ENST00000356663.8:ENST00000586285.2	protein_coding	protein_coding	protein_coding	protein_coding:retained_intron:nonsense_mediated_decay	106	246	2	1.17864	1.53921	1.89978	0.00143937	3.40641e-06	0.066878	0.000460218
chr8	144444289	144444375	3015761	0	-	0.825581	(0.6,1]	chr8	294561	1	SSB_ADJ	SSB_ADJ:SS3_ADJ:SS5_ADJ:SSB_PROX:SS3_PROX:SS5_PROX:INTRON	TONSL	ENSG00000160949.17	ENST00000409379.8	protein_coding	protein_coding	protein_coding	protein_coding	69	154	2	1.48076	1.53914	1.59752	0.000444056	0.000121099	0.0137606	0.0127849
chr19	3976453	3976553	5311605	0	-	0.68	(0.6,1]	chr19	566769	5	UTR3	UTR3:EXON_MRNA	EEF2	ENSG00000167658.16	ENST00000309311.7	protein_coding	protein_coding	protein_coding	protein_coding	140	311	2	1.49889	1.53913	1.57938	4.85962e-05	2.7837e-05	0.00730271	0.00203919
chr10	28589793	28589851	3270394	0	+	0.37931	(0.37,0.4]	chr10	323131	2	CDS	CDS:UTR3:EXON_MRNA	WAC	ENSG00000095787.24	ENST00000681112.1:ENST00000679570.1:ENST00000354911.9:ENST00000347934.8:ENST00000420266.6:ENST00000651885.1:ENST00000424454.5	protein_coding	protein_coding	protein_coding	protein_coding:nonsense_mediated_decay	21	52	2	1.4606	1.53895	1.6173	0.00772665	0.00633715	0.170902	0.0654039
chr11	763845	763944	3504091	0	+	0.636364	(0.6,1]	chr11	346911	2	CDS	CDS:UTR3:EXON_MRNA:SS5_ADJ:SSB_PROX:SS3_PROX:SS5_PROX:INTRON	TALDO1	ENSG00000177156.11	ENST00000528097.5:ENST00000530440.1:ENST00000319006.8	protein_coding	protein_coding	protein_coding	protein_coding:nonsense_mediated_decay	20	44	2	1.52963	1.53831	1.547	0.0148562	0.0050647	0.134097	0.10595
chr19	541452	541552	5209985	0	+	0.62	(0.6,1]	chr19	547128	1	CDS_STOP	CDS_STOP:CDS:UTR3:EXON_MRNA:EXON_LNCRNA	CDC34	ENSG00000099804.9	ENST00000215574.9:ENST00000586283.6:ENST00000606065.3:ENST00000593036.4	protein_coding	protein_coding	protein_coding	protein_coding:processed_transcript	23	51	2	1.3491	1.53828	1.72746	0.0253244	0.000971953	0.148355	0.0529066
chr1	156134804	156134889	174442	0	+	0.6	(0.545,0.6]	chr1	22015	1	CDS	CDS:EXON_MRNA	LMNA	ENSG00000160789.24	ENST00000683032.1:ENST00000368300.9:ENST00000677389.1:ENST00000675431.1	protein_coding	protein_coding	protein_coding	protein_coding:retained_intron	68	167	2	1.49	1.53785	1.5857	0.000365826	0.000134693	0.0148348	0.011323
chr16	2232831	2232908	4632266	0	+	0.558442	(0.545,0.6]	chr16	473730	2	CDS	CDS:EXON_MRNA	E4F1	ENSG00000167967.16	ENST00000301727.9:ENST00000565413.1:ENST00000569796.1	protein_coding	protein_coding	protein_coding	protein_coding:retained_intron	31	74	2	1.31753	1.53784	1.75816	0.00632739	0.00104896	0.150845	0.021822
chr3	52689073	52689139	1098950	0	+	0.5	(0.47,0.5]	chr3	122202	1	CDS	CDS:UTR3:EXON_MRNA:EXON_LNCRNA	GNL3	ENSG00000163938.17	ENST00000468146.5:ENST00000394799.6:ENST00000418458.6:ENST00000492349.5:ENST00000496254.5:ENST00000484022.1	protein_coding	protein_coding	protein_coding	protein_coding:retained_intron:nonsense_mediated_decay:processed_transcript	33	85	2	1.12819	1.5377	1.9472	0.0159645	0.000122916	0.111911	0.0138983
chr16	88732234	88732334	4843422	0	-	0.71	(0.6,1]	chr16	500914	1	SS5_ADJ	SS5_ADJ:SSB_PROX:SS3_PROX:SS5_PROX:INTRON	PIEZO1	ENSG00000103335.22	ENST00000301015.14	protein_coding	protein_coding	protein_coding	protein_coding	20	46	2	1.23276	1.53765	1.84254	0.028082	0.0017388	0.156074	0.0753955
chr19	806034	806127	5210286	0	+	0.763441	(0.6,1]	chr19	547224	6	EXON_MRNA	EXON_MRNA:SSB_PROX:SS3_PROX:SS5_PROX:INTRON	PTBP1	ENSG00000011304.22	ENST00000635647.1:ENST00000627714.2:ENST00000592804.2:ENST00000349038.8:ENST00000586944.5:ENST00000356948.11:ENST00000394601.8:ENST00000679114.1:ENST00000585932.5	protein_coding	protein_coding	protein_coding	protein_coding:retained_intron:nonsense_mediated_decay	44	100	2	1.52337	1.53757	1.55177	0.00096899	0.000836059	0.0481072	0.020922
chr19	10681613	10681707	5228415	0	+	0.425532	(0.4,0.432]	chr19	551135	4	EXON_MRNA	EXON_MRNA:SSB_PROX:SS3_PROX:SS5_PROX:INTRON	ILF3	ENSG00000129351.17	ENST00000449870.5:ENST00000587928.5:ENST00000407004.7:ENST00000589998.5:ENST00000250241.12:ENST00000590261.5	protein_coding	protein_coding	protein_coding	protein_coding:retained_intron	29	72	2	0.947129	1.53752	2.12792	0.0397345	0.000114231	0.193986	0.0131757
chr1	92832551	92832651	118690	0	+	0.53	(0.5,0.545]	chr1	14168	3	SS5_PROX	SS5_PROX:INTRON	RPL5	ENSG00000122406.14	ENST00000645300.1:ENST00000370321.8:ENST00000645119.1:ENST00000470843.5:ENST00000646852.1:ENST00000315741.5	protein_coding	protein_coding	protein_coding	protein_coding:retained_intron:nonsense_mediated_decay	19	50	2	1.53179	1.53736	1.54292	0.00915807	0.00713338	0.183876	0.0702795
chr4	186609800	186609871	1730551	0	-	0.507042	(0.5,0.545]	chr4	177365	1	CDS	CDS:EXON_MRNA	FAT1	ENSG00000083857.14	ENST00000441802.7	protein_coding	protein_coding	protein_coding	protein_coding	31	79	2	1.43187	1.53736	1.64284	0.0037676	0.00135457	0.115928	0.025697
chr22	49961441	49961533	5631967	0	+	0.782609	(0.6,1]	chr22	610753	1	CDS	CDS:EXON_MRNA	PIM3	ENSG00000198355.5	ENST00000360612.5	protein_coding	protein_coding	protein_coding	protein_coding	64	139	2	1.30536	1.53712	1.76888	0.00156144	7.00344e-05	0.0696668	0.00387999
chr14	101995240	101995300	4290225	0	+	0.416667	(0.4,0.432]	chr14	435889	2	CDS	CDS:EXON_MRNA	DYNC1H1	ENSG00000197102.14	ENST00000680715.1:ENST00000681283.1:ENST00000645149.2:ENST00000680423.1:ENST00000643958.2	protein_coding	protein_coding	protein_coding	protein_coding:nonsense_mediated_decay	17	42	2	1.46023	1.53699	1.61374	0.0131804	0.0111742	0.195565	0.0989996
chr1	35191875	35191952	322752	0	-	0.571429	(0.545,0.6]	chr1	40836	3	SSB_PROX	SSB_PROX:SS3_PROX:SS5_PROX:INTRON	SFPQ	ENSG00000116560.11	ENST00000357214.6	protein_coding	protein_coding	protein_coding	protein_coding	33	83	2	1.35455	1.53652	1.71849	0.00415097	0.000869537	0.0504792	0.048967
chr1	173865766	173865864	463759	0	-	0.377551	(0.37,0.4]	chr1	57977	20	EXON_MRNA	EXON_MRNA:EXON_LNCRNA:SS5_ADJ:SSB_PROX:SS3_PROX:SS5_PROX:INTRON	GAS5	ENSG00000234741.8	ENST00000651080.1:ENST00000449289.5:ENST00000431268.5:ENST00000436656.5:ENST00000412059.5:ENST00000450589.5:ENST00000452197.5:ENST00000448718.5:ENST00000456812.6:ENST00000414075.5:ENST00000422183.5:ENST00000454068.5:ENST00000650796.1:ENST00000449589.5:ENST00000451607.5:ENST00000422008.5:ENST00000442067.5:ENST00000455838.5:ENST00000416952.5:ENST00000432536.5:ENST00000456293.5:ENST00000443799.5	lncRNA	retained_intron	lncRNA	retained_intron:lncRNA	39	95	2	1.46429	1.53526	1.60623	0.0015167	0.00112212	0.0689338	0.0226068
chr19	39980215	39980285	5270770	0	+	0.585714	(0.545,0.6]	chr19	558404	2	EXON_MRNA	EXON_MRNA:SSB_ADJ:SS3_ADJ:SS5_ADJ:SSB_PROX:SS3_PROX:SS5_PROX:INTRON	PSMC4	ENSG00000013275.8	ENST00000157812.7:ENST00000455878.2:ENST00000593455.5:ENST00000601697.5	protein_coding	protein_coding	protein_coding	protein_coding:retained_intron	20	48	2	1.49325	1.53511	1.57697	0.0167712	0.00363985	0.114102	0.11225
chr7	151069846	151069946	2546512	0	+	0.63	(0.6,1]	chr7	255957	1	SS3_ADJ	SS3_ADJ:SS3_PROX:INTRON	SLC4A2	ENSG00000164889.15	ENST00000413384.7:ENST00000677246.1:ENST00000392826.6	protein_coding	protein_coding	protein_coding	protein_coding:nonsense_mediated_decay	23	53	2	1.21858	1.53426	1.84995	0.0163544	0.00235939	0.112185	0.0894003
chr4	2948277	2948342	1575979	0	-	0.446154	(0.432,0.47]	chr4	165557	1	CDS	CDS:EXON_MRNA	NOP14	ENSG00000087269.16	ENST00000416614.7:ENST00000314262.10	protein_coding	protein_coding	protein_coding	protein_coding	23	59	2	1.50583	1.53333	1.56082	0.00665565	0.00396657	0.119359	0.0671643
chr12	6966423	6966500	3903203	0	-	0.454545	(0.432,0.47]	chr12	397987	1	CDS	CDS:EXON_MRNA	PHB2	ENSG00000215021.10	ENST00000440277.6:ENST00000535923.6:ENST00000537646.5:ENST00000543465.5:ENST00000677354.1:ENST00000678983.1	protein_coding	protein_coding	protein_coding	protein_coding:retained_intron	50	126	2	1.21711	1.53295	1.84879	0.00597778	2.67365e-05	0.0623485	0.00481258
chr19	47754799	47754891	5285228	0	+	0.695652	(0.6,1]	chr19	560949	2	CDS	CDS:EXON_MRNA	NOP53	ENSG00000105373.19	ENST00000246802.10:ENST00000600410.5	protein_coding	protein_coding	protein_coding	protein_coding:retained_intron	45	98	2	1.52573	1.53259	1.53946	0.00137221	0.000654137	0.0411898	0.0256985
chr19	58549948	58550035	5301711	0	+	0.597701	(0.545,0.6]	chr19	564642	1	CDS	CDS:EXON_MRNA:PRIMIRNA	TRIM28:MIR6807	ENSG00000130726.12:ENSG00000275924.1	ENST00000253024.10:ENST00000341753.10:ENST00000597136.1:ENST00000595974.5:ENST00000598355.1:ENST00000621968.1	miRNA	protein_coding	miRNA:protein_coding	protein_coding:retained_intron:primary_miRNA	79	195	2	1.5278	1.53241	1.53703	0.000160208	0.000150425	0.0160947	0.00663328
chr8	143929935	143929998	3014096	0	-	0.698413	(0.6,1]	chr8	293980	1	CDS	CDS:EXON_MRNA	PLEC	ENSG00000178209.16	ENST00000527303.2:ENST00000356346.7:ENST00000345136.8:ENST00000527096.5	protein_coding	protein_coding	protein_coding	protein_coding	57	127	2	1.26862	1.53174	1.79485	0.00294183	6.41831e-05	0.100935	0.00363392
chr3	184306750	184306834	1207205	0	+	0.535714	(0.5,0.545]	chr3	131716	1	CDS	CDS:EXON_MRNA:SS5_PROX:INTRON	PSMD2	ENSG00000175166.17	ENST00000310118.9:ENST00000432855.1:ENST00000496925.5	protein_coding	protein_coding	protein_coding	protein_coding:retained_intron	27	63	2	1.31246	1.5314	1.75034	0.0071278	0.00301312	0.16152	0.0415518
chr16	1962656	1962735	4761520	0	-	0.708861	(0.6,1]	chr16	488487	1	EXON_MRNA	EXON_MRNA:SSB_ADJ:SS3_ADJ:SS5_ADJ:SSB_PROX:SS3_PROX:SS5_PROX:INTRON	RPS2	ENSG00000140988.16	ENST00000343262.9:ENST00000526522.5:ENST00000533161.5:ENST00000527871.5:ENST00000530225.5:ENST00000531065.5:ENST00000533872.5:ENST00000533186.5:ENST00000526586.6	protein_coding	protein_coding	protein_coding	protein_coding:retained_intron	159	349	2	1.37806	1.53092	1.68378	0.000134058	6.89974e-06	0.0147831	0.000759715
chr17	41524742	41524842	5039835	0	-	0.5	(0.47,0.5]	chr17	526985	1	SS5_ADJ	SS5_ADJ:SSB_PROX:SS3_PROX:SS5_PROX:INTRON	KRT19	ENSG00000171345.13	ENST00000361566.7	protein_coding	protein_coding	protein_coding	protein_coding	19	49	2	1.30063	1.53076	1.76089	0.0291357	0.00174246	0.160911	0.0753955
chr17	82086481	82086558	5105861	0	-	0.675325	(0.6,1]	chr17	537226	4	CDS	CDS:EXON_MRNA	FASN	ENSG00000169710.9	ENST00000306749.4	protein_coding	protein_coding	protein_coding	protein_coding	44	103	2	1.33147	1.53065	1.72983	0.00434058	0.000168674	0.125138	0.00689091
chr8	143935930	143936014	3014173	0	-	0.583333	(0.545,0.6]	chr8	294030	2	CDS	CDS:EXON_MRNA	PLEC	ENSG00000178209.16	ENST00000527303.2:ENST00000356346.7:ENST00000345136.8:ENST00000527096.5:ENST00000528025.5:ENST00000526416.5	protein_coding	protein_coding	protein_coding	protein_coding	83	201	2	1.38763	1.53027	1.67291	0.000435184	4.73786e-05	0.0318283	0.00297007
chr17	59676953	59677031	4935185	0	+	0.512821	(0.5,0.545]	chr17	513005	1	CDS	CDS:EXON_MRNA:EXON_LNCRNA:INTRON	CLTC	ENSG00000141367.12	ENST00000621829.4:ENST00000393043.5:ENST00000269122.8:ENST00000579456.5:ENST00000579815.1	protein_coding	protein_coding	protein_coding	protein_coding:processed_transcript	14	35	2	1.52588	1.52975	1.53362	0.0276879	0.0121332	0.197305	0.154829
chr4	82429080	82429147	1638766	0	-	0.58209	(0.545,0.6]	chr4	170645	3	SS5_PROX	SS5_PROX:INTRON	HNRNPDL	ENSG00000152795.18	ENST00000614627.4:ENST00000295470.10:ENST00000507721.5:ENST00000349655.8:ENST00000602300.5	protein_coding	protein_coding	protein_coding	protein_coding:nonsense_mediated_decay	18	44	2	1.50334	1.52964	1.55594	0.0125206	0.00869252	0.177282	0.0953619
chr17	82055222	82055322	4971356	0	+	0.66	(0.6,1]	chr17	517457	1	SS5_ADJ	SS5_ADJ:SSB_PROX:SS3_PROX:SS5_PROX:INTRON	GPS1	ENSG00000169727.12	ENST00000578552.5:ENST00000623691.3:ENST00000306823.10:ENST00000392358.6	protein_coding	protein_coding	protein_coding	protein_coding	15	34	2	1.43901	1.52955	1.6201	0.0299775	0.00876592	0.178341	0.163746
chr17	59679396	59679457	4935211	0	+	0.442623	(0.432,0.47]	chr17	513011	1	CDS	CDS:EXON_MRNA:INTRON	CLTC	ENSG00000141367.12	ENST00000621829.4:ENST00000393043.5:ENST00000269122.8:ENST00000579456.5	protein_coding	protein_coding	protein_coding	protein_coding	18	47	2	1.36621	1.52868	1.69115	0.0173842	0.00511657	0.134287	0.114738
chr3	53232309	53232395	1287910	0	-	0.55814	(0.545,0.6]	chr3	140688	4	INTRON	INTRON	TKT	ENSG00000163931.16	ENST00000423525.6:ENST00000423516.5:ENST00000450814.6:ENST00000296289.10:ENST00000469678.1:ENST00000472528.5	protein_coding	protein_coding	protein_coding	protein_coding:nonsense_mediated_decay	18	45	2	1.49275	1.52851	1.56427	0.0125139	0.00791394	0.174669	0.0953619
chr22	50284865	50284965	5683871	0	-	0.64	(0.6,1]	chr22	618014	2	SS3_PROX	SS3_PROX:INTRON	PLXNB2	ENSG00000196576.16	ENST00000359337.9:ENST00000449103.5	protein_coding	protein_coding	protein_coding	protein_coding	42	93	2	1.29607	1.52831	1.76055	0.00461279	0.000289385	0.130233	0.00971394
chr17	82097157	82097257	5105996	0	-	0.63	(0.6,1]	chr17	537312	1	SS5_ADJ	SS5_ADJ:SS3_PROX:SS5_PROX:INTRON	FASN	ENSG00000169710.9	ENST00000306749.4:ENST00000635197.1:ENST00000636968.1:ENST00000637693.1	protein_coding	protein_coding	protein_coding	protein_coding:processed_transcript	61	135	2	1.28452	1.52798	1.77144	0.00282539	3.10654e-05	0.0401568	0.00541868
chr10	103406046	103406108	3341619	0	+	0.5	(0.47,0.5]	chr10	330456	2	CDS	CDS:EXON_MRNA	PDCD11	ENSG00000148843.15	ENST00000369797.8:ENST00000649849.1	protein_coding	protein_coding	protein_coding	protein_coding	20	51	2	1.36067	1.52794	1.69521	0.0224977	0.00204332	0.138386	0.083142
chr17	81868875	81868975	5104941	0	-	0.56	(0.545,0.6]	chr17	536789	1	CDS_STOP	CDS_STOP:CDS:EXON_MRNA	ARHGDIA	ENSG00000141522.12	ENST00000269321.12:ENST00000541078.6	protein_coding	protein_coding	protein_coding	protein_coding	95	231	2	1.44582	1.52767	1.60952	0.000230783	3.92119e-05	0.00856198	0.00638817
chr1	44777333	44777426	69123	0	+	0.591398	(0.545,0.6]	chr1	10221	7	EXON_LNCRNA	EXON_LNCRNA:SS3_PROX:INTRON	RPS8	ENSG00000142937.12	ENST00000396651.8:ENST00000372209.3:ENST00000470475.1:ENST00000485390.5:ENST00000464658.1	protein_coding	protein_coding	protein_coding	protein_coding:processed_transcript	25	62	2	1.09581	1.52737	1.95892	0.0367077	0.000219345	0.187145	0.0204053
chr16	88716119	88716197	4843222	0	-	0.641026	(0.6,1]	chr16	500820	1	SSB_ADJ	SSB_ADJ:SS3_ADJ:SS5_ADJ:SSB_PROX:SS3_PROX:SS5_PROX:INTRON	PIEZO1	ENSG00000103335.22	ENST00000301015.14:ENST00000419505.5:ENST00000484567.6	protein_coding	protein_coding	protein_coding	protein_coding:retained_intron:nonsense_mediated_decay	23	53	2	1.27794	1.52725	1.77656	0.0138198	0.00265697	0.102662	0.0949758
chr22	49961234	49961317	5631964	0	+	0.783133	(0.6,1]	chr22	610750	1	SSB_ADJ	SSB_ADJ:SS3_ADJ:SS5_ADJ:SSB_PROX:SS3_PROX:SS5_PROX:INTRON	PIM3	ENSG00000198355.5	ENST00000360612.5	protein_coding	protein_coding	protein_coding	protein_coding	23	51	2	1.43485	1.52697	1.6191	0.0134043	0.002605	0.100318	0.0949015
chr16	30763417	30763488	4684385	0	+	0.605634	(0.6,1]	chr16	480081	1	CDS	CDS:EXON_MRNA:INTRON	RNF40	ENSG00000103549.22	ENST00000566811.5:ENST00000324685.11:ENST00000563683.5:ENST00000565995.5	protein_coding	protein_coding	protein_coding	protein_coding	18	39	2	1.45871	1.52693	1.59515	0.0155807	0.0102007	0.191509	0.109954
chr4	186603353	186603442	1730484	0	-	0.393258	(0.37,0.4]	chr4	177345	3	CDS	CDS:EXON_MRNA	FAT1	ENSG00000083857.14	ENST00000441802.7	protein_coding	protein_coding	protein_coding	protein_coding	47	115	2	1.44923	1.5266	1.60398	0.00160223	0.000331323	0.0281998	0.0269518
chr8	144272637	144272737	3014906	0	-	0.68	(0.6,1]	chr8	294231	72	INTRON	INTRON	BOP1	ENSG00000261236.8	ENST00000569669.6:ENST00000569403.1	protein_coding	protein_coding	protein_coding	protein_coding	21	49	2	1.41759	1.52619	1.6348	0.00933958	0.00615166	0.147706	0.0799981
chr11	610195	610271	3503792	0	+	0.657895	(0.6,1]	chr11	346830	1	CDS	CDS:EXON_MRNA	PHRF1	ENSG00000070047.13	ENST00000264555.10:ENST00000416188.3:ENST00000533464.5	protein_coding	protein_coding	protein_coding	protein_coding	22	50	2	1.10154	1.52585	1.95017	0.0421705	0.000573507	0.195928	0.038671
chr12	48681532	48681632	3944671	0	-	0.53	(0.5,0.545]	chr12	401954	1	CDS_START	CDS_START:CDS:EXON_MRNA:SS5_ADJ:SS5_PROX:INTRON	KANSL2	ENSG00000139620.13	ENST00000420613.7:ENST00000550347.5:ENST00000546701.5:ENST00000549574.5:ENST00000550931.5	protein_coding	protein_coding	protein_coding	protein_coding:nonsense_mediated_decay	19	47	2	1.50918	1.52497	1.54076	0.0152958	0.00547925	0.136414	0.108641
chr19	55660397	55660485	5296736	0	+	0.636364	(0.6,1]	chr19	563771	3	EXON_MRNA	EXON_MRNA:SS3_ADJ:SSB_PROX:SS3_PROX:SS5_PROX:INTRON	U2AF2	ENSG00000063244.13	ENST00000450554.6:ENST00000308924.9:ENST00000587196.2:ENST00000592867.1	protein_coding	protein_coding	protein_coding	protein_coding:retained_intron:nonsense_mediated_decay	36	78	2	1.35105	1.52479	1.69853	0.0041959	0.000974753	0.123837	0.0209744
chr22	50290597	50290697	5683943	0	-	0.62	(0.6,1]	chr22	618051	1	SS3_ADJ	SS3_ADJ:SS3_PROX:INTRON	PLXNB2	ENSG00000196576.16	ENST00000359337.9:ENST00000449103.5	protein_coding	protein_coding	protein_coding	protein_coding	17	40	2	1.2682	1.5246	1.78101	0.0200753	0.01105	0.195565	0.128569
chr2	231458825	231458912	1029679	0	-	0.310345	(0.3,0.337]	chr2	113358	6	EXON_MRNA	EXON_MRNA:SS5_ADJ:SSB_PROX:SS3_PROX:SS5_PROX:INTRON	NCL	ENSG00000115053.17	ENST00000322723.9:ENST00000676514.1:ENST00000677703.1:ENST00000678828.1:ENST00000676798.1:ENST00000678246.1:ENST00000679348.1:ENST00000417652.6:ENST00000678729.1:ENST00000454824.6:ENST00000436894.2:ENST00000677786.1	protein_coding	protein_coding	protein_coding	protein_coding:retained_intron	15	37	2	1.21061	1.52408	1.83756	0.0354709	0.00806195	0.182088	0.175094
chr14	102086378	102086478	4407113	0	-	0.48	(0.47,0.5]	chr14	447975	1	SS3_ADJ	SS3_ADJ:SS3_PROX:INTRON	HSP90AA1	ENSG00000080824.19	ENST00000216281.13:ENST00000553585.5:ENST00000556554.1	protein_coding	protein_coding	protein_coding	protein_coding:retained_intron	34	77	2	1.15929	1.52368	1.88807	0.0103972	0.000818161	0.191509	0.0190147
chr8	143926583	143926683	3014053	0	-	0.76	(0.6,1]	chr8	293952	3	SS5_PROX	SS5_PROX:INTRON	PLEC	ENSG00000178209.16	ENST00000527303.2:ENST00000356346.7:ENST00000345136.8:ENST00000527096.5	protein_coding	protein_coding	protein_coding	protein_coding	48	110	2	1.14206	1.52357	1.90507	0.0101573	3.90072e-05	0.191509	0.00258669
chr14	102082444	102082544	4407065	0	-	0.3	[0,0.3]	chr14	447948	1	SS3_ADJ	SS3_ADJ:SSB_PROX:SS3_PROX:SS5_PROX:INTRON	HSP90AA1	ENSG00000080824.19	ENST00000216281.13	protein_coding	protein_coding	protein_coding	protein_coding	44	96	2	1.37052	1.52348	1.67645	0.00441864	0.000193682	0.0524664	0.018809
chr16	88808014	88808114	4751906	0	+	0.67	(0.6,1]	chr16	486477	1	SS3_ADJ	SS3_ADJ:SS3_PROX:INTRON	CDT1	ENSG00000167513.9	ENST00000301019.9	protein_coding	protein_coding	protein_coding	protein_coding	28	66	2	1.49925	1.52312	1.547	0.0050647	0.00259866	0.134097	0.0378907
chr19	46723284	46723384	5366371	0	-	0.69	(0.6,1]	chr19	576574	1	SS3_ADJ	SS3_ADJ:SS3_PROX:INTRON	STRN4	ENSG00000090372.15	ENST00000263280.11:ENST00000595357.5	protein_coding	protein_coding	protein_coding	protein_coding:retained_intron	21	48	2	1.1863	1.52266	1.85903	0.0220132	0.00326328	0.136351	0.108981
chr22	50276211	50276295	5683745	0	-	0.77381	(0.6,1]	chr22	617921	2	SSB_PROX	SSB_PROX:SS3_PROX:SS5_PROX:INTRON	PLXNB2	ENSG00000196576.16	ENST00000359337.9:ENST00000449103.5	protein_coding	protein_coding	protein_coding	protein_coding	45	98	2	1.36831	1.52199	1.67567	0.00231183	0.000473916	0.0889151	0.0134025
chr1	1477550	1477650	1244	0	+	0.62	(0.6,1]	chr1	341	2	SS5_PROX	SS5_PROX:INTRON	ATAD3B	ENSG00000160072.20	ENST00000308647.8	protein_coding	protein_coding	protein_coding	protein_coding	42	94	2	1.46661	1.52186	1.57711	0.00172375	0.000774846	0.0455214	0.0292966
chr1	35191629	35191721	322749	0	-	0.369565	(0.337,0.37]	chr1	40835	1	SS3_PROX	SS3_PROX:INTRON	SFPQ	ENSG00000116560.11	ENST00000357214.6	protein_coding	protein_coding	protein_coding	protein_coding	22	52	2	1.38032	1.52158	1.66285	0.0207577	0.00180269	0.131246	0.0775901
chr19	3982245	3982334	5311674	0	-	0.617977	(0.6,1]	chr19	566810	1	CDS	CDS:EXON_MRNA	EEF2	ENSG00000167658.16	ENST00000309311.7:ENST00000598182.5:ENST00000598436.1	protein_coding	protein_coding	protein_coding	protein_coding:retained_intron	156	343	2	1.50137	1.52137	1.54137	4.84095e-05	2.4382e-05	0.00453731	0.00302662
chr7	100097948	100098040	2659376	0	-	0.456522	(0.432,0.47]	chr7	265829	1	SS3_ADJ	SS3_ADJ:SSB_PROX:SS3_PROX:SS5_PROX:INTRON	MCM7	ENSG00000166508.18	ENST00000303887.10:ENST00000489841.5	protein_coding	protein_coding	protein_coding	protein_coding:retained_intron	13	33	2	1.42211	1.52119	1.62027	0.041396	0.0101903	0.195369	0.191509
chr17	44935158	44935258	5051654	0	-	0.66	(0.6,1]	chr17	529411	1	SS5_ADJ	SS5_ADJ:SSB_PROX:SS3_PROX:SS5_PROX:INTRON	KIF18B	ENSG00000186185.14	ENST00000587309.5:ENST00000593135.6	protein_coding	protein_coding	protein_coding	protein_coding	63	136	2	1.44636	1.52096	1.59555	0.000518931	0.00030598	0.0362065	0.0100496
chr1	957467	957565	271869	0	-	0.714286	(0.6,1]	chr1	32635	3	EXON_MRNA	EXON_MRNA:SS3_PROX:INTRON	NOC2L	ENSG00000188976.11	ENST00000327044.7:ENST00000477976.5:ENST00000487214.1	protein_coding	protein_coding	protein_coding	protein_coding:retained_intron:processed_transcript	22	51	2	1.46414	1.52093	1.57772	0.00721054	0.00658141	0.155795	0.070539
chr19	15255493	15255592	5332725	0	-	0.575758	(0.545,0.6]	chr19	571338	3	CDS	CDS:EXON_MRNA	BRD4	ENSG00000141867.19	ENST00000371835.8	protein_coding	protein_coding	protein_coding	protein_coding	15	38	2	1.3123	1.52063	1.72896	0.0284603	0.00841722	0.175094	0.157751
chr11	9429113	9429196	3511528	0	+	0.39759	(0.37,0.4]	chr11	348075	2	CDS	CDS:EXON_MRNA	IPO7	ENSG00000205339.10	ENST00000379719.8	protein_coding	protein_coding	protein_coding	protein_coding	26	63	2	1.50283	1.51995	1.53707	0.00554645	0.00350278	0.110668	0.0600672
chr17	82097257	82097324	5105997	0	-	0.716418	(0.6,1]	chr17	537313	1	UTR5	UTR5:EXON_MRNA:SS3_PROX:INTRON	FASN	ENSG00000169710.9	ENST00000306749.4:ENST00000635197.1:ENST00000636968.1:ENST00000637693.1	protein_coding	protein_coding	protein_coding	protein_coding:processed_transcript	33	74	2	1.17611	1.51974	1.86337	0.0129219	0.000332751	0.0981159	0.0270311
chr8	143929737	143929829	3014092	0	-	0.684783	(0.6,1]	chr8	293976	2	CDS	CDS:EXON_MRNA	PLEC	ENSG00000178209.16	ENST00000527303.2:ENST00000356346.7:ENST00000345136.8:ENST00000527096.5	protein_coding	protein_coding	protein_coding	protein_coding	83	182	2	1.27613	1.51959	1.76305	0.0012587	2.23836e-05	0.0625935	0.00174987
chr8	143930220	143930298	3014100	0	-	0.653846	(0.6,1]	chr8	293982	2	CDS	CDS:EXON_MRNA	PLEC	ENSG00000178209.16	ENST00000527303.2:ENST00000356346.7:ENST00000345136.8:ENST00000527096.5	protein_coding	protein_coding	protein_coding	protein_coding	78	174	2	1.43287	1.51956	1.60625	0.000398619	9.4616e-05	0.0118504	0.0116177
chr15	92942917	92942992	4505575	0	+	0.453333	(0.432,0.47]	chr15	458703	2	CDS	CDS:EXON_MRNA:EXON_LNCRNA	RP11-437B10.1:CHD2	ENSG00000279765.3:ENSG00000173575.22	ENST00000630790.1:ENST00000394196.9:ENST00000635856.1:ENST00000628375.2:ENST00000626782.2:ENST00000637572.1	protein_coding	protein_coding	protein_coding	protein_coding:retained_intron:processed_transcript	30	73	2	0.915138	1.51948	2.12382	0.0405706	0.000173713	0.193986	0.0175935
chr19	10681018	10681074	5228407	0	+	0.642857	(0.6,1]	chr19	551132	1	CDS	CDS:EXON_MRNA	ILF3	ENSG00000129351.17	ENST00000449870.5:ENST00000587928.5:ENST00000407004.7:ENST00000589998.5:ENST00000250241.12:ENST00000590261.5:ENST00000589173.1	protein_coding	protein_coding	protein_coding	protein_coding:retained_intron	36	83	2	1.31313	1.51885	1.72457	0.00361269	0.0012546	0.0624003	0.0464463
chr12	6535141	6535221	3770927	0	+	0.6875	(0.6,1]	chr12	381041	1	SS5_PROX	SS5_PROX:INTRON	GAPDH	ENSG00000111640.15	ENST00000229239.10:ENST00000396861.5:ENST00000396859.5:ENST00000466525.1	protein_coding	protein_coding	protein_coding	protein_coding:retained_intron	41	96	2	1.39466	1.51818	1.6417	0.00388829	0.000366749	0.118482	0.0113344
chr10	119042479	119042577	3491945	0	-	0.581633	(0.545,0.6]	chr10	344944	6	CDS	CDS:EXON_MRNA	EIF3A	ENSG00000107581.13	ENST00000369144.8:ENST00000541549.2	protein_coding	protein_coding	protein_coding	protein_coding	126	299	2	1.31323	1.5178	1.72237	0.000349443	9.02616e-06	0.0272457	0.000941782
chr3	98889050	98889149	1333634	0	-	0.434343	(0.432,0.47]	chr3	142681	69	INTRON	INTRON	DCBLD2	ENSG00000057019.16	ENST00000326840.11	protein_coding	protein_coding	protein_coding	protein_coding	18	45	2	1.41931	1.51775	1.61619	0.0226012	0.00450145	0.138812	0.129017
chr20	62808246	62808325	5443628	0	+	0.531646	(0.5,0.545]	chr20	587527	1	CDS	CDS:EXON_MRNA	OGFR	ENSG00000060491.17	ENST00000290291.10	protein_coding	protein_coding	protein_coding	protein_coding	16	41	2	1.50918	1.51753	1.52588	0.0152958	0.0121332	0.197305	0.108641
chr22	39315461	39315555	5671293	0	-	0.648936	(0.6,1]	chr22	616268	2	CDS	CDS:UTR3:EXON_MRNA	RPL3	ENSG00000100316.16	ENST00000216146.9:ENST00000484358.1:ENST00000420536.1	protein_coding	protein_coding	protein_coding	protein_coding:retained_intron:nonsense_mediated_decay	127	274	2	1.24802	1.51656	1.7851	0.000700994	4.71179e-06	0.0428782	0.000576149
chr19	804121	804208	5210261	0	+	0.586207	(0.545,0.6]	chr19	547213	2	CDS	CDS:EXON_MRNA:INTRON	PTBP1	ENSG00000011304.22	ENST00000635647.1:ENST00000627714.2:ENST00000592804.2:ENST00000349038.8:ENST00000590887.5:ENST00000586481.5:ENST00000586944.5:ENST00000356948.11:ENST00000394601.8:ENST00000589575.5:ENST00000679114.1	protein_coding	protein_coding	protein_coding	protein_coding:retained_intron	82	199	2	1.37694	1.51648	1.65602	0.000530593	5.16326e-05	0.0367539	0.00312025
chr19	48452779	48452852	5285495	0	+	0.657534	(0.6,1]	chr19	561063	2	CDS	CDS:EXON_MRNA	GRWD1	ENSG00000105447.13	ENST00000253237.10	protein_coding	protein_coding	protein_coding	protein_coding	17	36	2	1.50484	1.51635	1.52786	0.0326827	0.00697327	0.173785	0.16152
chr11	66059781	66059857	3574207	0	+	0.605263	(0.6,1]	chr11	355726	1	CDS	CDS:EXON_MRNA	SF3B2	ENSG00000087365.16	ENST00000528302.5:ENST00000322535.11:ENST00000529994.1	protein_coding	protein_coding	protein_coding	protein_coding:retained_intron	30	66	2	1.47415	1.51528	1.55642	0.0033785	0.00329933	0.109237	0.0435611
chr8	144309285	144309369	2865154	0	+	0.690476	(0.6,1]	chr8	282832	4	EXON_MRNA	EXON_MRNA:SS3_ADJ:SSB_PROX:SS3_PROX:SS5_PROX:INTRON	HSF1	ENSG00000185122.11	ENST00000528838.6:ENST00000528988.1:ENST00000532338.5	protein_coding	protein_coding	protein_coding	protein_coding:retained_intron:nonsense_mediated_decay	20	45	2	1.25426	1.5151	1.77593	0.0307136	0.00196155	0.166	0.0815708
chr4	1991915	1992015	1573654	0	-	0.69	(0.6,1]	chr4	165277	2	SS3_PROX	SS3_PROX:INTRON	NELFA	ENSG00000185049.16	ENST00000382882.9	protein_coding	protein_coding	protein_coding	protein_coding	24	51	2	1.37847	1.51463	1.65078	0.00821939	0.00577789	0.175094	0.0609004
chr12	53028014	53028101	3820223	0	+	0.574713	(0.545,0.6]	chr12	385591	1	CDS	CDS:UTR3:EXON_MRNA	EIF4B	ENSG00000063046.18	ENST00000262056.14:ENST00000420463.7:ENST00000416762.7:ENST00000550704.5:ENST00000549481.5:ENST00000552490.5	protein_coding	protein_coding	protein_coding	protein_coding:nonsense_mediated_decay	109	248	2	1.3142	1.51457	1.71494	0.000392337	2.31614e-05	0.0297663	0.00179645
chr11	123057919	123058019	3756797	0	-	0.38	(0.37,0.4]	chr11	379038	1	SS3_ADJ	SS3_ADJ:SSB_PROX:SS3_PROX:SS5_PROX:INTRON	HSPA8	ENSG00000109971.14	ENST00000534624.6:ENST00000532091.1:ENST00000524552.5:ENST00000526686.1	protein_coding	protein_coding	protein_coding	protein_coding:retained_intron	40	98	2	1.24721	1.51455	1.78189	0.00717419	0.00015959	0.070539	0.016828
chr2	216499015	216499085	786001	0	+	0.771429	(0.6,1]	chr2	87504	3	EXON_MRNA	EXON_MRNA:SSB_PROX:SS3_PROX:SS5_PROX:INTRON	RPL37A	ENSG00000197756.10	ENST00000490649.1:ENST00000491306.6:ENST00000487233.1:ENST00000600880.5:ENST00000420712.1:ENST00000359681.3	protein_coding	protein_coding	protein_coding	protein_coding:retained_intron:nonsense_mediated_decay	20	46	2	1.24922	1.51374	1.77827	0.0186941	0.00516804	0.134505	0.120806
chr17	82092696	82092754	5105940	0	-	0.603448	(0.6,1]	chr17	537278	1	CDS	CDS:EXON_MRNA	FASN	ENSG00000169710.9	ENST00000306749.4	protein_coding	protein_coding	protein_coding	protein_coding	52	109	2	1.18003	1.51354	1.84704	0.00559831	0.000107187	0.138545	0.00512594
chr19	6416986	6417036	5318751	0	-	0.66	(0.6,1]	chr19	568071	1	CDS	CDS:EXON_MRNA:PRIMIRNA	KHSRP:MIR3940	ENSG00000088247.18:ENSG00000284159.1	ENST00000600480.2:ENST00000398148.7:ENST00000619396.4:ENST00000579148.1	miRNA	protein_coding	miRNA:protein_coding	protein_coding:primary_miRNA	30	67	2	1.34232	1.51353	1.68473	0.00827479	0.0010767	0.0754846	0.056537
chrX	154353376	154353457	5913381	0	-	0.555556	(0.545,0.6]	chrX	639952	2	CDS	CDS:UTR3:EXON_MRNA	FLNA	ENSG00000196924.19	ENST00000360319.9:ENST00000369856.8:ENST00000369850.10:ENST00000676696.1:ENST00000490936.5:ENST00000438732.2	protein_coding	protein_coding	protein_coding	protein_coding:retained_intron:nonsense_mediated_decay	24	59	2	1.44935	1.51316	1.57697	0.00747438	0.00363985	0.114102	0.0718348
chr19	651773	651855	5303612	0	-	0.585366	(0.545,0.6]	chr19	564983	3	CDS	CDS:EXON_MRNA	RNF126	ENSG00000070423.18	ENST00000292363.10:ENST00000589762.5:ENST00000591394.2	protein_coding	protein_coding	protein_coding	protein_coding:retained_intron	35	86	2	1.36009	1.51308	1.66607	0.00480932	0.000737737	0.131926	0.0176426
chr17	4549331	4549386	4989707	0	-	0.618182	(0.6,1]	chr17	520062	1	CDS	CDS:EXON_MRNA	MYBBP1A	ENSG00000132382.15	ENST00000381556.6:ENST00000254718.9:ENST00000573175.1	protein_coding	protein_coding	protein_coding	protein_coding:retained_intron	20	45	2	1.18867	1.51252	1.83638	0.0402255	0.00130378	0.193986	0.063977
chr2	231710776	231710847	800311	0	+	0.591549	(0.545,0.6]	chr2	89369	1	SS5_PROX	SS5_PROX:INTRON	PTMA	ENSG00000187514.17	ENST00000341369.11:ENST00000409115.8:ENST00000481928.1:ENST00000468027.5:ENST00000410064.5:ENST00000440384.1	protein_coding	protein_coding	protein_coding	protein_coding:retained_intron	52	127	2	1.41671	1.51243	1.60815	0.00125329	0.000302108	0.0624003	0.00996766
chr19	5786805	5786905	5316675	0	-	0.65	(0.6,1]	chr19	567736	1	CDS_STOP	CDS_STOP:CDS:EXON_MRNA:SS3_ADJ:SSB_PROX:SS3_PROX:SS5_PROX:INTRON	DUS3L	ENSG00000141994.16	ENST00000309061.12:ENST00000591560.5:ENST00000592468.5	protein_coding	protein_coding	protein_coding	protein_coding:nonsense_mediated_decay	24	51	2	1.32045	1.51233	1.70422	0.011421	0.00427622	0.195602	0.0512945
chr10	119038304	119038371	3491902	0	-	0.432836	(0.432,0.47]	chr10	344938	2	CDS	CDS:EXON_MRNA	EIF3A	ENSG00000107581.13	ENST00000369144.8:ENST00000541549.2	protein_coding	protein_coding	protein_coding	protein_coding	71	177	2	1.2539	1.51218	1.77045	0.00186488	3.28862e-05	0.0791378	0.00230132
chr1	1486018	1486109	1341	0	+	0.692308	(0.6,1]	chr1	378	3	EXON_MRNA	EXON_MRNA:SS3_ADJ:SSB_PROX:SS3_PROX:SS5_PROX:INTRON	ATAD3B	ENSG00000160072.20	ENST00000308647.8:ENST00000472194.6:ENST00000485748.5:ENST00000474481.1	protein_coding	protein_coding	protein_coding	protein_coding:retained_intron	25	56	2	1.24922	1.51208	1.77494	0.0186941	0.00112317	0.120806	0.0577734
chr19	2116746	2116846	5308020	0	-	0.67	(0.6,1]	chr19	565972	1	SS3_ADJ	SS3_ADJ:SSB_PROX:SS3_PROX:SS5_PROX:INTRON	AP3D1	ENSG00000065000.19	ENST00000643116.3:ENST00000345016.9:ENST00000644728.1	protein_coding	protein_coding	protein_coding	protein_coding	20	45	2	1.37713	1.51199	1.64686	0.0177213	0.00440984	0.126793	0.116578
chr20	62308099	62308178	5443189	0	+	0.620253	(0.6,1]	chr20	587398	2	CDS	CDS:EXON_MRNA	ADRM1	ENSG00000130706.13	ENST00000491935.5:ENST00000620230.4:ENST00000253003.7	protein_coding	protein_coding	protein_coding	protein_coding	51	112	2	1.42831	1.51192	1.59553	0.00121389	0.000464454	0.0611488	0.0131626
chr12	132672839	132672939	4041148	0	-	0.5	(0.47,0.5]	chr12	414222	1	SS3_ADJ	SS3_ADJ:SSB_PROX:SS3_PROX:SS5_PROX:INTRON	POLE	ENSG00000177084.18	ENST00000320574.10:ENST00000539215.5:ENST00000545015.1	protein_coding	protein_coding	protein_coding	protein_coding:retained_intron:processed_transcript	23	59	2	1.16258	1.51126	1.85994	0.0204922	0.00177964	0.129744	0.0766209
chr3	52691071	52691171	1098974	0	+	0.38	(0.37,0.4]	chr3	122212	1	SS5_ADJ	SS5_ADJ:SSB_PROX:SS3_PROX:SS5_PROX:INTRON	GNL3	ENSG00000163938.17	ENST00000394799.6:ENST00000418458.6:ENST00000496254.5:ENST00000484022.1	protein_coding	protein_coding	protein_coding	protein_coding:retained_intron	25	63	2	1.44295	1.51097	1.579	0.00608177	0.00380769	0.117017	0.0631075
chr20	63495101	63495201	5500948	0	-	0.74	(0.6,1]	chr20	595245	1	SS3_ADJ	SS3_ADJ:SS3_PROX:INTRON	EEF1A2	ENSG00000101210.13	ENST00000217182.6	protein_coding	protein_coding	protein_coding	protein_coding	32	72	2	1.42585	1.51065	1.59545	0.00464066	0.00162377	0.130896	0.0281998
chr7	151070456	151070513	2546521	0	+	0.666667	(0.6,1]	chr7	255964	1	CDS	CDS:EXON_MRNA	SLC4A2	ENSG00000164889.15	ENST00000413384.7:ENST00000677246.1:ENST00000392826.6	protein_coding	protein_coding	protein_coding	protein_coding:nonsense_mediated_decay	27	57	2	1.42585	1.51059	1.59532	0.00573085	0.00464066	0.130896	0.0609004
chr16	31183931	31184002	4685420	0	+	0.647887	(0.6,1]	chr16	480421	2	CDS	CDS:EXON_MRNA	FUS	ENSG00000089280.19	ENST00000380244.7:ENST00000487509.6:ENST00000487974.1	protein_coding	protein_coding	protein_coding	protein_coding:retained_intron	36	79	2	1.32945	1.51056	1.69167	0.00537	0.000801738	0.135714	0.018707
chr2	27381698	27381751	852318	0	-	0.490566	(0.47,0.5]	chr2	94668	1	CDS	CDS:EXON_MRNA	PPM1G	ENSG00000115241.11	ENST00000472077.1:ENST00000344034.5	protein_coding	protein_coding	protein_coding	protein_coding:retained_intron	19	49	2	1.2213	1.50912	1.79694	0.0277571	0.00265399	0.155139	0.0949758
chr10	102159192	102159265	3338287	0	+	0.534247	(0.5,0.545]	chr10	329895	1	CDS	CDS:EXON_MRNA	NOLC1	ENSG00000166197.17	ENST00000405356.5:ENST00000605788.6:ENST00000488254.6:ENST00000370007.5	protein_coding	protein_coding	protein_coding	protein_coding	50	122	2	1.41741	1.50765	1.59789	0.00110508	0.00050217	0.0571427	0.0138394
chr19	58547596	58547654	5301673	0	+	0.568965	(0.545,0.6]	chr19	564615	1	CDS	CDS:EXON_MRNA	TRIM28	ENSG00000130726.12	ENST00000253024.10:ENST00000594806.5:ENST00000341753.10:ENST00000597618.5:ENST00000597172.5	protein_coding	protein_coding	protein_coding	protein_coding:retained_intron	55	129	2	1.08217	1.5076	1.93303	0.00928495	2.84204e-05	0.185473	0.00207487
chr2	200816324	200816390	762521	0	+	0.333333	(0.3,0.337]	chr2	85651	1	CDS	CDS:EXON_MRNA	BZW1	ENSG00000082153.18	ENST00000410110.6:ENST00000452206.5:ENST00000409600.6:ENST00000409226.5:ENST00000419090.1	protein_coding	protein_coding	protein_coding	protein_coding	14	34	2	1.28338	1.50753	1.73167	0.04014	0.00904959	0.193986	0.182442
chr19	55660221	55660309	5296734	0	+	0.625	(0.6,1]	chr19	563771	1	EXON_MRNA	EXON_MRNA:SS5_ADJ:SSB_PROX:SS3_PROX:SS5_PROX:INTRON	U2AF2	ENSG00000063244.13	ENST00000450554.6:ENST00000308924.9:ENST00000587196.2:ENST00000592867.1	protein_coding	protein_coding	protein_coding	protein_coding:retained_intron:nonsense_mediated_decay	35	78	2	1.41905	1.50726	1.59547	0.00372498	0.00131769	0.115883	0.0251746
chr12	120199309	120199376	4025458	0	-	0.567164	(0.545,0.6]	chr12	412040	1	CDS	CDS:UTR3:EXON_MRNA:EXON_LNCRNA	RPLP0	ENSG00000089157.16	ENST00000392514.9:ENST00000546989.5:ENST00000313104.9:ENST00000228306.8:ENST00000552461.5:ENST00000549098.5:ENST00000551258.5:ENST00000548568.5:ENST00000546564.5:ENST00000550296.5:ENST00000548495.5:ENST00000549242.1	protein_coding	protein_coding	protein_coding	protein_coding:retained_intron:nonsense_mediated_decay:processed_transcript	54	130	2	1.41277	1.50685	1.60093	0.00122654	0.000252254	0.0242095	0.0224919
chr17	59682960	59683014	4935254	0	+	0.314815	(0.3,0.337]	chr17	513036	2	CDS	CDS:EXON_MRNA	CLTC	ENSG00000141367.12	ENST00000621829.4:ENST00000393043.5:ENST00000269122.8:ENST00000579456.5	protein_coding	protein_coding	protein_coding	protein_coding	36	78	2	1.22474	1.50679	1.78884	0.00768435	0.000839994	0.17013	0.0194022
chr19	49862738	49862838	5370899	0	-	0.67	(0.6,1]	chr19	577805	1	SS3_ADJ	SS3_ADJ:SS3_PROX:INTRON	PNKP	ENSG00000039650.12	ENST00000322344.8:ENST00000594661.5:ENST00000596014.5	protein_coding	protein_coding	protein_coding	protein_coding:retained_intron	20	43	2	1.48391	1.50677	1.52963	0.0148562	0.00733015	0.163732	0.10595
chr11	62801328	62801417	3691228	0	-	0.494382	(0.47,0.5]	chr11	371656	1	CDS	CDS:EXON_MRNA	NXF1	ENSG00000162231.14	ENST00000531709.6:ENST00000294172.7	protein_coding	protein_coding	protein_coding	protein_coding	13	33	2	1.42204	1.50666	1.59129	0.0414063	0.0114833	0.195602	0.195369
chrX	153451101	153451200	5910607	0	-	0.50505	(0.5,0.545]	chrX	639329	28	INTRON	INTRON	HAUS7	ENSG00000213397.12	ENST00000370211.10:ENST00000435662.1	protein_coding	protein_coding	protein_coding	protein_coding	68	153	2	1.18217	1.50643	1.83069	0.00266523	6.24807e-05	0.0952597	0.00356288
chr4	10088286	10088373	1579797	0	-	0.574713	(0.545,0.6]	chr4	165938	1	CDS	CDS:EXON_MRNA:EXON_LNCRNA:SS5_ADJ:SSB_PROX:SS3_PROX:SS5_PROX:INTRON	WDR1	ENSG00000071127.17	ENST00000499869.7:ENST00000382452.6:ENST00000502702.5:ENST00000510848.5:ENST00000508079.1	protein_coding	protein_coding	protein_coding	protein_coding:processed_transcript	25	62	2	1.49154	1.50639	1.52125	0.00513726	0.00470293	0.134505	0.0550765
chr16	28844625	28844697	4794400	0	-	0.666667	(0.6,1]	chr16	493934	1	EXON_MRNA	EXON_MRNA:SSB_ADJ:SS3_ADJ:SS5_ADJ:SSB_PROX:SS3_PROX:SS5_PROX:INTRON	TUFM	ENSG00000178952.11	ENST00000313511.8:ENST00000565012.1:ENST00000561644.1	protein_coding	protein_coding	protein_coding	protein_coding:retained_intron:nonsense_mediated_decay	29	64	2	1.45547	1.50595	1.55642	0.00443294	0.00329933	0.127249	0.0435611
chr2	231458563	231458650	1029676	0	-	0.448276	(0.432,0.47]	chr2	113358	3	EXON_MRNA	EXON_MRNA:SSB_PROX:SS3_PROX:SS5_PROX:INTRON	NCL	ENSG00000115053.17	ENST00000322723.9:ENST00000676514.1:ENST00000677703.1:ENST00000678828.1:ENST00000676798.1:ENST00000678246.1:ENST00000679348.1:ENST00000417652.6:ENST00000678729.1:ENST00000454824.6:ENST00000436894.2:ENST00000677786.1	protein_coding	protein_coding	protein_coding	protein_coding:retained_intron	28	70	2	1.18474	1.50555	1.82637	0.0208733	0.000362433	0.131888	0.0280753
chr19	2431249	2431348	5308703	0	-	0.585859	(0.545,0.6]	chr19	566129	3	SSB_PROX	SSB_PROX:SS3_PROX:SS5_PROX:INTRON	LMNB2	ENSG00000176619.13	ENST00000532465.1:ENST00000325327.4	protein_coding	protein_coding	protein_coding	protein_coding:processed_transcript	19	47	2	1.21628	1.50474	1.7932	0.0246578	0.00409564	0.14686	0.121454
chr16	671596	671696	4628727	0	+	0.68	(0.6,1]	chr16	472654	1	SS3_ADJ	SS3_ADJ:SSB_PROX:SS3_PROX:SS5_PROX:INTRON	RHOT2	ENSG00000140983.14	ENST00000315082.9:ENST00000569675.5:ENST00000602564.5:ENST00000568636.5	protein_coding	protein_coding	protein_coding	protein_coding:retained_intron	20	45	2	1.23276	1.50466	1.77656	0.028082	0.00265697	0.156074	0.0949758
chr17	4545609	4545685	4989664	0	-	0.657895	(0.6,1]	chr17	520042	1	CDS	CDS:EXON_MRNA	MYBBP1A	ENSG00000132382.15	ENST00000381556.6:ENST00000254718.9	protein_coding	protein_coding	protein_coding	protein_coding	20	45	2	1.23276	1.50466	1.77656	0.028082	0.00265697	0.156074	0.0949758
chr19	3532255	3532316	5217469	0	+	0.672131	(0.6,1]	chr19	548895	2	SSB_PROX	SSB_PROX:SS3_PROX:SS5_PROX:INTRON	FZR1	ENSG00000105325.15	ENST00000441788.7:ENST00000652521.1:ENST00000395095.7	protein_coding	protein_coding	protein_coding	protein_coding	20	45	2	1.23276	1.50466	1.77656	0.028082	0.00265697	0.156074	0.0949758
chr11	62833051	62833131	3691557	0	-	0.525	(0.5,0.545]	chr11	371746	1	CDS	CDS:EXON_MRNA	WDR74	ENSG00000133316.16	ENST00000278856.9:ENST00000311713.11:ENST00000525239.5:ENST00000525752.5:ENST00000544831.5	protein_coding	protein_coding	protein_coding	protein_coding:retained_intron	17	43	2	1.26537	1.50458	1.74379	0.0340004	0.00371055	0.177362	0.115637
chr20	63946075	63946160	5502623	0	-	0.682353	(0.6,1]	chr20	595467	1	SS5_ADJ	SS5_ADJ:SSB_PROX:SS3_PROX:SS5_PROX:INTRON	UCKL1	ENSG00000198276.16	ENST00000354216.11	protein_coding	protein_coding	protein_coding	protein_coding	16	36	2	1.38875	1.50442	1.6201	0.0275228	0.00876592	0.178341	0.154731
chrX	1387419	1387519	5789179	0	-	0.75	(0.6,1]	chrX	629419	1	SS3_ADJ	SS3_ADJ:SS3_PROX:INTRON	SLC25A6	ENSG00000169100.14	ENST00000381401.11:ENST00000475167.6	protein_coding	protein_coding	protein_coding	protein_coding:processed_transcript	16	36	2	1.38875	1.50442	1.6201	0.0275228	0.00876592	0.178341	0.154731
chr11	93732291	93732360	3733093	0	-	0.318841	(0.3,0.337]	chr11	376630	1	EXON_MRNA	EXON_MRNA:SS3_ADJ:SS3_PROX:INTRON	TAF1D	ENSG00000166012.17	ENST00000323981.6:ENST00000534079.5:ENST00000546088.5:ENST00000393259.6:ENST00000530769.5:ENST00000525928.5:ENST00000529435.5	protein_coding	retained_intron	protein_coding	retained_intron:nonsense_mediated_decay:processed_transcript	27	56	2	1.22961	1.50429	1.77896	0.0116223	0.0038988	0.195602	0.0489927
chr16	2235472	2235572	4632301	0	+	0.62	(0.6,1]	chr16	473749	1	CDS_STOP	CDS_STOP:CDS:EXON_MRNA	E4F1	ENSG00000167967.16	ENST00000301727.9:ENST00000569796.1	protein_coding	protein_coding	protein_coding	protein_coding:retained_intron	28	60	2	1.3241	1.50413	1.68417	0.0086869	0.00248565	0.177228	0.0373192
chr19	3532095	3532195	5217467	0	+	0.74	(0.6,1]	chr19	548894	1	SS5_ADJ	SS5_ADJ:SSB_PROX:SS3_PROX:SS5_PROX:INTRON	FZR1	ENSG00000105325.15	ENST00000441788.7:ENST00000652521.1:ENST00000395095.7	protein_coding	protein_coding	protein_coding	protein_coding	26	58	2	1.38895	1.50402	1.6191	0.00896761	0.002605	0.0949015	0.0782955
chr17	82089962	82090050	5105905	0	-	0.613636	(0.6,1]	chr17	537257	2	SSB_PROX	SSB_PROX:SS3_PROX:SS5_PROX:INTRON	FASN	ENSG00000169710.9	ENST00000306749.4	protein_coding	protein_coding	protein_coding	protein_coding	27	60	2	1.1382	1.50389	1.86959	0.0276884	0.000415092	0.154829	0.0309115
chr11	93738205	93738303	3733163	0	-	0.397959	(0.37,0.4]	chr11	376654	2	CDS	CDS:EXON_MRNA	TAF1D	ENSG00000166012.17	ENST00000323981.6:ENST00000527068.1:ENST00000448108.7	protein_coding	protein_coding	protein_coding	protein_coding:retained_intron:nonsense_mediated_decay	66	152	2	1.41117	1.50258	1.59399	0.000506977	0.00033612	0.0355043	0.0106464
chr9	137241774	137241829	3132527	0	+	0.6	(0.545,0.6]	chr9	307977	2	CDS	CDS:EXON_MRNA	TUBB4B	ENSG00000188229.6	ENST00000340384.5:ENST00000604929.1	protein_coding	protein_coding	protein_coding	protein_coding:retained_intron	65	153	2	1.18231	1.50212	1.82193	0.00364387	3.4111e-05	0.114204	0.00236444
chr6	44247695	44247780	2112135	0	+	0.623529	(0.6,1]	chr6	215976	1	INTRON	INTRON	HSP90AB1	ENSG00000096384.20	ENST00000353801.7:ENST00000371646.10	protein_coding	protein_coding	protein_coding	protein_coding	27	59	2	1.46414	1.50192	1.53971	0.00721054	0.00300503	0.102685	0.070539
chr10	102148627	102148694	3338185	0	+	0.432836	(0.432,0.47]	chr10	329854	1	CDS	CDS:EXON_MRNA	PPRC1	ENSG00000148840.11	ENST00000278070.7	protein_coding	protein_coding	protein_coding	protein_coding	18	46	2	1.47572	1.50147	1.52721	0.0124014	0.0102185	0.198409	0.085505
chr16	31182422	31182512	4685402	0	+	0.455556	(0.432,0.47]	chr16	480415	1	SSB_ADJ	SSB_ADJ:SS3_ADJ:SS5_ADJ:SSB_PROX:SS3_PROX:SS5_PROX:INTRON	FUS	ENSG00000089280.19	ENST00000380244.7:ENST00000487045.6:ENST00000487509.6	protein_coding	protein_coding	protein_coding	protein_coding:retained_intron	22	56	2	1.49692	1.50137	1.50583	0.00716932	0.00665565	0.16152	0.0671643
chr7	2379708	2379807	2399372	0	+	0.616162	(0.6,1]	chr7	241116	3	EXON_MRNA	EXON_MRNA:SSB_PROX:SS3_PROX:SS5_PROX:INTRON	EIF3B	ENSG00000106263.18	ENST00000360876.9:ENST00000397011.2:ENST00000475415.5:ENST00000468611.5:ENST00000465670.1:ENST00000494658.1	protein_coding	protein_coding	protein_coding	protein_coding:retained_intron	42	98	2	1.49073	1.501	1.51128	0.00260697	0.000715275	0.0949155	0.0172105
chr15	82174304	82174385	4606639	0	-	0.493827	(0.47,0.5]	chr15	470463	2	EXON_SMALL	EXON_SMALL:INTRON	EFL1:RNU1-77P	ENSG00000140598.15:ENSG00000212170.1	ENST00000268206.12:ENST00000390868.1	snRNA	snRNA	snRNA:protein_coding	snRNA:protein_coding	226	531	2	1.4325	1.50066	1.56883	2.98598e-05	1.83366e-05	0.00524516	0.00154496
chr5	138184806	138184876	1864844	0	+	0.485714	(0.47,0.5]	chr5	189356	1	CDS	CDS:EXON_MRNA	KIF20A	ENSG00000112984.12	ENST00000394894.8:ENST00000502338.1	protein_coding	protein_coding	protein_coding	protein_coding:nonsense_mediated_decay	25	63	2	1.41654	1.5004	1.58427	0.0087121	0.00268329	0.0955189	0.0770447
chr16	28831272	28831372	4680980	0	+	0.35	(0.337,0.37]	chr16	479073	2	SS5_PROX	SS5_PROX:INTRON	ATXN2L	ENSG00000168488.19	ENST00000336783.9	protein_coding	protein_coding	protein_coding	protein_coding	30	72	2	1.33246	1.50028	1.6681	0.00822954	0.00112948	0.0751447	0.0577734
chr19	54456152	54456245	5295081	0	+	0.612903	(0.6,1]	chr19	563387	3	CDS	CDS:EXON_MRNA	LENG8	ENSG00000167615.17	ENST00000326764.10:ENST00000376514.6:ENST00000610347.1	protein_coding	protein_coding	protein_coding	protein_coding	69	152	2	1.39575	1.50025	1.60475	0.000733152	0.000145083	0.0175553	0.0156974
chr8	127738262	127738362	2858065	0	+	0.53	(0.5,0.545]	chr8	282065	1	CDS_START	CDS_START:CDS:EXON_MRNA	MYC	ENSG00000136997.21	ENST00000377970.6:ENST00000524013.2:ENST00000652288.1	protein_coding	protein_coding	protein_coding	protein_coding	86	208	2	1.25935	1.49906	1.73876	0.00115611	2.61336e-05	0.0589448	0.00196435
chr3	186787967	186788052	1211011	0	+	0.341176	(0.337,0.37]	chr3	132424	2	EXON_MRNA	EXON_MRNA:SS5_ADJ:SSB_PROX:SS3_PROX:SS5_PROX:INTRON	EIF4A2	ENSG00000156976.17	ENST00000426808.5:ENST00000323963.10:ENST00000440191.6:ENST00000425053.5:ENST00000429589.5:ENST00000485101.5:ENST00000443963.5:ENST00000468362.5:ENST00000492144.5:ENST00000494445.1	protein_coding	protein_coding	protein_coding	protein_coding:retained_intron:nonsense_mediated_decay	54	129	2	1.415	1.49871	1.58242	0.00119017	0.000330244	0.0268792	0.0236313
chr4	186597080	186597171	1730412	0	-	0.582418	(0.545,0.6]	chr4	177315	7	CDS	CDS:EXON_MRNA	FAT1	ENSG00000083857.14	ENST00000441802.7	protein_coding	protein_coding	protein_coding	protein_coding	53	125	2	1.4904	1.49851	1.50662	0.000925092	0.000485598	0.0343137	0.0202392
chr11	62885464	62885536	3566794	0	+	0.541667	(0.5,0.545]	chr11	353529	1	CDS	CDS:EXON_MRNA:EXON_LNCRNA	SLC3A2	ENSG00000168003.18	ENST00000680729.1:ENST00000377890.6:ENST00000538084.2:ENST00000681569.1:ENST00000377891.6:ENST00000377889.6:ENST00000681215.1:ENST00000535296.5:ENST00000680297.1:ENST00000681657.1:ENST00000681563.1:ENST00000680654.1:ENST00000539891.6:ENST00000679594.1:ENST00000457660.6:ENST00000542922.5	protein_coding	protein_coding	protein_coding	protein_coding:retained_intron:processed_transcript	17	43	2	1.3881	1.49517	1.60223	0.0201006	0.00820475	0.175094	0.128569
chr10	102162169	102162269	3338328	0	+	0.5	(0.47,0.5]	chr10	329922	1	CDS_STOP	CDS_STOP:CDS:EXON_MRNA	NOLC1	ENSG00000166197.17	ENST00000405356.5:ENST00000605788.6:ENST00000488254.6:ENST00000370007.5	protein_coding	protein_coding	protein_coding	protein_coding	40	98	2	1.48979	1.49483	1.49986	0.00201574	0.00111672	0.0576447	0.0325124
chr1	8870608	8870707	282755	0	-	0.626263	(0.6,1]	chr1	34572	2	EXON_MRNA	EXON_MRNA:SS3_ADJ:SS3_PROX:INTRON	ENO1	ENSG00000074800.16	ENST00000234590.10:ENST00000464920.2:ENST00000645609.1:ENST00000645600.1:ENST00000646680.1:ENST00000646906.1:ENST00000646156.1:ENST00000486051.5	protein_coding	protein_coding	protein_coding	protein_coding:retained_intron:nonsense_mediated_decay:processed_transcript	30	68	2	1.4657	1.4947	1.52371	0.00398391	0.00325562	0.119359	0.0433997
chr7	73449541	73449615	2633824	0	-	0.621622	(0.6,1]	chr7	263016	1	CDS	CDS:EXON_MRNA	BAZ1B	ENSG00000009954.11	ENST00000339594.9:ENST00000404251.1	protein_coding	protein_coding	protein_coding	protein_coding	16	35	2	1.35412	1.49446	1.6348	0.0413291	0.00615166	0.195369	0.147706
chr19	49862925	49863013	5370901	0	-	0.715909	(0.6,1]	chr19	577806	2	SS3_PROX	SS3_PROX:INTRON	PNKP	ENSG00000039650.12	ENST00000322344.8:ENST00000594661.5:ENST00000596014.5	protein_coding	protein_coding	protein_coding	protein_coding:retained_intron	23	51	2	1.09449	1.49445	1.8944	0.038167	0.000865203	0.190814	0.048967
chr22	50465328	50465428	5684350	0	-	0.66	(0.6,1]	chr22	618161	1	SS3_ADJ	SS3_ADJ:SSB_PROX:SS3_PROX:SS5_PROX:INTRON	SBF1	ENSG00000100241.21	ENST00000380817.8:ENST00000348911.10	protein_coding	protein_coding	protein_coding	protein_coding	29	64	2	1.16481	1.49383	1.82285	0.0190653	0.000600712	0.1228	0.039547
chr7	100098290	100098390	2659382	0	-	0.57	(0.545,0.6]	chr7	265834	1	SS3_ADJ	SS3_ADJ:SSB_PROX:SS3_PROX:SS5_PROX:INTRON	MCM7	ENSG00000166508.18	ENST00000303887.10:ENST00000489841.5:ENST00000463722.5	protein_coding	protein_coding	protein_coding	protein_coding:retained_intron	21	51	2	1.16478	1.49371	1.82265	0.0311152	0.00166998	0.167996	0.0734232
chr6	31505642	31505742	2089968	0	+	0.58	(0.545,0.6]	chr6	211929	1	CDS_START	CDS_START:CDS:EXON_MRNA	MICB	ENSG00000204516.10	ENST00000538442.5:ENST00000252229.7	protein_coding	protein_coding	protein_coding	protein_coding	16	39	2	1.42771	1.49297	1.55823	0.0224105	0.010593	0.193437	0.13803
chr19	804883	804939	5210272	0	+	0.678571	(0.6,1]	chr19	547219	2	CDS	CDS:EXON_MRNA:INTRON	PTBP1	ENSG00000011304.22	ENST00000635647.1:ENST00000627714.2:ENST00000592804.2:ENST00000349038.8:ENST00000586944.5:ENST00000356948.11:ENST00000394601.8:ENST00000589575.5:ENST00000679114.1	protein_coding	protein_coding	protein_coding	protein_coding:retained_intron	90	198	2	1.31732	1.49283	1.66833	0.000670407	4.17237e-05	0.0165981	0.00670952
chr1	156134704	156134804	174441	0	+	0.58	(0.545,0.6]	chr1	22014	1	SS3_ADJ	SS3_ADJ:SSB_PROX:SS3_PROX:SS5_PROX:INTRON	LMNA	ENSG00000160789.24	ENST00000683032.1:ENST00000368300.9:ENST00000677389.1:ENST00000675431.1	protein_coding	protein_coding	protein_coding	protein_coding:retained_intron	18	44	2	1.49173	1.49224	1.49275	0.0125139	0.0115836	0.195602	0.0953619
chr12	56111475	56111529	3823900	0	+	0.425926	(0.4,0.432]	chr12	386600	1	CDS	CDS:EXON_MRNA:INTRON	PA2G4	ENSG00000170515.14	ENST00000552766.5:ENST00000303305.11:ENST00000552266.1	protein_coding	protein_coding	protein_coding	protein_coding:retained_intron	20	50	2	1.45427	1.49178	1.5293	0.011215	0.00771382	0.170688	0.090034
chr11	601473	601573	3503698	0	+	0.6	(0.545,0.6]	chr11	346805	1	SS3_ADJ	SS3_ADJ:SS3_PROX:INTRON	PHRF1	ENSG00000070047.13	ENST00000264555.10:ENST00000416188.3:ENST00000533464.5	protein_coding	protein_coding	protein_coding	protein_coding	16	38	2	1.41802	1.49114	1.56427	0.0312722	0.00791394	0.174669	0.168457
chr8	143937648	143937748	3014193	0	-	0.73	(0.6,1]	chr8	294041	1	SS5_ADJ	SS5_ADJ:SSB_PROX:SS3_PROX:SS5_PROX:INTRON	PLEC	ENSG00000178209.16	ENST00000527303.2:ENST00000356346.7:ENST00000345136.8:ENST00000527096.5:ENST00000528025.5:ENST00000526416.5	protein_coding	protein_coding	protein_coding	protein_coding	30	65	2	1.42585	1.49113	1.55642	0.00464066	0.00329933	0.130896	0.0435611
chr8	143927498	143927587	3014065	0	-	0.707865	(0.6,1]	chr8	293962	2	CDS	CDS:EXON_MRNA	PLEC	ENSG00000178209.16	ENST00000527303.2:ENST00000356346.7:ENST00000345136.8:ENST00000527096.5	protein_coding	protein_coding	protein_coding	protein_coding	67	147	2	1.36239	1.49018	1.61798	0.000974308	0.000153074	0.0209744	0.0162558
chr1	156135249	156135312	174448	0	+	0.650794	(0.6,1]	chr1	22019	2	CDS	CDS:EXON_MRNA	LMNA	ENSG00000160789.24	ENST00000683032.1:ENST00000368300.9:ENST00000677389.1:ENST00000675431.1	protein_coding	protein_coding	protein_coding	protein_coding:retained_intron	48	104	2	1.16748	1.4899	1.81232	0.00812525	0.000117709	0.175094	0.00539135
chr17	47658507	47658583	4916689	0	+	0.460526	(0.432,0.47]	chr17	510885	1	CDS	CDS:EXON_MRNA:EXON_LNCRNA	KPNB1	ENSG00000108424.11	ENST00000290158.9:ENST00000577918.5:ENST00000577875.5:ENST00000540627.5	protein_coding	protein_coding	protein_coding	protein_coding:processed_transcript	51	118	2	1.38388	1.48963	1.59538	0.00107791	0.000835773	0.0565515	0.0193331
chr22	50280819	50280896	5683810	0	-	0.61039	(0.6,1]	chr22	617968	2	CDS	CDS:EXON_MRNA	PLXNB2	ENSG00000196576.16	ENST00000359337.9:ENST00000449103.5	protein_coding	protein_coding	protein_coding	protein_coding	105	220	2	1.09658	1.48905	1.88152	0.00335763	3.75068e-06	0.109237	0.00048579
chrX	47203540	47203618	5722236	0	+	0.628205	(0.6,1]	chrX	621393	1	CDS	CDS:EXON_MRNA	UBA1	ENSG00000130985.17	ENST00000377351.8:ENST00000335972.11	protein_coding	protein_coding	protein_coding	protein_coding	22	47	2	1.41469	1.489	1.56332	0.0189383	0.00374192	0.12204	0.115883
chr17	82096686	82096786	5105991	0	-	0.62	(0.6,1]	chr17	537308	1	SS5_ADJ	SS5_ADJ:SSB_PROX:SS3_PROX:SS5_PROX:INTRON	FASN	ENSG00000169710.9	ENST00000306749.4:ENST00000635197.1:ENST00000635733.1:ENST00000636968.1	protein_coding	protein_coding	protein_coding	protein_coding:processed_transcript	21	44	2	1.38176	1.48849	1.59522	0.0108901	0.0108683	0.194942	0.0886815
chr8	143928602	143928702	3014078	0	-	0.56	(0.545,0.6]	chr8	293968	1	SS5_PROX	SS5_PROX:INTRON	PLEC	ENSG00000178209.16	ENST00000527303.2:ENST00000356346.7:ENST00000345136.8:ENST00000527096.5	protein_coding	protein_coding	protein_coding	protein_coding	50	119	2	1.15431	1.48847	1.82264	0.00566898	0.000122403	0.0607828	0.013856
chr3	52693936	52694036	1099011	0	+	0.36	(0.337,0.37]	chr3	122235	1	SS3_ADJ	SS3_ADJ:SSB_PROX:SS3_PROX:SS5_PROX:INTRON	GNL3	ENSG00000163938.17	ENST00000394799.6:ENST00000418458.6:ENST00000496254.5	protein_coding	protein_coding	protein_coding	protein_coding:retained_intron	19	46	2	1.1877	1.48833	1.78897	0.0323381	0.00319529	0.173385	0.108086
chr17	82084580	82084648	5105838	0	-	0.720588	(0.6,1]	chr17	537214	2	CDS	CDS:EXON_MRNA	FASN	ENSG00000169710.9	ENST00000306749.4	protein_coding	protein_coding	protein_coding	protein_coding	69	147	2	1.36367	1.48831	1.61295	0.000900663	0.000180493	0.0504042	0.00713413
chr8	22614091	22614165	2764519	0	+	0.594595	(0.545,0.6]	chr8	274401	1	CDS	CDS:UTR5:EXON_MRNA	CCAR2	ENSG00000158941.16	ENST00000389279.7:ENST00000520861.5:ENST00000522599.5:ENST00000521020.1	protein_coding	protein_coding	protein_coding	protein_coding:retained_intron	20	49	2	1.43428	1.48818	1.54207	0.0125102	0.00731586	0.19883	0.0706937
chr7	2380005	2380104	2399375	0	+	0.69697	(0.6,1]	chr7	241116	6	EXON_MRNA	EXON_MRNA:SS3_ADJ:SSB_PROX:SS3_PROX:SS5_PROX:INTRON	EIF3B	ENSG00000106263.18	ENST00000360876.9:ENST00000397011.2:ENST00000475415.5:ENST00000468611.5:ENST00000465670.1	protein_coding	protein_coding	protein_coding	protein_coding:retained_intron	50	109	2	1.39851	1.48777	1.57702	0.00174683	0.000469285	0.0335902	0.029612
chr4	186602968	186603034	1730478	0	-	0.590909	(0.545,0.6]	chr4	177341	2	CDS	CDS:EXON_MRNA	FAT1	ENSG00000083857.14	ENST00000441802.7	protein_coding	protein_coding	protein_coding	protein_coding	36	86	2	1.0805	1.48745	1.89441	0.0230303	7.66675e-05	0.140679	0.0102851
chr12	6598357	6598425	3902338	0	-	0.544118	(0.5,0.545]	chr12	397720	3	CDS	CDS:EXON_MRNA	RP5-940J5.10:CHD4	ENSG00000285238.2:ENSG00000111642.16	ENST00000644480.2:ENST00000544040.7:ENST00000357008.7:ENST00000643335.1:ENST00000646806.1:ENST00000645005.1:ENST00000644289.1	protein_coding	protein_coding	protein_coding	protein_coding:nonsense_mediated_decay	26	66	2	1.37554	1.48712	1.5987	0.00639833	0.00385765	0.118144	0.065934
chr19	11445909	11445973	5232300	0	+	0.65625	(0.6,1]	chr19	551886	2	SSB_PROX	SSB_PROX:SS3_PROX:SS5_PROX:INTRON	PRKCSH	ENSG00000130175.10	ENST00000677123.1:ENST00000591462.6:ENST00000589838.5	protein_coding	protein_coding	protein_coding	protein_coding	17	39	2	1.29048	1.48645	1.68241	0.0216248	0.011998	0.197305	0.135278
chr11	62594258	62594332	3689843	0	-	0.540541	(0.5,0.545]	chr11	371094	1	CDS	CDS:EXON_MRNA	MTA2	ENSG00000149480.7	ENST00000278823.7:ENST00000524902.5:ENST00000527204.5	protein_coding	protein_coding	protein_coding	protein_coding	16	40	2	1.44652	1.4862	1.52588	0.0202837	0.0121332	0.197305	0.128786
chr1	214620751	214620848	241241	0	+	0.42268	(0.4,0.432]	chr1	29056	2	CDS	CDS:EXON_MRNA	CENPF	ENSG00000117724.13	ENST00000366955.8	protein_coding	protein_coding	protein_coding	protein_coding	19	48	2	1.45427	1.48594	1.51761	0.011215	0.0103626	0.191509	0.090034
chr19	46728697	46728777	5366434	0	-	0.5125	(0.5,0.545]	chr19	576602	2	CDS	CDS:EXON_MRNA	STRN4	ENSG00000090372.15	ENST00000263280.11:ENST00000595357.5:ENST00000594847.6	protein_coding	protein_coding	protein_coding	protein_coding:retained_intron	32	78	2	1.37554	1.4853	1.59506	0.00639833	0.00117768	0.065934	0.0597585
chr11	62145628	62145689	3565330	0	+	0.622951	(0.6,1]	chr11	353256	1	CDS	CDS:EXON_MRNA	INCENP	ENSG00000149503.13	ENST00000278849.4:ENST00000394818.8	protein_coding	protein_coding	protein_coding	protein_coding	40	80	2	1.22871	1.48517	1.74164	0.00621222	0.000930114	0.149028	0.0203349
chr10	32018501	32018562	3404329	0	-	0.442623	(0.432,0.47]	chr10	336141	1	CDS	CDS:EXON_MRNA	KIF5B	ENSG00000170759.11	ENST00000302418.5	protein_coding	protein_coding	protein_coding	protein_coding	30	68	2	1.23287	1.48355	1.73424	0.00949923	0.0022842	0.186611	0.0350723
chr17	2696433	2696485	4984224	0	-	0.519231	(0.5,0.545]	chr17	519098	1	CDS	CDS:EXON_MRNA	CLUH	ENSG00000132361.18	ENST00000435359.5:ENST00000651024.2:ENST00000575624.1	protein_coding	protein_coding	protein_coding	protein_coding:retained_intron	38	91	2	1.43261	1.48297	1.53334	0.00197673	0.0019225	0.0817284	0.0314503
chr3	186786943	186787034	1210995	0	+	0.483516	(0.47,0.5]	chr3	132413	2	EXON_MRNA	EXON_MRNA:SS3_ADJ:SSB_PROX:SS3_PROX:SS5_PROX:INTRON	EIF4A2	ENSG00000156976.17	ENST00000426808.5:ENST00000323963.10:ENST00000440191.6:ENST00000425053.5:ENST00000429589.5:ENST00000485101.5:ENST00000475653.5:ENST00000443963.5:ENST00000468362.5:ENST00000492144.5:ENST00000465792.1	protein_coding	protein_coding	protein_coding	protein_coding:retained_intron:nonsense_mediated_decay	40	99	2	1.07192	1.48269	1.89346	0.0182928	5.82167e-05	0.119286	0.00839842
chr2	231710490	231710583	800308	0	+	0.806452	(0.6,1]	chr2	89367	1	CDS	CDS:EXON_MRNA:SS5_PROX:INTRON	PTMA	ENSG00000187514.17	ENST00000341369.11:ENST00000409115.8:ENST00000481928.1:ENST00000468027.5:ENST00000410064.5:ENST00000440384.1	protein_coding	protein_coding	protein_coding	protein_coding:retained_intron	21	46	2	1.18867	1.48203	1.77539	0.0402255	0.0014729	0.193986	0.067887
chr19	54200961	54201059	5294924	0	+	0.510204	(0.5,0.545]	chr19	563323	1	SS5_ADJ	SS5_ADJ:SSB_PROX:SS3_PROX:SS5_PROX:INTRON	RPS9	ENSG00000170889.14	ENST00000484121.5:ENST00000302907.9:ENST00000626547.2:ENST00000391752.5:ENST00000402367.5:ENST00000445961.5:ENST00000391751.7	protein_coding	protein_coding	protein_coding	protein_coding:retained_intron:nonsense_mediated_decay	28	66	2	1.38801	1.48191	1.57582	0.00501944	0.00449194	0.134097	0.0530629
chr19	10393085	10393157	5325165	0	-	0.569444	(0.545,0.6]	chr19	569557	1	CDS	CDS:EXON_MRNA	CDC37	ENSG00000105401.9	ENST00000222005.7:ENST00000591248.5	protein_coding	protein_coding	protein_coding	protein_coding:retained_intron	68	155	2	1.17292	1.48166	1.7904	0.00343736	4.6942e-05	0.10935	0.00294663
chr4	186636094	186636164	1730826	0	-	0.428571	(0.4,0.432]	chr4	177415	2	CDS	CDS:EXON_MRNA	FAT1	ENSG00000083857.14	ENST00000441802.7	protein_coding	protein_coding	protein_coding	protein_coding	26	64	2	1.25273	1.4806	1.70846	0.0147147	0.00155958	0.105309	0.0695939
chr7	100885600	100885700	2481295	0	+	0.53	(0.5,0.545]	chr7	250453	1	SS3_ADJ	SS3_ADJ:SSB_PROX:SS3_PROX:SS5_PROX:INTRON	SRRT	ENSG00000087087.20	ENST00000611405.5:ENST00000614484.4:ENST00000618411.4	protein_coding	protein_coding	protein_coding	protein_coding	28	66	2	1.34278	1.47989	1.61701	0.00667362	0.00350443	0.156797	0.0455905
chr1	156136047	156136121	174457	0	+	0.608108	(0.6,1]	chr1	22023	3	CDS	CDS:EXON_MRNA	LMNA	ENSG00000160789.24	ENST00000683032.1:ENST00000368300.9:ENST00000677389.1:ENST00000675431.1	protein_coding	protein_coding	protein_coding	protein_coding:retained_intron	90	191	2	1.45664	1.47978	1.50292	0.000212587	0.000206202	0.0200768	0.00786926
chr6	31779210	31779292	2264817	0	-	0.719512	(0.6,1]	chr6	227691	4	CDS	CDS:EXON_MRNA	VARS1	ENSG00000204394.13	ENST00000375663.8	protein_coding	protein_coding	protein_coding	protein_coding	31	68	2	1.18501	1.47978	1.77454	0.0136558	0.000868621	0.101865	0.048967
chr11	93738401	93738499	3733165	0	-	0.377551	(0.37,0.4]	chr11	376654	4	CDS	CDS:EXON_MRNA	TAF1D	ENSG00000166012.17	ENST00000323981.6:ENST00000448108.7	protein_coding	protein_coding	protein_coding	protein_coding:nonsense_mediated_decay	38	89	2	1.43473	1.47942	1.52412	0.00369478	0.0010719	0.0563647	0.0473013
chr12	6536919	6537010	3770951	0	+	0.604396	(0.6,1]	chr12	381055	1	CDS	CDS:EXON_MRNA	GAPDH	ENSG00000111640.15	ENST00000229239.10:ENST00000396861.5:ENST00000396859.5:ENST00000466525.1:ENST00000396858.5:ENST00000619601.1	protein_coding	protein_coding	protein_coding	protein_coding:retained_intron	249	537	2	1.46842	1.47867	1.48892	2.75859e-05	1.9944e-05	0.00400249	0.00203129
chr22	29299498	29299598	5594770	0	+	0.56	(0.545,0.6]	chr22	606121	1	SS3_ADJ	SS3_ADJ:SSB_PROX:SS3_PROX:SS5_PROX:INTRON	EWSR1	ENSG00000182944.18	ENST00000397938.7:ENST00000406548.5:ENST00000479135.5:ENST00000469669.5:ENST00000360091.3	protein_coding	protein_coding	protein_coding	protein_coding:retained_intron	24	58	2	1.18083	1.47852	1.7762	0.0169124	0.00315909	0.11225	0.107265
chr6	158783319	158783419	2391360	0	-	0.48	(0.47,0.5]	chr6	240046	4	SS5_PROX	SS5_PROX:INTRON	EZR	ENSG00000092820.18	ENST00000337147.11:ENST00000392177.8:ENST00000367075.4	protein_coding	protein_coding	protein_coding	protein_coding	24	58	2	1.4176	1.47727	1.53694	0.0135507	0.00301796	0.103091	0.101175
chr10	68963379	68963469	3292353	0	+	0.522222	(0.5,0.545]	chr10	325227	2	CDS	CDS:EXON_MRNA	DDX21	ENSG00000165732.13	ENST00000354185.9:ENST00000620315.1	protein_coding	protein_coding	protein_coding	protein_coding	22	54	2	1.08134	1.47701	1.87269	0.0342156	0.0016612	0.17807	0.0731125
chr16	2233183	2233267	4632272	0	+	0.702381	(0.6,1]	chr16	473735	1	EXON_MRNA	EXON_MRNA:SS5_ADJ:SSB_PROX:SS3_PROX:SS5_PROX:INTRON	E4F1	ENSG00000167967.16	ENST00000301727.9:ENST00000569796.1	protein_coding	protein_coding	protein_coding	protein_coding:retained_intron	50	99	2	1.21017	1.47649	1.74282	0.0045233	0.000422958	0.129444	0.0123017
chr19	58545537	58545637	5301648	0	+	0.59	(0.545,0.6]	chr19	564603	1	SS5_ADJ	SS5_ADJ:SSB_PROX:SS3_PROX:SS5_PROX:INTRON	TRIM28	ENSG00000130726.12	ENST00000253024.10:ENST00000594806.5:ENST00000341753.10:ENST00000597968.1	protein_coding	protein_coding	protein_coding	protein_coding	35	82	2	1.19812	1.47619	1.75427	0.0175065	0.000190385	0.115456	0.0186904
chr10	110596397	110596473	3345808	0	+	0.473684	(0.47,0.5]	chr10	331058	1	CDS	CDS:EXON_MRNA	SMC3	ENSG00000108055.10	ENST00000361804.5	protein_coding	protein_coding	protein_coding	protein_coding	32	79	2	1.25124	1.47558	1.69991	0.0112659	0.000618139	0.0901198	0.0400497
chr16	28383208	28383299	4793808	0	-	0.615385	(0.6,1]	chr16	493691	2	CDS	CDS:EXON_MRNA	EIF3CL	ENSG00000205609.13	ENST00000398944.7	protein_coding	protein_coding	protein_coding	protein_coding	30	65	2	1.4454	1.47542	1.50544	0.00533666	0.00319515	0.108086	0.0588917
chr19	3981999	3982052	5311670	0	-	0.584906	(0.545,0.6]	chr19	566806	2	CDS	CDS:EXON_MRNA	EEF2	ENSG00000167658.16	ENST00000309311.7:ENST00000598182.5:ENST00000598436.1	protein_coding	protein_coding	protein_coding	protein_coding:retained_intron	105	238	2	1.21991	1.47535	1.73079	0.00109459	1.7864e-05	0.0566617	0.00151606
chr9	137743901	137743995	3134171	0	+	0.648936	(0.6,1]	chr9	308131	1	CDS	CDS:EXON_MRNA	EHMT1	ENSG00000181090.21	ENST00000460843.6:ENST00000636027.1:ENST00000626066.2:ENST00000629808.2	protein_coding	protein_coding	protein_coding	protein_coding	28	62	2	1.28512	1.4753	1.66547	0.00992122	0.00239569	0.090358	0.0837368
chr8	143927587	143927676	3014066	0	-	0.741573	(0.6,1]	chr8	293962	3	CDS	CDS:EXON_MRNA	PLEC	ENSG00000178209.16	ENST00000527303.2:ENST00000356346.7:ENST00000345136.8:ENST00000527096.5	protein_coding	protein_coding	protein_coding	protein_coding	207	439	2	1.39284	1.47496	1.55707	9.31492e-05	1.11219e-05	0.00465162	0.002638
chr8	98045088	98045174	2948677	0	-	0.534884	(0.5,0.545]	chr8	290047	1	EXON_MRNA	EXON_MRNA:SS3_ADJ:SSB_PROX:SS3_PROX:SS5_PROX:INTRON	RPL30	ENSG00000156482.11	ENST00000518164.5:ENST00000518850.5:ENST00000287038.8:ENST00000396070.6:ENST00000521291.5:ENST00000523172.5:ENST00000517489.1:ENST00000520998.1	protein_coding	protein_coding	protein_coding	protein_coding:retained_intron:nonsense_mediated_decay:processed_transcript	16	40	2	1.16713	1.4747	1.78227	0.041713	0.00621043	0.195928	0.149009
chr17	39202896	39202988	4903055	0	+	0.467391	(0.432,0.47]	chr17	508524	6	EXON_MRNA	EXON_MRNA:SS3_ADJ:SSB_PROX:SS3_PROX:SS5_PROX:INTRON	RPL19	ENSG00000108298.12	ENST00000225430.9:ENST00000579374.5:ENST00000579260.5:ENST00000678791.1:ENST00000678573.1:ENST00000678189.1	protein_coding	protein_coding	protein_coding	protein_coding:retained_intron	23	57	2	1.14234	1.47446	1.80659	0.025626	0.00182388	0.148355	0.0779071
chr22	50279776	50279876	5683797	0	-	0.7	(0.6,1]	chr22	617959	1	SS3_ADJ	SS3_ADJ:SSB_PROX:SS3_PROX:SS5_PROX:INTRON	PLXNB2	ENSG00000196576.16	ENST00000359337.9:ENST00000449103.5	protein_coding	protein_coding	protein_coding	protein_coding	21	46	2	1.17264	1.47429	1.77593	0.0363498	0.00196155	0.185511	0.0815708
chr13	45340711	45340810	4140500	0	-	0.59596	(0.545,0.6]	chr13	422892	1	CDS_START	CDS_START:CDS:UTR5:EXON_MRNA:SS3_ADJ:SSB_PROX:SS3_PROX:SS5_PROX:INTRON	TPT1	ENSG00000133112.17	ENST00000616577.4:ENST00000530705.6:ENST00000379056.5:ENST00000490277.1:ENST00000379060.8:ENST00000379055.5:ENST00000309246.9:ENST00000527226.2:ENST00000442760.2	protein_coding	protein_coding	protein_coding	protein_coding:retained_intron	124	272	2	1.28416	1.47416	1.66415	0.000409561	2.94164e-05	0.0305988	0.00212866
chr17	40028725	40028825	5038790	0	-	0.67	(0.6,1]	chr17	526607	1	SS5_ADJ	SS5_ADJ:SS5_PROX:INTRON	MED24	ENSG00000008838.20	ENST00000394126.5:ENST00000394128.7:ENST00000501516.7	protein_coding	protein_coding	protein_coding	protein_coding	24	53	2	1.46414	1.47402	1.48391	0.00733015	0.00721054	0.163732	0.070539
chr19	11105504	11105600	5231678	0	+	0.583333	(0.545,0.6]	chr19	551682	4	CDS	CDS:EXON_MRNA	LDLR	ENSG00000130164.14	ENST00000558518.6:ENST00000558013.5:ENST00000252444.9	protein_coding	protein_coding	protein_coding	protein_coding	32	77	2	1.45542	1.47323	1.49105	0.00385045	0.00262156	0.118144	0.0381942
chr1	1637513	1637613	273793	0	-	0.71	(0.6,1]	chr1	33162	1	SS3_ADJ	SS3_ADJ:SSB_PROX:SS3_PROX:SS5_PROX:INTRON	CDK11B	ENSG00000248333.9	ENST00000341832.11:ENST00000407249.7:ENST00000340677.9:ENST00000611150.3	protein_coding	protein_coding	protein_coding	protein_coding:nonsense_mediated_decay	35	78	2	1.35042	1.47295	1.59548	0.0065671	0.00108163	0.155666	0.0219292
chr22	49961032	49961124	5631961	0	+	0.891304	(0.6,1]	chr22	610748	1	SSB_ADJ	SSB_ADJ:SS3_ADJ:SS5_ADJ:SSB_PROX:SS3_PROX:SS5_PROX:INTRON	PIM3	ENSG00000198355.5	ENST00000360612.5	protein_coding	protein_coding	protein_coding	protein_coding	51	111	2	1.4293	1.4727	1.5161	0.00123497	0.000789757	0.0461161	0.0242157
chr19	58393358	58393422	5301337	0	+	0.609375	(0.6,1]	chr19	564516	1	CDS	CDS:EXON_MRNA	RPS5	ENSG00000083845.9	ENST00000601521.5:ENST00000598098.5:ENST00000196551.8:ENST00000596046.1:ENST00000599232.1	protein_coding	protein_coding	protein_coding	protein_coding:retained_intron	31	70	2	1.37847	1.47128	1.5641	0.00821939	0.00165309	0.175094	0.0284038
chr19	580660	580721	5210080	0	+	0.57377	(0.545,0.6]	chr19	547151	1	CDS	CDS:UTR3:EXON_MRNA	BSG	ENSG00000172270.22	ENST00000680065.1:ENST00000613627.5:ENST00000573216.5:ENST00000572899.6:ENST00000353555.9:ENST00000573784.6	protein_coding	protein_coding	protein_coding	protein_coding:retained_intron:nonsense_mediated_decay	51	119	2	1.01488	1.47127	1.92767	0.0154977	2.35765e-05	0.109792	0.00447297
chr20	2654175	2654211	5386056	0	+	0.583333	(0.545,0.6]	chr20	580196	1	EXON_LNCRNA	EXON_LNCRNA:SS3_PROX:INTRON	NOP56	ENSG00000101361.17	ENST00000329276.10:ENST00000494697.5:ENST00000469588.5:ENST00000460258.5	protein_coding	protein_coding	protein_coding	protein_coding:processed_transcript	33	74	2	1.18388	1.47102	1.75816	0.0117491	0.00104896	0.195602	0.021822
chr19	3979807	3979893	5311644	0	-	0.686047	(0.6,1]	chr19	566792	1	CDS	CDS:EXON_MRNA	EEF2	ENSG00000167658.16	ENST00000309311.7	protein_coding	protein_coding	protein_coding	protein_coding	169	359	2	1.09293	1.47069	1.84844	0.00184924	5.48373e-07	0.0306356	0.000299282
chr19	797605	797705	5210189	0	+	0.82	(0.6,1]	chr19	547194	1	SS5_PROX	SS5_PROX:INTRON	PTBP1	ENSG00000011304.22	ENST00000635647.1:ENST00000627714.2:ENST00000592804.2:ENST00000349038.8:ENST00000590887.5:ENST00000586481.5:ENST00000586944.5:ENST00000356948.11:ENST00000394601.8:ENST00000677717.1:ENST00000589575.5	protein_coding	protein_coding	protein_coding	protein_coding:retained_intron	59	126	2	1.40162	1.47066	1.5397	0.00125493	0.000354015	0.0275303	0.0244517
chr10	128119319	128119419	3500965	0	-	0.39	(0.37,0.4]	chr10	345927	1	SS3_ADJ	SS3_ADJ:SS3_PROX:INTRON	MKI67	ENSG00000148773.14	ENST00000368654.8:ENST00000368653.7	protein_coding	protein_coding	protein_coding	protein_coding	16	40	2	1.24629	1.47051	1.69474	0.0297423	0.0104826	0.191941	0.163255
chr17	82083047	82083115	5105815	0	-	0.632353	(0.6,1]	chr17	537198	3	CDS	CDS:EXON_MRNA	FASN	ENSG00000169710.9	ENST00000306749.4	protein_coding	protein_coding	protein_coding	protein_coding	57	122	2	1.33796	1.47037	1.60278	0.00205984	0.000239132	0.0329425	0.0217779
chr12	69599933	69600004	3838325	0	+	0.535211	(0.5,0.545]	chr12	389119	2	CDS	CDS:EXON_MRNA	CCT2	ENSG00000166226.13	ENST00000299300.11:ENST00000543146.2:ENST00000550653.1	protein_coding	protein_coding	protein_coding	protein_coding:retained_intron	29	71	2	1.03483	1.4703	1.90577	0.0419446	0.000137551	0.195928	0.015035
chr22	29299682	29299766	5594772	0	+	0.654762	(0.6,1]	chr22	606122	2	CDS	CDS:EXON_MRNA	EWSR1	ENSG00000182944.18	ENST00000397938.7:ENST00000406548.5:ENST00000479135.5:ENST00000469669.5:ENST00000360091.3	protein_coding	protein_coding	protein_coding	protein_coding:retained_intron	81	170	2	1.1038	1.46957	1.83534	0.00488245	1.45928e-05	0.131926	0.00130934
chr11	10799212	10799282	3653104	0	-	0.485714	(0.47,0.5]	chr11	366215	1	CDS	CDS:EXON_MRNA:EXON_LNCRNA	EIF4G2	ENSG00000110321.19	ENST00000525681.6:ENST00000339995.11:ENST00000532383.5:ENST00000396525.7:ENST00000525606.5:ENST00000534470.1:ENST00000534272.1	protein_coding	protein_coding	protein_coding	protein_coding:retained_intron:processed_transcript	36	85	2	1.45324	1.46927	1.48529	0.00385863	0.00167144	0.0734659	0.0489218
chr7	139417633	139417729	2538625	0	+	0.604167	(0.6,1]	chr7	254522	2	CDS	CDS:UTR3:EXON_MRNA:EXON_LNCRNA	LUC7L2:FMC1-LUC7L2	ENSG00000146963.18:ENSG00000269955.2	ENST00000541170.7:ENST00000541515.3:ENST00000354926.9:ENST00000456182.5:ENST00000263545.7:ENST00000498518.1:ENST00000482860.1	protein_coding	protein_coding	protein_coding	protein_coding:retained_intron:nonsense_mediated_decay:processed_transcript	23	48	2	1.41469	1.4692	1.52371	0.0189383	0.00398391	0.12204	0.119359
chr3	186784872	186784961	1210968	0	+	0.370787	(0.37,0.4]	chr3	132400	3	EXON_MRNA	EXON_MRNA:SS3_ADJ:SSB_PROX:SS3_PROX:SS5_PROX:INTRON	EIF4A2	ENSG00000156976.17	ENST00000426808.5:ENST00000465222.1:ENST00000323963.10:ENST00000440191.6:ENST00000425053.5:ENST00000429589.5:ENST00000495049.5:ENST00000491473.5:ENST00000485101.5:ENST00000475653.5:ENST00000443963.5:ENST00000467585.1	protein_coding	protein_coding	protein_coding	protein_coding:retained_intron:nonsense_mediated_decay	22	54	2	1.17352	1.46892	1.76432	0.0219836	0.00360439	0.136351	0.113359
chr12	120200986	120201082	4025478	0	-	0.604167	(0.6,1]	chr12	412046	2	EXON_MRNA	EXON_MRNA:EXON_LNCRNA:SSB_ADJ:SS3_ADJ:SS5_ADJ:SSB_PROX:SS3_PROX:SS5_PROX:INTRON	RPLP0	ENSG00000089157.16	ENST00000392514.9:ENST00000546989.5:ENST00000313104.9:ENST00000228306.8:ENST00000552461.5:ENST00000549098.5:ENST00000551258.5:ENST00000548495.5:ENST00000549242.1:ENST00000551336.1	protein_coding	protein_coding	protein_coding	protein_coding:retained_intron:nonsense_mediated_decay:processed_transcript	43	91	2	1.36937	1.46856	1.56775	0.00274861	0.0011097	0.0967956	0.02245
chr20	62799543	62799643	5443568	0	+	0.65	(0.6,1]	chr20	587511	1	CDS_STOP	CDS_STOP:CDS:EXON_MRNA	MRGBP	ENSG00000101189.7	ENST00000370487.5	protein_coding	protein_coding	protein_coding	protein_coding	16	36	2	1.25426	1.46833	1.68241	0.0307136	0.011998	0.197305	0.166
chr10	102161001	102161093	3338312	0	+	0.467391	(0.432,0.47]	chr10	329909	7	CDS	CDS:EXON_MRNA	NOLC1	ENSG00000166197.17	ENST00000405356.5:ENST00000605788.6:ENST00000488254.6:ENST00000370007.5	protein_coding	protein_coding	protein_coding	protein_coding	66	161	2	1.23695	1.46765	1.69834	0.00260486	7.70438e-05	0.0949015	0.00409993
chr22	39314765	39314846	5671283	0	-	0.641975	(0.6,1]	chr22	616262	2	CDS	CDS:EXON_MRNA:EXON_LNCRNA	RPL3	ENSG00000100316.16	ENST00000216146.9:ENST00000467105.1:ENST00000471290.1	protein_coding	protein_coding	protein_coding	protein_coding:retained_intron:processed_transcript	101	217	2	1.4238	1.46749	1.51118	0.00024638	0.000115353	0.0132866	0.0087856
chr19	10686945	10687045	5228478	0	+	0.59	(0.545,0.6]	chr19	551163	2	SS3_PROX	SS3_PROX:INTRON	ILF3	ENSG00000129351.17	ENST00000449870.5:ENST00000587928.5:ENST00000590261.5	protein_coding	protein_coding	protein_coding	protein_coding:retained_intron	25	57	2	1.44085	1.46697	1.49308	0.0124269	0.00352862	0.111422	0.0949557
chr17	2703317	2703403	4984304	0	-	0.662791	(0.6,1]	chr17	519136	1	CDS	CDS:EXON_MRNA	CLUH	ENSG00000132361.18	ENST00000435359.5:ENST00000651024.2	protein_coding	protein_coding	protein_coding	protein_coding	40	86	2	1.2643	1.46684	1.66939	0.00686105	0.000485133	0.0689155	0.0343052
chr22	50287431	50287498	5683903	0	-	0.671642	(0.6,1]	chr22	618030	2	SSB_PROX	SSB_PROX:SS3_PROX:SS5_PROX:INTRON	PLXNB2	ENSG00000196576.16	ENST00000359337.9:ENST00000449103.5	protein_coding	protein_coding	protein_coding	protein_coding	16	35	2	1.3128	1.46645	1.6201	0.0372568	0.00876592	0.189103	0.178341
chr16	23684015	23684089	4671514	0	+	0.567568	(0.545,0.6]	chr16	478208	3	CDS	CDS:EXON_MRNA	PLK1	ENSG00000166851.15	ENST00000300093.9:ENST00000567897.6	protein_coding	protein_coding	protein_coding	protein_coding	26	62	2	1.18083	1.46572	1.75062	0.0169124	0.00196149	0.11225	0.0815708
chr15	92980814	92980911	4505976	0	+	0.402062	(0.4,0.432]	chr15	458790	1	CDS	CDS:EXON_MRNA:EXON_LNCRNA	CHD2	ENSG00000173575.22	ENST00000394196.9:ENST00000635856.1:ENST00000637572.1	protein_coding	protein_coding	protein_coding	protein_coding:retained_intron:processed_transcript	22	53	2	1.42897	1.46565	1.50232	0.00897985	0.00873355	0.182158	0.0772126
chr16	2233507	2233577	4632276	0	+	0.7	(0.6,1]	chr16	473736	2	CDS	CDS:EXON_MRNA	E4F1	ENSG00000167967.16	ENST00000301727.9:ENST00000569796.1	protein_coding	protein_coding	protein_coding	protein_coding:retained_intron	37	76	2	1.4087	1.46554	1.52237	0.00329318	0.00252048	0.0927501	0.0435324
chr17	4546718	4546811	4989676	0	-	0.473118	(0.47,0.5]	chr17	520047	4	INTRON	INTRON	MYBBP1A	ENSG00000132382.15	ENST00000381556.6:ENST00000254718.9	protein_coding	protein_coding	protein_coding	protein_coding	29	71	2	1.18466	1.46545	1.74624	0.020881	0.000527936	0.131908	0.0366169
chr19	58547134	58547214	5301666	0	+	0.4625	(0.432,0.47]	chr19	564611	1	EXON_MRNA	EXON_MRNA:SS3_PROX:INTRON	TRIM28	ENSG00000130726.12	ENST00000253024.10:ENST00000594806.5:ENST00000341753.10:ENST00000597618.5	protein_coding	protein_coding	protein_coding	protein_coding:retained_intron	31	75	2	1.16266	1.46465	1.76664	0.0204845	0.000370342	0.129736	0.0284937
chr7	56052785	56052885	2439512	0	+	0.45	(0.432,0.47]	chr7	244702	3	SS5_PROX	SS5_PROX:INTRON	CCT6A	ENSG00000146731.11	ENST00000335503.3:ENST00000275603.9	protein_coding	protein_coding	protein_coding	protein_coding	28	68	2	1.05278	1.46365	1.87453	0.0284261	0.000584596	0.157751	0.0393005
chr16	2229774	2229874	4632232	0	+	0.71	(0.6,1]	chr16	473721	2	EXON_MRNA	EXON_MRNA:SS5_ADJ:SS5_PROX:INTRON	E4F1	ENSG00000167967.16	ENST00000301727.9:ENST00000562589.5:ENST00000565413.1:ENST00000569796.1	protein_coding	protein_coding	protein_coding	protein_coding:retained_intron:nonsense_mediated_decay	19	41	2	1.28038	1.46362	1.64686	0.0337468	0.00440984	0.176863	0.126793
chr19	619765	619857	5303411	0	-	0.782609	(0.6,1]	chr19	564910	1	SS3_ADJ	SS3_ADJ:SSB_PROX:SS3_PROX:SS5_PROX:INTRON	POLRMT	ENSG00000099821.14	ENST00000588649.7	protein_coding	protein_coding	protein_coding	protein_coding	24	53	2	1.41793	1.46358	1.50923	0.0105678	0.0055591	0.193049	0.0600672
chr10	102158131	102158214	3338275	0	+	0.493976	(0.47,0.5]	chr10	329889	2	CDS	CDS:EXON_MRNA	NOLC1	ENSG00000166197.17	ENST00000405356.5:ENST00000605788.6:ENST00000488254.6:ENST00000370007.5	protein_coding	protein_coding	protein_coding	protein_coding	33	81	2	1.3839	1.46345	1.54301	0.00512936	0.00171272	0.0746759	0.0574624
chr7	100881905	100881952	2481247	0	+	0.617021	(0.6,1]	chr7	250422	1	SSB_PROX	SSB_PROX:SS3_PROX:SS5_PROX:INTRON	SRRT	ENSG00000087087.20	ENST00000611405.5:ENST00000614484.4:ENST00000618411.4	protein_coding	protein_coding	protein_coding	protein_coding	19	41	2	1.3491	1.46341	1.57772	0.0253244	0.00658141	0.155795	0.148355
chr7	100881348	100881413	2481240	0	+	0.646154	(0.6,1]	chr7	250416	2	CDS	CDS:UTR3:EXON_MRNA	SRRT	ENSG00000087087.20	ENST00000611405.5:ENST00000614484.4:ENST00000614370.4:ENST00000618411.4:ENST00000431645.1	protein_coding	protein_coding	protein_coding	protein_coding:nonsense_mediated_decay	36	73	2	1.4087	1.46252	1.51634	0.00424296	0.00252048	0.0927501	0.0512945
chr11	10803974	10804050	3653167	0	-	0.5	(0.47,0.5]	chr11	366247	2	CDS	CDS:EXON_MRNA	EIF4G2	ENSG00000110321.19	ENST00000525681.6:ENST00000339995.11:ENST00000532383.5:ENST00000396525.7:ENST00000531416.6:ENST00000532082.6:ENST00000527015.1	protein_coding	protein_coding	protein_coding	protein_coding:retained_intron	26	61	2	1.36289	1.46237	1.56185	0.00665556	0.00635363	0.156795	0.0655308
chr6	32980402	32980464	2091965	0	+	0.451613	(0.432,0.47]	chr6	212729	2	CDS	CDS:UTR3:EXON_MRNA:EXON_LNCRNA	BRD2	ENSG00000204256.14	ENST00000469132.2:ENST00000678250.1:ENST00000677085.1:ENST00000679099.1:ENST00000464592.6:ENST00000449025.5:ENST00000463639.2:ENST00000482838.1	protein_coding	protein_coding	protein_coding	protein_coding:retained_intron:nonsense_mediated_decay:processed_transcript	49	109	2	1.20298	1.46223	1.72148	0.00441933	0.000464008	0.126968	0.0131559
chr17	43000402	43000502	4908814	0	+	0.39	(0.37,0.4]	chr17	509735	3	SS5_PROX	SS5_PROX:INTRON	RPL27	ENSG00000131469.15	ENST00000589037.5:ENST00000253788.12:ENST00000593262.1:ENST00000588830.1:ENST00000589913.6	protein_coding	protein_coding	protein_coding	protein_coding:retained_intron:nonsense_mediated_decay	37	78	2	1.22864	1.46191	1.69519	0.00621845	0.00210538	0.149153	0.033228
chr17	82092521	82092589	5105936	0	-	0.720588	(0.6,1]	chr17	537274	2	CDS	CDS:EXON_MRNA	FASN	ENSG00000169710.9	ENST00000306749.4	protein_coding	protein_coding	protein_coding	protein_coding	54	115	2	1.30692	1.46184	1.61676	0.00268198	0.0003341	0.0955189	0.0105957
chr17	82084308	82084384	5105833	0	-	0.644737	(0.6,1]	chr17	537210	2	CDS	CDS:EXON_MRNA	FASN	ENSG00000169710.9	ENST00000306749.4	protein_coding	protein_coding	protein_coding	protein_coding	78	165	2	1.16953	1.46177	1.75401	0.0037664	1.71936e-05	0.0481133	0.00358045
chr17	4547180	4547272	4989681	0	-	0.565217	(0.545,0.6]	chr17	520047	9	INTRON	INTRON	MYBBP1A	ENSG00000132382.15	ENST00000381556.6:ENST00000254718.9	protein_coding	protein_coding	protein_coding	protein_coding	15	36	2	1.28696	1.46157	1.63618	0.0396443	0.00953717	0.193986	0.186611
chr19	18832309	18832374	5245932	0	+	0.723077	(0.6,1]	chr19	554672	1	CDS	CDS:EXON_MRNA	UPF1	ENSG00000005007.13	ENST00000262803.10:ENST00000599848.5	protein_coding	protein_coding	protein_coding	protein_coding	28	61	2	1.30224	1.46067	1.6191	0.0104006	0.002605	0.0949015	0.0862652
chr19	58548739	58548776	5301695	0	+	0.594595	(0.545,0.6]	chr19	564632	1	CDS	CDS:EXON_MRNA	TRIM28	ENSG00000130726.12	ENST00000253024.10:ENST00000341753.10:ENST00000601150.5:ENST00000597995.1:ENST00000597136.1	protein_coding	protein_coding	protein_coding	protein_coding:retained_intron	32	75	2	1.29181	1.46012	1.62844	0.00916511	0.00113545	0.0794223	0.0579332
chr3	53226816	53226878	1287843	0	-	0.5	(0.47,0.5]	chr3	140652	2	CDS	CDS:UTR3:EXON_MRNA	TKT	ENSG00000163931.16	ENST00000423525.6:ENST00000423516.5:ENST00000450814.6:ENST00000296289.10:ENST00000469678.1	protein_coding	protein_coding	protein_coding	protein_coding:nonsense_mediated_decay	21	52	2	1.40456	1.45995	1.51535	0.0116094	0.00818862	0.195602	0.0748656
chr11	62597512	62597609	3689889	0	-	0.505155	(0.5,0.545]	chr11	371128	2	EXON_MRNA	EXON_MRNA:SSB_ADJ:SS3_ADJ:SS5_ADJ:SSB_PROX:SS3_PROX:SS5_PROX:INTRON	MTA2	ENSG00000149480.7	ENST00000278823.7:ENST00000524902.5:ENST00000527204.5:ENST00000531261.1	protein_coding	protein_coding	protein_coding	protein_coding:retained_intron	24	59	2	1.43058	1.45802	1.48547	0.00847298	0.00596071	0.175514	0.0623485
chr17	4545845	4545942	4989667	0	-	0.618557	(0.6,1]	chr17	520044	1	CDS	CDS:EXON_MRNA	MYBBP1A	ENSG00000132382.15	ENST00000381556.6:ENST00000254718.9	protein_coding	protein_coding	protein_coding	protein_coding	48	99	2	1.42831	1.45795	1.48759	0.00171173	0.00121389	0.0611488	0.0291537
chr19	55406814	55406888	5381318	0	-	0.635135	(0.6,1]	chr19	579617	1	CDS	CDS:EXON_MRNA	UBE2S	ENSG00000108106.14	ENST00000264552.14:ENST00000587845.5:ENST00000589978.1	protein_coding	protein_coding	protein_coding	protein_coding	25	54	2	1.24922	1.45734	1.66547	0.0186941	0.00239569	0.120806	0.090358
chr16	29809241	29809340	4682319	0	+	0.575758	(0.545,0.6]	chr16	479423	1	SS3_PROX	SS3_PROX:INTRON	MAZ	ENSG00000103495.14	ENST00000545521.5:ENST00000322945.11:ENST00000219782.10:ENST00000568544.5:ENST00000568282.1:ENST00000565777.1	protein_coding	protein_coding	protein_coding	protein_coding:retained_intron	24	55	2	1.33198	1.45734	1.58269	0.020956	0.00231943	0.132224	0.0889151
chr8	143615605	143615698	3013046	0	-	0.645161	(0.6,1]	chr8	293641	1	SS5_PROX	SS5_PROX:INTRON	GFUS	ENSG00000104522.16	ENST00000425753.7:ENST00000532308.5	protein_coding	protein_coding	protein_coding	protein_coding:retained_intron	23	50	2	1.31974	1.45678	1.59383	0.0155883	0.00474806	0.131926	0.109954
chr11	8683201	8683265	3510889	0	+	0.640625	(0.6,1]	chr11	347943	1	CDS	CDS:UTR5:EXON_MRNA	RPL27A	ENSG00000166441.13	ENST00000531978.5:ENST00000530585.5:ENST00000529227.5:ENST00000524496.5:ENST00000314138.11:ENST00000532359.5:ENST00000534599.5:ENST00000530022.5:ENST00000526562.5:ENST00000525981.1	protein_coding	protein_coding	protein_coding	protein_coding:retained_intron:nonsense_mediated_decay	76	157	2	1.12174	1.45661	1.79149	0.00470104	3.0636e-05	0.131926	0.00218571
chr16	2002904	2002990	4761612	0	-	0.709302	(0.6,1]	chr16	488533	3	EXON_MRNA	EXON_MRNA:SS5_ADJ:SSB_PROX:SS3_PROX:SS5_PROX:INTRON	ZNF598	ENSG00000167962.14	ENST00000562988.5:ENST00000562103.2:ENST00000565396.5	protein_coding	protein_coding	protein_coding	protein_coding:retained_intron	39	80	2	1.35129	1.4566	1.5619	0.00343896	0.00205321	0.109378	0.0329152
chr11	93737151	93737239	3733151	0	-	0.329545	(0.3,0.337]	chr11	376648	2	CDS	CDS:EXON_MRNA	TAF1D	ENSG00000166012.17	ENST00000323981.6:ENST00000527068.1:ENST00000448108.7	protein_coding	protein_coding	protein_coding	protein_coding:retained_intron:nonsense_mediated_decay	79	163	2	1.15755	1.456	1.75445	0.00282132	6.70218e-05	0.097693	0.00376006
chr10	119050597	119050674	3492028	0	-	0.38961	(0.37,0.4]	chr10	344960	2	CDS	CDS:EXON_MRNA	EIF3A	ENSG00000107581.13	ENST00000369144.8:ENST00000541549.2	protein_coding	protein_coding	protein_coding	protein_coding	240	517	2	0.991098	1.45579	1.92049	0.00291124	2.72346e-07	0.100053	7.44453e-05
chr16	28732010	28732101	4680687	0	+	0.615385	(0.6,1]	chr16	478998	3	CDS	CDS:EXON_MRNA	EIF3C	ENSG00000184110.15	ENST00000331666.11:ENST00000566866.5:ENST00000565932.5	protein_coding	protein_coding	protein_coding	protein_coding:retained_intron	33	70	2	1.41929	1.45501	1.49073	0.00521829	0.00260697	0.0949155	0.0579664
chr5	72848393	72848493	1791755	0	+	0.55	(0.545,0.6]	chr5	182844	1	CDS_START	CDS_START:CDS:EXON_MRNA:EXON_LNCRNA	TNPO1	ENSG00000083312.19	ENST00000337273.10:ENST00000523768.5:ENST00000679378.1:ENST00000513944.5:ENST00000506351.6:ENST00000509030.5	protein_coding	protein_coding	protein_coding	protein_coding:processed_transcript	30	70	2	1.23817	1.45481	1.67145	0.0141859	0.000999153	0.103717	0.0537738
chr17	47665056	47665107	4916762	0	+	0.568627	(0.545,0.6]	chr17	510913	1	CDS	CDS:EXON_MRNA	KPNB1	ENSG00000108424.11	ENST00000290158.9:ENST00000540627.5:ENST00000677036.1	protein_coding	protein_coding	protein_coding	protein_coding:retained_intron	23	52	2	1.37499	1.4547	1.53442	0.0216971	0.00320747	0.135446	0.108326
chr1	42930625	42930705	334463	0	-	0.675	(0.6,1]	chr1	42436	1	CDS	CDS:EXON_MRNA	SLC2A1	ENSG00000117394.24	ENST00000426263.10:ENST00000630287.2:ENST00000675112.1:ENST00000676254.1:ENST00000674765.1	protein_coding	protein_coding	protein_coding	protein_coding:retained_intron:nonsense_mediated_decay	33	70	2	1.27874	1.45469	1.63063	0.00907468	0.00158816	0.182644	0.0281998
chr12	56042169	56042269	3823730	0	+	0.62	(0.6,1]	chr12	386526	1	SS5_ADJ	SS5_ADJ:SSB_PROX:SS3_PROX:SS5_PROX:INTRON	RPS26	ENSG00000197728.11	ENST00000552361.1:ENST00000646449.2:ENST00000548590.1	protein_coding	protein_coding	protein_coding	protein_coding:retained_intron	32	69	2	1.26989	1.45394	1.63799	0.00947751	0.00151843	0.0809436	0.0689338
chr19	48616140	48616202	5369141	0	-	0.693548	(0.6,1]	chr19	577262	2	CDS	CDS:EXON_MRNA:SS3_PROX:INTRON	RPL18	ENSG00000063177.13	ENST00000552347.5:ENST00000547897.5:ENST00000549920.6:ENST00000550645.5:ENST00000547892.1:ENST00000550973.5:ENST00000552705.5	protein_coding	protein_coding	protein_coding	protein_coding:retained_intron:non_stop_decay	28	60	2	1.07463	1.4529	1.83117	0.0269375	0.000993053	0.15319	0.0535766
chr22	39318308	39318399	5671326	0	-	0.494505	(0.47,0.5]	chr22	616282	6	EXON_MRNA	EXON_MRNA:SS5_ADJ:SS5_PROX:INTRON	RPL3	ENSG00000100316.16	ENST00000216146.9:ENST00000420536.1:ENST00000484615.5:ENST00000461967.1	protein_coding	protein_coding	protein_coding	protein_coding:retained_intron:nonsense_mediated_decay	24	58	2	1.27278	1.45266	1.63253	0.0219772	0.00193343	0.136351	0.081376
chr11	10799687	10799756	3653111	0	-	0.405797	(0.4,0.432]	chr11	366217	3	CDS	CDS:EXON_MRNA:EXON_LNCRNA	EIF4G2	ENSG00000110321.19	ENST00000525681.6:ENST00000339995.11:ENST00000532383.5:ENST00000396525.7:ENST00000534272.1	protein_coding	protein_coding	protein_coding	protein_coding:retained_intron:processed_transcript	30	72	2	1.20287	1.45185	1.70083	0.0146401	0.00102446	0.105208	0.0548154
chr19	55668982	55669082	5296836	0	+	0.69	(0.6,1]	chr19	563809	1	SS3_ADJ	SS3_ADJ:SSB_PROX:SS3_PROX:SS5_PROX:INTRON	U2AF2	ENSG00000063244.13	ENST00000450554.6:ENST00000308924.9:ENST00000590551.1	protein_coding	protein_coding	protein_coding	protein_coding	31	66	2	1.30224	1.45137	1.60049	0.0104006	0.0016496	0.0862652	0.0726762
chr19	6742966	6743040	5222399	0	+	0.554054	(0.545,0.6]	chr19	549769	1	CDS	CDS:EXON_MRNA	TRIP10	ENSG00000125733.18	ENST00000313285.12	protein_coding	protein_coding	protein_coding	protein_coding	21	49	2	1.38744	1.45023	1.51303	0.0161547	0.00663243	0.156543	0.112159
chr19	39433569	39433665	5356638	0	-	0.583333	(0.545,0.6]	chr19	574541	1	CDS	CDS:EXON_MRNA:SSB_ADJ:SS3_ADJ:SS5_ADJ:SSB_PROX:SS3_PROX:SS5_PROX:INTRON	RPS16	ENSG00000105193.9	ENST00000251453.8:ENST00000339471.8:ENST00000601655.5:ENST00000601390.1:ENST00000602153.5	protein_coding	protein_coding	protein_coding	protein_coding:retained_intron	30	70	2	1.40872	1.45003	1.49135	0.00520309	0.00382488	0.134505	0.0487473
chr20	2656773	2656834	5386091	0	+	0.52459	(0.5,0.545]	chr20	580216	1	CDS	CDS:EXON_MRNA:EXON_LNCRNA	NOP56	ENSG00000101361.17	ENST00000329276.10:ENST00000612233.1:ENST00000415272.2:ENST00000492135.5:ENST00000466447.5:ENST00000480447.5:ENST00000462630.5	protein_coding	protein_coding	protein_coding	protein_coding:retained_intron:processed_transcript	102	237	2	1.31135	1.44962	1.58789	0.000525645	7.13263e-05	0.0365298	0.0039199
chr19	55670388	55670486	5296851	0	+	0.612245	(0.6,1]	chr19	563817	3	INTRON	INTRON	U2AF2	ENSG00000063244.13	ENST00000450554.6:ENST00000308924.9:ENST00000590551.1	protein_coding	protein_coding	protein_coding	protein_coding	31	68	2	1.37551	1.44961	1.52371	0.00498012	0.00398391	0.119359	0.0568912
chr20	62306258	62306320	5443164	0	+	0.741935	(0.6,1]	chr20	587380	2	CDS	CDS:EXON_MRNA:EXON_LNCRNA	ADRM1	ENSG00000130706.13	ENST00000491935.5:ENST00000620230.4:ENST00000253003.7:ENST00000465805.2	protein_coding	protein_coding	protein_coding	protein_coding:processed_transcript	30	64	2	1.26102	1.44951	1.63799	0.0130531	0.00151843	0.0987156	0.0689338
chr8	144438270	144438370	3015688	0	-	0.58	(0.545,0.6]	chr8	294520	4	SS5_PROX	SS5_PROX:INTRON	TONSL	ENSG00000160949.17	ENST00000409379.8:ENST00000497613.2	protein_coding	protein_coding	protein_coding	protein_coding:retained_intron	31	73	2	1.2196	1.44891	1.67823	0.0108165	0.00147289	0.0886815	0.067887
chr17	82093771	82093871	5105956	0	-	0.7	(0.6,1]	chr17	537289	1	SS3_ADJ	SS3_ADJ:SS3_PROX:INTRON	FASN	ENSG00000169710.9	ENST00000306749.4:ENST00000635197.1	protein_coding	protein_coding	protein_coding	protein_coding	91	191	2	1.35277	1.44876	1.54476	0.00058249	0.000127282	0.0391859	0.00573756
chr2	202284558	202284635	765213	0	+	0.337662	(0.337,0.37]	chr2	86110	2	EXON_MRNA	EXON_MRNA:SS5_ADJ:SS5_PROX:INTRON	NOP58	ENSG00000055044.11	ENST00000488403.5:ENST00000264279.10:ENST00000478941.1	protein_coding	protein_coding	protein_coding	protein_coding:retained_intron	23	53	2	1.29257	1.44823	1.60389	0.0201674	0.00333828	0.128569	0.109032
chr19	2433825	2433918	5308735	0	-	0.612903	(0.6,1]	chr19	566145	1	CDS	CDS:EXON_MRNA:EXON_LNCRNA	LMNB2	ENSG00000176619.13	ENST00000532465.1:ENST00000325327.4:ENST00000490554.5	protein_coding	protein_coding	protein_coding	protein_coding:retained_intron:processed_transcript	46	99	2	1.20479	1.44786	1.69094	0.00780663	0.000285213	0.172492	0.00960227
chr22	50280488	50280579	5683806	0	-	0.582418	(0.545,0.6]	chr22	617966	1	CDS	CDS:EXON_MRNA	PLXNB2	ENSG00000196576.16	ENST00000359337.9:ENST00000449103.5	protein_coding	protein_coding	protein_coding	protein_coding	53	121	2	1.40425	1.44732	1.4904	0.00116728	0.000925092	0.0593219	0.0202392
chr11	123059750	123059842	3756822	0	-	0.543478	(0.5,0.545]	chr11	379054	4	CDS	CDS:EXON_MRNA:INTRON	HSPA8	ENSG00000109971.14	ENST00000534624.6:ENST00000532091.1:ENST00000533238.5:ENST00000527983.5:ENST00000532780.5	protein_coding	protein_coding	protein_coding	protein_coding:retained_intron:processed_transcript	186	436	2	1.35898	1.44724	1.53551	0.000116242	2.64319e-05	0.0133433	0.00197414
chr9	35059219	35059319	3150357	0	-	0.52	(0.5,0.545]	chr9	310029	1	SS3_ADJ	SS3_ADJ:SSB_PROX:SS3_PROX:SS5_PROX:INTRON	VCP	ENSG00000165280.18	ENST00000448530.6:ENST00000358901.11:ENST00000679647.1:ENST00000681335.1:ENST00000417448.2:ENST00000680916.1:ENST00000679862.1:ENST00000681690.1:ENST00000679204.2:ENST00000493886.5:ENST00000479300.2	protein_coding	protein_coding	protein_coding	protein_coding:retained_intron:nonsense_mediated_decay	19	46	2	1.22719	1.44695	1.66672	0.0326443	0.00429775	0.173785	0.125138
chr8	144791843	144791914	3016591	0	-	0.661972	(0.6,1]	chr8	294740	2	CDS	CDS:EXON_MRNA:SSB_ADJ:SS3_ADJ:SS5_ADJ:SSB_PROX:SS3_PROX:SS5_PROX:INTRON	RPL8	ENSG00000161016.18	ENST00000531975.5:ENST00000529163.5:ENST00000526668.5:ENST00000528957.6:ENST00000394920.6:ENST00000262584.7:ENST00000532702.1:ENST00000525232.5	protein_coding	protein_coding	protein_coding	protein_coding:retained_intron:nonsense_mediated_decay:processed_transcript	143	288	2	1.34279	1.44594	1.54909	0.00021588	5.32482e-05	0.0202724	0.00317901
chr11	372947	373025	3502538	0	+	0.730769	(0.6,1]	chr11	346483	1	SSB_ADJ	SSB_ADJ:SS3_ADJ:SS5_ADJ:SSB_PROX:SS3_PROX:SS5_PROX:INTRON	B4GALNT4	ENSG00000182272.12	ENST00000329962.11	protein_coding	protein_coding	protein_coding	protein_coding	18	39	2	1.18867	1.44476	1.70086	0.0402255	0.00568128	0.193986	0.13953
chr17	82094103	82094187	5105960	0	-	0.714286	(0.6,1]	chr17	537291	1	EXON_LNCRNA	EXON_LNCRNA:SS3_PROX:INTRON	FASN	ENSG00000169710.9	ENST00000306749.4:ENST00000635197.1:ENST00000637525.1	protein_coding	protein_coding	protein_coding	protein_coding:processed_transcript	18	39	2	1.18867	1.44476	1.70086	0.0402255	0.00568128	0.193986	0.13953
chr19	49499411	49499511	5287771	0	+	0.67	(0.6,1]	chr19	561779	1	SS3_ADJ	SS3_ADJ:SS3_PROX:INTRON	RPS11	ENSG00000142534.7	ENST00000600027.5:ENST00000599167.5:ENST00000270625.7	protein_coding	protein_coding	protein_coding	protein_coding:retained_intron	28	59	2	1.24922	1.44361	1.63799	0.0186941	0.00151843	0.120806	0.0689338
chr8	144435373	144435473	3015651	0	-	0.67	(0.6,1]	chr8	294501	1	SS5_ADJ	SS5_ADJ:SSB_PROX:SS3_PROX:SS5_PROX:INTRON	TONSL	ENSG00000160949.17	ENST00000409379.8:ENST00000497613.2	protein_coding	protein_coding	protein_coding	protein_coding:retained_intron	23	47	2	1.34947	1.44352	1.53756	0.011173	0.0105034	0.195565	0.0869795
chr9	127450451	127450544	3225994	0	-	0.483871	(0.47,0.5]	chr9	317203	9	EXON_LNCRNA	EXON_LNCRNA:SS5_PROX:INTRON	RPL12	ENSG00000197958.13	ENST00000361436.10:ENST00000497825.5:ENST00000497322.1	protein_coding	protein_coding	protein_coding	protein_coding:processed_transcript	25	61	2	1.42901	1.44337	1.45773	0.00708969	0.00691731	0.16152	0.0692924
chr11	93735665	93735764	3733134	0	-	0.313131	(0.3,0.337]	chr11	376642	2	UTR3	UTR3:EXON_MRNA:EXON_LNCRNA:SS5_PROX:INTRON	TAF1D	ENSG00000166012.17	ENST00000323981.6:ENST00000546088.5:ENST00000393259.6:ENST00000530769.5:ENST00000529794.5:ENST00000527068.1:ENST00000448108.7	protein_coding	protein_coding	protein_coding	protein_coding:retained_intron:nonsense_mediated_decay:processed_transcript	70	155	2	1.03888	1.4427	1.84651	0.010991	7.88848e-06	0.0895274	0.00209815
chr16	89562236	89562334	4753324	0	+	0.571429	(0.545,0.6]	chr16	486734	6	EXON_MRNA	EXON_MRNA:SS3_ADJ:SSB_PROX:SS3_PROX:SS5_PROX:INTRON	RPL13	ENSG00000167526.14	ENST00000563749.1:ENST00000491523.5:ENST00000484610.5:ENST00000567815.5:ENST00000562879.5:ENST00000452368.7:ENST00000393099.3	protein_coding	protein_coding	protein_coding	protein_coding:retained_intron:nonsense_mediated_decay	64	144	2	1.19371	1.44258	1.69145	0.00350122	0.000123025	0.110662	0.00558854
chr1	42929872	42929953	334455	0	-	0.62963	(0.6,1]	chr1	42432	1	CDS	CDS:EXON_MRNA:SS3_ADJ:SS3_PROX:INTRON	SLC2A1	ENSG00000117394.24	ENST00000426263.10:ENST00000630287.2:ENST00000675112.1:ENST00000676254.1:ENST00000674765.1	protein_coding	protein_coding	protein_coding	protein_coding:retained_intron:nonsense_mediated_decay	70	150	2	1.33651	1.44169	1.54686	0.000995865	0.000302839	0.0255237	0.0212439
chr6	159789110	159789206	2392909	0	-	0.739583	(0.6,1]	chr6	240224	8	EXON_LNCRNA	EXON_LNCRNA:SS5_PROX:INTRON	TCP1	ENSG00000120438.12	ENST00000321394.12:ENST00000420894.6:ENST00000392168.6:ENST00000543532.5:ENST00000536607.1:ENST00000546023.1	protein_coding	protein_coding	protein_coding	protein_coding:retained_intron:processed_transcript	23	47	2	1.41469	1.44131	1.46794	0.0189383	0.00563678	0.139112	0.12204
chr17	82083771	82083831	5105826	0	-	0.65	(0.6,1]	chr17	537206	1	CDS	CDS:EXON_MRNA	FASN	ENSG00000169710.9	ENST00000306749.4	protein_coding	protein_coding	protein_coding	protein_coding	81	166	2	1.40971	1.44089	1.47207	0.000408847	0.00040402	0.0305531	0.0119996
chr11	57330290	57330359	3684233	0	-	0.536232	(0.5,0.545]	chr11	369783	1	CDS	CDS:EXON_MRNA	SSRP1	ENSG00000149136.9	ENST00000278412.7:ENST00000635721.1	protein_coding	protein_coding	protein_coding	protein_coding	35	83	2	1.13814	1.43989	1.74165	0.0167963	0.000362671	0.11225	0.0280864
chr17	81888329	81888418	5105007	0	-	0.651685	(0.6,1]	chr17	536816	2	CDS	CDS:EXON_MRNA:EXON_LNCRNA	ALYREF	ENSG00000183684.8	ENST00000505490.3:ENST00000504015.2	protein_coding	protein_coding	protein_coding	protein_coding:processed_transcript	41	88	2	1.30967	1.43947	1.56927	0.0055294	0.000923463	0.137485	0.020213
chr16	67230600	67230695	4816516	0	-	0.652632	(0.6,1]	chr16	497239	1	CDS	CDS:EXON_MRNA	FHOD1	ENSG00000135723.14	ENST00000258201.9	protein_coding	protein_coding	protein_coding	protein_coding	21	46	2	1.31974	1.43904	1.55833	0.0155883	0.00930686	0.185473	0.109954
chr10	119051259	119051321	3492036	0	-	0.370968	(0.37,0.4]	chr10	344964	2	CDS	CDS:EXON_MRNA	EIF3A	ENSG00000107581.13	ENST00000369144.8:ENST00000541549.2	protein_coding	protein_coding	protein_coding	protein_coding	103	218	2	1.16182	1.43902	1.71622	0.00170319	4.09138e-05	0.0742711	0.0026707
chr16	88720748	88720848	4843283	0	-	0.61	(0.6,1]	chr16	500849	1	SS3_ADJ	SS3_ADJ:SSB_PROX:SS3_PROX:SS5_PROX:INTRON	PIEZO1	ENSG00000103335.22	ENST00000301015.14	protein_coding	protein_coding	protein_coding	protein_coding	33	66	2	1.24029	1.43845	1.63661	0.00939693	0.0025318	0.186065	0.0375889
chr8	144096494	144096583	2864207	0	+	0.595506	(0.545,0.6]	chr8	282690	1	EXON_MRNA	EXON_MRNA:SSB_ADJ:SS3_ADJ:SS5_ADJ:SSB_PROX:SS3_PROX:SS5_PROX:INTRON	CYC1	ENSG00000179091.5	ENST00000533444.1:ENST00000318911.5:ENST00000525122.1	protein_coding	protein_coding	protein_coding	protein_coding:retained_intron	22	51	2	1.03437	1.43824	1.84211	0.042574	0.00209867	0.197181	0.0843253
chr1	23318553	23318625	305705	0	-	0.486111	(0.47,0.5]	chr1	38376	2	CDS	CDS:EXON_MRNA	HNRNPR	ENSG00000125944.21	ENST00000478691.5:ENST00000374616.7:ENST00000374612.5:ENST00000606561.5:ENST00000470941.5:ENST00000476451.2	protein_coding	protein_coding	protein_coding	protein_coding	37	91	2	1.35546	1.43808	1.5207	0.00476795	0.00146796	0.131926	0.0269652
chr11	2395970	2396070	3505916	0	+	0.78	(0.6,1]	chr11	347336	1	SS5_ADJ	SS5_ADJ:SS5_PROX:INTRON	CD81	ENSG00000110651.12	ENST00000263645.10:ENST00000492627.5	protein_coding	protein_coding	protein_coding	protein_coding	19	41	2	1.317	1.43766	1.55833	0.0233663	0.00930686	0.185473	0.141361
chr12	6522037	6522137	3770799	0	+	0.35	(0.337,0.37]	chr12	380967	1	SS5_ADJ	SS5_ADJ:SS5_PROX:INTRON	NCAPD2	ENSG00000010292.13	ENST00000539084.5:ENST00000315579.10	protein_coding	protein_coding	protein_coding	protein_coding:nonsense_mediated_decay	21	46	2	1.37326	1.43746	1.50167	0.0276279	0.0051554	0.154829	0.134505
chr20	63497119	63497219	5500970	0	-	0.62	(0.6,1]	chr20	595254	1	SS5_PROX	SS5_PROX:INTRON	EEF1A2	ENSG00000101210.13	ENST00000217182.6	protein_coding	protein_coding	protein_coding	protein_coding	31	66	2	1.41929	1.43738	1.45547	0.00521829	0.00443294	0.127249	0.0579664
chr17	82092957	82093019	5105944	0	-	0.66129	(0.6,1]	chr17	537280	2	CDS	CDS:EXON_MRNA	FASN	ENSG00000169710.9	ENST00000306749.4	protein_coding	protein_coding	protein_coding	protein_coding	60	121	2	1.1713	1.43728	1.70325	0.00486922	0.000180644	0.131926	0.00713413
chr19	15401603	15401701	5333496	0	-	0.642857	(0.6,1]	chr19	571510	1	EXON_MRNA	EXON_MRNA:SS3_ADJ:SS3_PROX:INTRON	AKAP8L	ENSG00000011243.19	ENST00000679638.1:ENST00000397410.10:ENST00000609519.5:ENST00000680649.1:ENST00000680703.1:ENST00000595879.6:ENST00000681405.1:ENST00000680865.1:ENST00000596195.5	protein_coding	protein_coding	protein_coding	protein_coding:retained_intron:nonsense_mediated_decay	18	39	2	1.25426	1.43718	1.6201	0.0307136	0.00876592	0.178341	0.166
chr7	2379133	2379187	2399362	0	+	0.5	(0.47,0.5]	chr7	241109	1	CDS	CDS:EXON_MRNA	EIF3B	ENSG00000106263.18	ENST00000360876.9:ENST00000397011.2:ENST00000475415.5:ENST00000468611.5:ENST00000465670.1:ENST00000494658.1	protein_coding	protein_coding	protein_coding	protein_coding:retained_intron	30	70	2	1.29951	1.4371	1.57468	0.00764045	0.0034449	0.169308	0.0450755
chr19	581214	581314	5210087	0	+	0.67	(0.6,1]	chr19	547154	1	SS3_ADJ	SS3_ADJ:SSB_PROX:SS3_PROX:SS5_PROX:INTRON	BSG	ENSG00000172270.22	ENST00000680065.1:ENST00000613627.5:ENST00000573216.5:ENST00000572899.6:ENST00000353555.9:ENST00000573784.6	protein_coding	protein_coding	protein_coding	protein_coding:retained_intron:nonsense_mediated_decay	19	41	2	1.17264	1.43675	1.70086	0.0363498	0.00568128	0.185511	0.13953
chr17	46066536	46066634	5052732	0	-	0.561224	(0.545,0.6]	chr17	529509	1	CDS	CDS:EXON_MRNA	KANSL1	ENSG00000120071.15	ENST00000571698.2:ENST00000639375.1	protein_coding	protein_coding	protein_coding	protein_coding:retained_intron	30	67	2	1.3002	1.43661	1.57303	0.00788809	0.00359443	0.174227	0.0462756
chr16	23679263	23679340	4671459	0	+	0.584416	(0.545,0.6]	chr16	478182	4	CDS	CDS:EXON_MRNA	PLK1	ENSG00000166851.15	ENST00000300093.9	protein_coding	protein_coding	protein_coding	protein_coding	55	126	2	1.17035	1.43609	1.70184	0.00574552	0.000123144	0.0609004	0.0139188
chr17	4542912	4542996	4989630	0	-	0.630952	(0.6,1]	chr17	520022	1	CDS	CDS:EXON_MRNA	MYBBP1A	ENSG00000132382.15	ENST00000381556.6:ENST00000254718.9	protein_coding	protein_coding	protein_coding	protein_coding	23	49	2	1.21476	1.43585	1.65693	0.0257885	0.00322228	0.148355	0.108532
chr19	1823471	1823571	5306633	0	-	0.69	(0.6,1]	chr19	565697	1	SS5_ADJ	SS5_ADJ:SS5_PROX:INTRON	REXO1	ENSG00000079313.15	ENST00000170168.9	protein_coding	protein_coding	protein_coding	protein_coding	23	49	2	1.21476	1.43585	1.65693	0.0257885	0.00322228	0.148355	0.108532
chr2	96303244	96303330	917951	0	-	0.511628	(0.5,0.545]	chr2	102772	2	CDS	CDS:EXON_MRNA	SNRNP200	ENSG00000144028.15	ENST00000323853.10:ENST00000652267.1	protein_coding	protein_coding	protein_coding	protein_coding	27	63	2	1.19553	1.43515	1.67478	0.0313411	0.000765737	0.168761	0.0451105
chr16	88737833	88737914	4843497	0	-	0.691358	(0.6,1]	chr16	500961	1	SSB_ADJ	SSB_ADJ:SS3_ADJ:SS5_ADJ:SSB_PROX:SS3_PROX:SS5_PROX:INTRON	PIEZO1	ENSG00000103335.22	ENST00000301015.14	protein_coding	protein_coding	protein_coding	protein_coding	25	51	2	1.43424	1.43454	1.43485	0.0134043	0.00589437	0.142675	0.100318
chr5	138571050	138571141	2019975	0	-	0.571429	(0.545,0.6]	chr5	204072	2	CDS	CDS:EXON_MRNA:EXON_LNCRNA	HSPA9	ENSG00000113013.16	ENST00000678384.1:ENST00000677066.1:ENST00000649692.2:ENST00000678551.1:ENST00000524109.2:ENST00000507115.6:ENST00000506477.5	protein_coding	protein_coding	protein_coding	protein_coding:retained_intron:processed_transcript	57	123	2	1.19308	1.43429	1.67549	0.00387925	0.000312255	0.118303	0.0101364
chr11	47424428	47424491	3681132	0	-	0.507937	(0.5,0.545]	chr11	369154	1	CDS	CDS:UTR3:EXON_MRNA	PSMC3	ENSG00000165916.9	ENST00000619920.4:ENST00000602866.5:ENST00000527906.5:ENST00000526993.1:ENST00000531653.5:ENST00000528362.1	protein_coding	protein_coding	protein_coding	protein_coding:retained_intron:nonsense_mediated_decay	18	43	2	1.26537	1.4331	1.60083	0.0340004	0.00628397	0.177362	0.149834
chr17	82084063	82084153	5105830	0	-	0.733333	(0.6,1]	chr17	537208	2	CDS	CDS:EXON_MRNA	FASN	ENSG00000169710.9	ENST00000306749.4	protein_coding	protein_coding	protein_coding	protein_coding	92	189	2	1.34349	1.43273	1.52196	0.000786299	0.000108227	0.0183924	0.0127081
chr19	58548033	58548106	5301682	0	+	0.630137	(0.6,1]	chr19	564622	1	CDS	CDS:EXON_MRNA	TRIM28	ENSG00000130726.12	ENST00000253024.10:ENST00000341753.10:ENST00000597172.5:ENST00000601150.5:ENST00000597995.1	protein_coding	protein_coding	protein_coding	protein_coding:retained_intron	61	126	2	1.15199	1.43269	1.71339	0.00585654	0.000119508	0.141886	0.00544831
chr7	1487449	1487549	2559192	0	-	0.7	(0.6,1]	chr7	257426	1	SS3_ADJ	SS3_ADJ:SSB_PROX:SS3_PROX:SS5_PROX:INTRON	INTS1	ENSG00000164880.16	ENST00000404767.8	protein_coding	protein_coding	protein_coding	protein_coding	34	67	2	1.26707	1.43123	1.59539	0.0072708	0.00329345	0.162992	0.0435324
chr19	55388242	55388332	5296462	0	+	0.666667	(0.6,1]	chr19	563683	1	CDS_STOP	CDS_STOP:CDS:UTR3:EXON_MRNA:SS5_PROX:INTRON	RPL28	ENSG00000108107.15	ENST00000344063.7:ENST00000558815.5:ENST00000560583.5:ENST00000560881.5:ENST00000559463.5:ENST00000558131.1	protein_coding	protein_coding	protein_coding	protein_coding:retained_intron	58	114	2	1.1713	1.43112	1.69094	0.00486922	0.000285213	0.131926	0.00960227
chr17	1673892	1673992	4979690	0	-	0.57	(0.545,0.6]	chr17	518623	1	SS3_ADJ	SS3_ADJ:SSB_PROX:SS3_PROX:SS5_PROX:INTRON	PRPF8	ENSG00000174231.17	ENST00000304992.11	protein_coding	protein_coding	protein_coding	protein_coding	23	52	2	1.38744	1.43104	1.47465	0.0161547	0.00562098	0.138826	0.112159
chr1	42930705	42930785	334464	0	-	0.5875	(0.545,0.6]	chr1	42436	2	CDS	CDS:EXON_MRNA	SLC2A1	ENSG00000117394.24	ENST00000426263.10:ENST00000630287.2:ENST00000675112.1:ENST00000676254.1:ENST00000674765.1	protein_coding	protein_coding	protein_coding	protein_coding:retained_intron:nonsense_mediated_decay	30	69	2	1.14185	1.43017	1.71849	0.0206846	0.000869537	0.130854	0.048967
chr11	93736751	93736829	3733146	0	-	0.282051	[0,0.3]	chr11	376647	1	EXON_MRNA	EXON_MRNA:SS3_ADJ:SSB_PROX:SS3_PROX:SS5_PROX:INTRON	TAF1D	ENSG00000166012.17	ENST00000323981.6:ENST00000529794.5:ENST00000527068.1:ENST00000448108.7:ENST00000528734.1	protein_coding	protein_coding	protein_coding	protein_coding:retained_intron:nonsense_mediated_decay	52	109	2	1.34856	1.42995	1.51134	0.00230192	0.000805338	0.0886969	0.018777
chr6	158767512	158767612	2391196	0	-	0.49	(0.47,0.5]	chr6	240017	1	SS3_ADJ	SS3_ADJ:SS3_PROX:INTRON	EZR	ENSG00000092820.18	ENST00000337147.11:ENST00000392177.8:ENST00000367075.4	protein_coding	protein_coding	protein_coding	protein_coding	64	151	2	1.39472	1.42992	1.46513	0.000774201	0.000647242	0.0455014	0.0162866
chr19	580882	580965	5210083	0	+	0.73494	(0.6,1]	chr19	547153	1	SSB_PROX	SSB_PROX:SS3_PROX:SS5_PROX:INTRON	BSG	ENSG00000172270.22	ENST00000680065.1:ENST00000613627.5:ENST00000573216.5:ENST00000572899.6:ENST00000353555.9:ENST00000573784.6	protein_coding	protein_coding	protein_coding	protein_coding:retained_intron:nonsense_mediated_decay	22	45	2	1.41469	1.42978	1.44486	0.0189383	0.00765495	0.169504	0.12204
chr12	120199117	120199205	4025455	0	-	0.534091	(0.5,0.545]	chr12	412038	1	CDS	CDS:UTR3:EXON_MRNA:EXON_LNCRNA	RPLP0	ENSG00000089157.16	ENST00000392514.9:ENST00000546989.5:ENST00000313104.9:ENST00000228306.8:ENST00000552461.5:ENST00000549098.5:ENST00000551258.5:ENST00000548568.5:ENST00000546564.5:ENST00000550296.5:ENST00000548495.5:ENST00000549242.1	protein_coding	protein_coding	protein_coding	protein_coding:retained_intron:nonsense_mediated_decay:processed_transcript	90	207	2	1.2399	1.42973	1.61957	0.0012772	7.52632e-05	0.0633761	0.0040974
chr12	6566336	6566428	3901961	0	-	0.554348	(0.545,0.6]	chr12	397570	1	SS3_ADJ	SS3_ADJ:SSB_PROX:SS3_PROX:SS5_PROX:INTRON	NOP2:RP5-940J5.10	ENSG00000111641.12:ENSG00000285238.2	ENST00000537442.5:ENST00000322166.10:ENST00000399466.6:ENST00000644480.2	protein_coding	protein_coding	protein_coding	protein_coding:nonsense_mediated_decay	50	111	2	1.1298	1.42972	1.72965	0.00828832	0.000235692	0.175094	0.00869121
chr6	44250947	44251047	2112177	0	+	0.37	(0.337,0.37]	chr6	216000	1	SS3_ADJ	SS3_ADJ:SSB_PROX:SS3_PROX:SS5_PROX:INTRON	HSP90AB1	ENSG00000096384.20	ENST00000353801.7:ENST00000371646.10:ENST00000371554.2	protein_coding	protein_coding	protein_coding	protein_coding	18	42	2	1.21938	1.42966	1.63995	0.0336437	0.00744864	0.176863	0.165885
chr22	39318399	39318495	5671327	0	-	0.614583	(0.6,1]	chr22	616283	1	CDS	CDS:EXON_MRNA:EXON_LNCRNA	RPL3	ENSG00000100316.16	ENST00000216146.9:ENST00000420536.1:ENST00000484615.5:ENST00000461967.1:ENST00000459859.1	protein_coding	protein_coding	protein_coding	protein_coding:retained_intron:nonsense_mediated_decay:processed_transcript	130	268	2	1.27067	1.42942	1.58817	0.000669556	2.35028e-05	0.0165814	0.00446749
chr8	143927028	143927081	3014058	0	-	0.603774	(0.6,1]	chr8	293956	2	CDS	CDS:EXON_MRNA	PLEC	ENSG00000178209.16	ENST00000527303.2:ENST00000356346.7:ENST00000345136.8:ENST00000527096.5	protein_coding	protein_coding	protein_coding	protein_coding	78	155	2	1.05965	1.42902	1.79839	0.00675026	3.28455e-05	0.158497	0.00230132
chr7	100887416	100887513	2481318	0	+	0.525773	(0.5,0.545]	chr7	250469	2	CDS	CDS:EXON_MRNA	SRRT	ENSG00000087087.20	ENST00000611405.5:ENST00000614484.4:ENST00000618411.4	protein_coding	protein_coding	protein_coding	protein_coding	37	82	2	1.13422	1.42848	1.72274	0.0122048	0.000987695	0.198087	0.0211231
chr17	81688927	81689027	4970324	0	+	0.69	(0.6,1]	chr17	517067	1	SS5_PROX	SS5_PROX:INTRON	HGS	ENSG00000185359.14	ENST00000677044.1:ENST00000576393.5:ENST00000329138.9:ENST00000676729.1:ENST00000678658.1:ENST00000576087.1	protein_coding	protein_coding	protein_coding	protein_coding:retained_intron	19	38	2	1.41793	1.42847	1.43901	0.0299775	0.0105678	0.193049	0.163746
chr5	178204991	178205046	1906981	0	+	0.672727	(0.6,1]	chr5	194144	2	CDS	CDS:EXON_MRNA	HNRNPAB	ENSG00000197451.12	ENST00000358344.8:ENST00000355836.9:ENST00000506259.5	protein_coding	protein_coding	protein_coding	protein_coding	24	48	2	1.37847	1.42795	1.47743	0.0141211	0.00821939	0.175094	0.103717
chr19	13956022	13956118	5237985	0	+	0.75	(0.6,1]	chr19	552811	1	SSB_ADJ	SSB_ADJ:SS3_ADJ:SS5_ADJ:SSB_PROX:SS3_PROX:SS5_PROX:INTRON	DCAF15	ENSG00000132017.10	ENST00000254337.10	protein_coding	protein_coding	protein_coding	protein_coding	29	61	2	1.17486	1.42701	1.67916	0.0204516	0.00138658	0.129554	0.0661123
chr14	105156289	105156389	4409727	0	-	0.68	(0.6,1]	chr14	448544	3	SS3_PROX	SS3_PROX:INTRON	JAG2	ENSG00000184916.9	ENST00000331782.8:ENST00000553051.1	protein_coding	protein_coding	protein_coding	protein_coding:retained_intron	22	46	2	1.41793	1.42639	1.43485	0.0134043	0.0105678	0.193049	0.100318
chr10	1008957	1009035	3247483	0	+	0.576923	(0.545,0.6]	chr10	320570	1	CDS	CDS:EXON_MRNA:EXON_LNCRNA	GTPBP4	ENSG00000107937.19	ENST00000360803.9:ENST00000491635.1	protein_coding	protein_coding	protein_coding	protein_coding:processed_transcript	57	127	2	1.26971	1.42616	1.5826	0.00427684	0.000180898	0.0512945	0.0180488
chr17	82087861	82087953	5105878	0	-	0.717391	(0.6,1]	chr17	537237	1	SSB_ADJ	SSB_ADJ:SS3_ADJ:SS5_ADJ:SSB_PROX:SS3_PROX:SS5_PROX:INTRON	FASN	ENSG00000169710.9	ENST00000306749.4	protein_coding	protein_coding	protein_coding	protein_coding	51	105	2	1.23296	1.42554	1.61812	0.00620347	0.00025751	0.0641933	0.022657
chr12	130872920	130873002	3892285	0	+	0.426829	(0.4,0.432]	chr12	396223	1	EXON_MRNA	EXON_MRNA:SSB_ADJ:SS3_ADJ:SS5_ADJ:SSB_PROX:SS3_PROX:SS5_PROX:INTRON	RAN	ENSG00000132341.12	ENST00000448750.7:ENST00000536606.5:ENST00000543796.6:ENST00000541630.5:ENST00000537745.5:ENST00000392369.6:ENST00000477395.5:ENST00000535090.5:ENST00000541679.7:ENST00000392367.4	protein_coding	protein_coding	protein_coding	protein_coding:retained_intron:nonsense_mediated_decay	22	50	2	1.40535	1.4252	1.44505	0.0183134	0.00686341	0.160725	0.119396
chr19	805187	805263	5210276	0	+	0.697368	(0.6,1]	chr19	547222	1	EXON_MRNA	EXON_MRNA:SS5_ADJ:SSB_PROX:SS3_PROX:SS5_PROX:INTRON	PTBP1	ENSG00000011304.22	ENST00000635647.1:ENST00000627714.2:ENST00000592804.2:ENST00000349038.8:ENST00000586944.5:ENST00000356948.11:ENST00000394601.8:ENST00000679114.1:ENST00000585932.5	protein_coding	protein_coding	protein_coding	protein_coding:retained_intron:nonsense_mediated_decay	34	73	2	1.37587	1.42489	1.47392	0.0063584	0.0025964	0.151452	0.0378813
chrX	154399594	154399663	5785646	0	+	0.57971	(0.545,0.6]	chrX	628635	1	EXON_MRNA	EXON_MRNA:SS5_ADJ:SSB_PROX:SS3_PROX:SS5_PROX:INTRON	RPL10	ENSG00000147403.18	ENST00000492572.5:ENST00000436473.5:ENST00000369817.7:ENST00000491035.5:ENST00000458500.5:ENST00000485196.5:ENST00000482732.1:ENST00000467168.5:ENST00000406022.6	protein_coding	protein_coding	protein_coding	protein_coding:retained_intron	18	42	2	1.21423	1.42442	1.63461	0.0349875	0.0071025	0.180766	0.16152
chr6	30578469	30578523	2088251	0	+	0.5	(0.47,0.5]	chr6	211414	1	CDS	CDS:EXON_MRNA	ABCF1	ENSG00000204574.14	ENST00000376545.7:ENST00000441867.6:ENST00000326195.13	protein_coding	protein_coding	protein_coding	protein_coding	29	70	2	1.21608	1.4243	1.63253	0.0136821	0.00193343	0.102026	0.081376
chr12	14793826	14793922	3913084	0	-	0.458333	(0.432,0.47]	chr12	399046	2	CDS	CDS:EXON_MRNA	WBP11	ENSG00000084463.8	ENST00000261167.7:ENST00000535638.5	protein_coding	protein_coding	protein_coding	protein_coding:nonsense_mediated_decay	18	44	2	1.11841	1.42366	1.72891	0.0325215	0.0122592	0.198409	0.173785
chr12	6566178	6566257	3901959	0	-	0.56962	(0.545,0.6]	chr12	397569	2	CDS	CDS:UTR3:EXON_MRNA	NOP2:RP5-940J5.10	ENSG00000111641.12:ENSG00000285238.2	ENST00000537442.5:ENST00000322166.10:ENST00000399466.6:ENST00000644480.2	protein_coding	protein_coding	protein_coding	protein_coding:nonsense_mediated_decay	45	93	2	1.06623	1.42349	1.78075	0.0124352	0.000494582	0.198409	0.0136905
chr10	103441900	103441975	3342016	0	+	0.613333	(0.6,1]	chr10	330590	2	CDS	CDS:EXON_MRNA	PDCD11	ENSG00000148843.15	ENST00000369797.8:ENST00000649849.1	protein_coding	protein_coding	protein_coding	protein_coding	30	61	2	1.24867	1.42203	1.59539	0.0119958	0.00329345	0.197305	0.0435324
chr17	82087684	82087772	5105876	0	-	0.613636	(0.6,1]	chr17	537236	1	CDS	CDS:EXON_MRNA	FASN	ENSG00000169710.9	ENST00000306749.4	protein_coding	protein_coding	protein_coding	protein_coding	81	159	2	1.11377	1.42144	1.7291	0.0042631	5.82365e-05	0.124431	0.0033716
chr4	186617806	186617905	1730637	0	-	0.494949	(0.47,0.5]	chr4	177393	2	CDS	CDS:EXON_MRNA	FAT1	ENSG00000083857.14	ENST00000441802.7	protein_coding	protein_coding	protein_coding	protein_coding	28	67	2	1.30485	1.4209	1.53694	0.0111777	0.00301796	0.103091	0.089784
chr10	123154917	123155017	3357440	0	+	0.56	(0.545,0.6]	chr10	332228	1	CDS_START	CDS_START:CDS:EXON_MRNA	BUB3	ENSG00000154473.18	ENST00000368865.9:ENST00000368859.6:ENST00000368858.9:ENST00000407911.2	protein_coding	protein_coding	protein_coding	protein_coding	61	134	2	1.13082	1.41949	1.70816	0.00581643	0.00014167	0.141026	0.00622736
chr7	100886246	100886340	2481303	0	+	0.617021	(0.6,1]	chr7	250459	1	CDS	CDS:EXON_MRNA	SRRT	ENSG00000087087.20	ENST00000611405.5:ENST00000614484.4:ENST00000618411.4	protein_coding	protein_coding	protein_coding	protein_coding	69	140	2	1.29481	1.41847	1.54213	0.00161612	0.000345331	0.0717525	0.0108494
chr16	67197766	67197866	4708441	0	+	0.57	(0.545,0.6]	chr16	483153	1	SS3_ADJ	SS3_ADJ:SSB_PROX:SS3_PROX:SS5_PROX:INTRON	E2F4	ENSG00000205250.9	ENST00000379378.8:ENST00000567228.1	protein_coding	protein_coding	protein_coding	protein_coding:retained_intron	19	44	2	1.12968	1.41841	1.70714	0.0419027	0.00474404	0.195928	0.131926
chr10	123154401	123154485	3357433	0	+	0.642857	(0.6,1]	chr10	332223	1	UTR5	UTR5:EXON_MRNA	BUB3	ENSG00000154473.18	ENST00000368865.9:ENST00000368859.6:ENST00000368858.9	protein_coding	protein_coding	protein_coding	protein_coding	53	107	2	1.26337	1.41762	1.57187	0.00346687	0.000657079	0.110019	0.0163134
chr16	88628757	88628854	4751710	0	+	0.597938	(0.545,0.6]	chr16	486371	1	CDS	CDS:EXON_MRNA	ZC3H18	ENSG00000158545.16	ENST00000301011.10:ENST00000452588.6	protein_coding	protein_coding	protein_coding	protein_coding	28	64	2	1.15691	1.41757	1.67823	0.0215684	0.00147289	0.135278	0.067887
chr1	173866453	173866551	463766	0	-	0.377551	(0.37,0.4]	chr1	57977	27	EXON_MRNA	EXON_MRNA:EXON_LNCRNA:SS5_ADJ:SSB_PROX:SS3_PROX:SS5_PROX:INTRON	GAS5	ENSG00000234741.8	ENST00000651080.1:ENST00000449289.5:ENST00000431268.5:ENST00000436656.5:ENST00000412059.5:ENST00000450589.5:ENST00000452197.5:ENST00000448718.5:ENST00000456812.6:ENST00000422183.5:ENST00000454068.5:ENST00000650796.1:ENST00000449589.5:ENST00000451607.5:ENST00000422008.5:ENST00000442067.5:ENST00000455838.5:ENST00000416952.5:ENST00000432536.5:ENST00000456293.5:ENST00000443799.5:ENST00000458220.1	lncRNA	retained_intron	lncRNA	retained_intron:lncRNA	90	204	2	0.914042	1.41721	1.92038	0.0151975	1.62371e-06	0.108196	0.0006725
chr1	36288959	36289059	54558	0	+	0.34	(0.337,0.37]	chr1	7825	1	SS3_ADJ	SS3_ADJ:SS3_PROX:INTRON	THRAP3	ENSG00000054118.15	ENST00000469141.6:ENST00000648638.1:ENST00000354618.10	protein_coding	protein_coding	protein_coding	protein_coding	27	61	2	1.31669	1.41717	1.51765	0.0110787	0.00491635	0.195565	0.0565913
chr6	30744418	30744518	2263673	0	-	0.73	(0.6,1]	chr6	227203	1	CDS_START	CDS_START:CDS:EXON_MRNA	IER3	ENSG00000137331.12	ENST00000376377.2:ENST00000259874.6	protein_coding	protein_coding	protein_coding	protein_coding	55	116	2	1.33594	1.41699	1.49804	0.00250025	0.000631165	0.092149	0.0161716
chr8	144791772	144791843	3016590	0	-	0.591549	(0.545,0.6]	chr8	294740	1	CDS	CDS:EXON_MRNA:SS3_PROX:INTRON	RPL8	ENSG00000161016.18	ENST00000531975.5:ENST00000529163.5:ENST00000526668.5:ENST00000528957.6:ENST00000394920.6:ENST00000262584.7:ENST00000532702.1:ENST00000525232.5	protein_coding	protein_coding	protein_coding	protein_coding:retained_intron:nonsense_mediated_decay:processed_transcript	60	134	2	1.3169	1.4169	1.5169	0.00233934	0.000337999	0.0357085	0.0271201
chr8	144274130	144274230	3014921	0	-	0.73	(0.6,1]	chr8	294231	87	INTRON	INTRON	BOP1	ENSG00000261236.8	ENST00000569669.6:ENST00000569403.1	protein_coding	protein_coding	protein_coding	protein_coding	20	42	2	1.25426	1.41599	1.57772	0.0307136	0.00658141	0.166	0.155795
chr9	127789077	127789177	3113368	0	+	0.53	(0.5,0.545]	chr9	304226	1	SS3_ADJ	SS3_ADJ:SSB_PROX:SS3_PROX:SS5_PROX:INTRON	CDK9	ENSG00000136807.14	ENST00000373264.5:ENST00000498339.1	protein_coding	protein_coding	protein_coding	protein_coding:processed_transcript	22	50	2	1.38617	1.41596	1.44576	0.0153968	0.00916473	0.183948	0.109094
chr8	143938849	143938934	3014210	0	-	0.741176	(0.6,1]	chr8	294057	1	SSB_PROX	SSB_PROX:SS3_PROX:SS5_PROX:INTRON	PLEC	ENSG00000178209.16	ENST00000527303.2:ENST00000356346.7:ENST00000345136.8:ENST00000527096.5:ENST00000528025.5:ENST00000526416.5	protein_coding	protein_coding	protein_coding	protein_coding	44	93	2	1.33147	1.41498	1.4985	0.00434058	0.00117644	0.125138	0.0233975
chr16	551101	551201	4627886	0	+	0.78	(0.6,1]	chr16	472458	4	SS3_PROX	SS3_PROX:INTRON	CAPN15	ENSG00000103326.12	ENST00000219611.7	protein_coding	protein_coding	protein_coding	protein_coding	27	56	2	1.32045	1.41484	1.50923	0.011421	0.0055591	0.195602	0.0600672
chr17	4552538	4552626	4989747	0	-	0.534091	(0.5,0.545]	chr17	520082	2	CDS	CDS:EXON_MRNA	MYBBP1A	ENSG00000132382.15	ENST00000381556.6:ENST00000254718.9	protein_coding	protein_coding	protein_coding	protein_coding	23	52	2	1.32804	1.41481	1.50158	0.0261791	0.00385009	0.149947	0.118144
chr19	10109630	10109707	5227160	0	+	0.584416	(0.545,0.6]	chr19	550795	1	CDS	CDS:EXON_MRNA	PPAN	ENSG00000130810.20	ENST00000253107.12:ENST00000393793.5:ENST00000466025.1	protein_coding	protein_coding	protein_coding	protein_coding:retained_intron	42	96	2	1.26287	1.41475	1.56664	0.00604505	0.000901747	0.145738	0.0199815
chr9	137112816	137112884	3244595	0	-	0.735294	(0.6,1]	chr9	320138	1	EXON_MRNA	EXON_MRNA:SSB_ADJ:SS3_ADJ:SS5_ADJ:SSB_PROX:SS3_PROX:SS5_PROX:INTRON	DPP7	ENSG00000176978.14	ENST00000371579.7:ENST00000473532.5:ENST00000485456.5:ENST00000460830.1:ENST00000482088.5	protein_coding	protein_coding	protein_coding	protein_coding:retained_intron:nonsense_mediated_decay	27	57	2	1.11585	1.41434	1.71284	0.021937	0.00294502	0.136351	0.100935
chr17	82088968	82089036	5105892	0	-	0.720588	(0.6,1]	chr17	537248	1	CDS	CDS:EXON_MRNA	FASN	ENSG00000169710.9	ENST00000306749.4	protein_coding	protein_coding	protein_coding	protein_coding	50	97	2	1.09382	1.41407	1.73432	0.0104714	0.000360478	0.191815	0.0111796
chr2	112646562	112646650	663193	0	+	0.511364	(0.5,0.545]	chr2	77829	1	UTR5	UTR5:EXON_MRNA	SLC20A1	ENSG00000144136.11	ENST00000272542.8	protein_coding	protein_coding	protein_coding	protein_coding	37	87	2	1.30004	1.41395	1.52785	0.00617814	0.00166716	0.148317	0.0284461
chr8	125431175	125431262	2854883	0	+	0.689655	(0.6,1]	chr8	281996	3	CDS	CDS:EXON_MRNA	TRIB1	ENSG00000173334.4	ENST00000311922.4	protein_coding	protein_coding	protein_coding	protein_coding	34	69	2	1.30549	1.41393	1.52237	0.00694324	0.00329318	0.16152	0.0435324
chr8	127738643	127738737	2858069	0	+	0.606383	(0.6,1]	chr8	282066	4	CDS	CDS:EXON_MRNA	MYC	ENSG00000136997.21	ENST00000377970.6:ENST00000524013.2:ENST00000652288.1	protein_coding	protein_coding	protein_coding	protein_coding	65	130	2	1.23182	1.41369	1.59555	0.00281268	0.00030598	0.0974505	0.0100496
chr6	159789206	159789302	2392910	0	-	0.739583	(0.6,1]	chr6	240224	9	EXON_LNCRNA	EXON_LNCRNA:SS5_PROX:INTRON	TCP1	ENSG00000120438.12	ENST00000321394.12:ENST00000420894.6:ENST00000392168.6:ENST00000543532.5:ENST00000536607.1:ENST00000546023.1	protein_coding	protein_coding	protein_coding	protein_coding:retained_intron:processed_transcript	34	67	2	1.31974	1.41268	1.50562	0.0155883	0.00136753	0.109954	0.0658652
chr11	46778459	46778529	3679741	0	-	0.5	(0.47,0.5]	chr11	368791	1	CDS	CDS:EXON_MRNA	CKAP5	ENSG00000175216.15	ENST00000529230.6:ENST00000312055.9	protein_coding	protein_coding	protein_coding	protein_coding	27	62	2	1.36289	1.41248	1.46207	0.00847782	0.00665556	0.156795	0.0760686
chr3	157153035	157153095	1394312	0	-	0.466667	(0.432,0.47]	chr3	148319	1	UTR3	UTR3:EXON_MRNA	CCNL1	ENSG00000163660.12	ENST00000464316.5:ENST00000631619.1:ENST00000474539.5:ENST00000477127.5:ENST00000483789.5:ENST00000478454.5:ENST00000479596.5:ENST00000464575.1	protein_coding	retained_intron	protein_coding	retained_intron:nonsense_mediated_decay	21	50	2	1.14125	1.41222	1.68319	0.0337094	0.00395976	0.176863	0.119359
chr19	6417789	6417841	5318762	0	-	0.615385	(0.6,1]	chr19	568077	2	CDS	CDS:EXON_MRNA	KHSRP	ENSG00000088247.18	ENST00000600480.2:ENST00000398148.7:ENST00000619396.4:ENST00000595112.5	protein_coding	protein_coding	protein_coding	protein_coding:retained_intron	47	96	2	1.3395	1.41207	1.48465	0.00374287	0.00102347	0.0547724	0.0478583
chr17	82085676	82085773	5105852	0	-	0.752577	(0.6,1]	chr17	537222	3	CDS	CDS:EXON_MRNA	FASN	ENSG00000169710.9	ENST00000306749.4	protein_coding	protein_coding	protein_coding	protein_coding	85	174	2	1.33631	1.41195	1.48758	0.000885825	0.000213002	0.0201097	0.0198229
chr17	40404212	40404273	5039274	0	-	0.409836	(0.4,0.432]	chr17	526756	2	CDS	CDS:EXON_MRNA	TOP2A	ENSG00000131747.15	ENST00000423485.6	protein_coding	protein_coding	protein_coding	protein_coding	20	46	2	1.34771	1.41187	1.47603	0.0237122	0.0083629	0.175094	0.142382
chr20	63498957	63499057	5500990	0	-	0.81	(0.6,1]	chr20	595263	1	SS5_ADJ	SS5_ADJ:SS5_PROX:INTRON	EEF1A2	ENSG00000101210.13	ENST00000217182.6	protein_coding	protein_coding	protein_coding	protein_coding	62	129	2	1.27174	1.4112	1.55066	0.0023202	0.000386898	0.0354984	0.0293777
chr5	138575237	138575318	2020022	0	-	0.740741	(0.6,1]	chr5	204091	1	CDS_START	CDS_START:CDS:EXON_MRNA:EXON_LNCRNA	HSPA9	ENSG00000113013.16	ENST00000649692.2:ENST00000678551.1:ENST00000524109.2:ENST00000507115.6:ENST00000506477.5	protein_coding	protein_coding	protein_coding	protein_coding:retained_intron:processed_transcript	23	47	2	1.37713	1.41099	1.44486	0.0177213	0.00765495	0.169504	0.116578
chr11	607065	607163	3503760	0	+	0.612245	(0.6,1]	chr11	346826	1	CDS	CDS:EXON_MRNA	PHRF1	ENSG00000070047.13	ENST00000264555.10:ENST00000416188.3:ENST00000533464.5	protein_coding	protein_coding	protein_coding	protein_coding	43	86	2	1.31619	1.41073	1.50528	0.00368434	0.00208714	0.115182	0.0329957
chr3	9445131	9445215	1045249	0	+	0.52381	(0.5,0.545]	chr3	115126	2	CDS	CDS:EXON_MRNA	SETD5	ENSG00000168137.19	ENST00000406341.5:ENST00000407969.5:ENST00000466242.5	protein_coding	protein_coding	protein_coding	protein_coding:retained_intron	33	74	2	1.36492	1.4097	1.45449	0.0096222	0.00214468	0.0849173	0.0818005
chr17	82096452	82096552	5105988	0	-	0.69	(0.6,1]	chr17	537306	1	SS3_ADJ	SS3_ADJ:SSB_PROX:SS3_PROX:SS5_PROX:INTRON	FASN	ENSG00000169710.9	ENST00000306749.4:ENST00000635197.1:ENST00000635733.1:ENST00000636968.1	protein_coding	protein_coding	protein_coding	protein_coding:processed_transcript	69	137	2	1.40162	1.40941	1.41719	0.00125493	0.000526547	0.0365827	0.0244517
chr16	1962909	1962972	4761523	0	-	0.619048	(0.6,1]	chr16	488489	1	EXON_MRNA	EXON_MRNA:SS3_ADJ:SSB_PROX:SS3_PROX:SS5_PROX:INTRON	RPS2	ENSG00000140988.16	ENST00000343262.9:ENST00000526522.5:ENST00000533161.5:ENST00000527871.5:ENST00000530225.5:ENST00000531065.5:ENST00000533872.5:ENST00000533186.5:ENST00000526586.6:ENST00000527826.1	protein_coding	protein_coding	protein_coding	protein_coding:retained_intron	80	165	2	1.3061	1.40935	1.5126	0.00114656	0.000226733	0.0229079	0.0209102
chr6	159784665	159784756	2392859	0	-	0.461538	(0.432,0.47]	chr6	240206	1	CDS	CDS:EXON_MRNA:INTRON	TCP1	ENSG00000120438.12	ENST00000321394.12:ENST00000420894.6:ENST00000392168.6:ENST00000536807.1:ENST00000543532.5:ENST00000467544.2	protein_coding	protein_coding	protein_coding	protein_coding:retained_intron:processed_transcript	41	95	2	1.3346	1.40881	1.48301	0.00462245	0.00136855	0.0658652	0.0543527
chr6	32979827	32979903	2091957	0	+	0.565789	(0.545,0.6]	chr6	212727	1	CDS	CDS:UTR3:EXON_MRNA:EXON_LNCRNA	BRD2	ENSG00000204256.14	ENST00000469132.2:ENST00000678250.1:ENST00000677085.1:ENST00000679099.1:ENST00000464592.6:ENST00000449025.5:ENST00000463639.2:ENST00000482838.1	protein_coding	protein_coding	protein_coding	protein_coding:retained_intron:nonsense_mediated_decay:processed_transcript	46	107	2	1.15013	1.40853	1.66692	0.0105666	0.000283315	0.193049	0.00954863
chr11	70271014	70271114	3583469	0	+	0.81	(0.6,1]	chr11	357251	1	SS5_PROX	SS5_PROX:INTRON	PPFIA1	ENSG00000131626.19	ENST00000253925.12:ENST00000389547.7	protein_coding	protein_coding	protein_coding	protein_coding	35	72	2	1.39615	1.4076	1.41905	0.00509885	0.00372498	0.115883	0.0571863
chr2	112659389	112659482	663335	0	+	0.462366	(0.432,0.47]	chr2	77867	3	CDS	CDS:EXON_MRNA	SLC20A1	ENSG00000144136.11	ENST00000272542.8:ENST00000490674.1	protein_coding	protein_coding	protein_coding	protein_coding:retained_intron	29	68	2	1.10521	1.40697	1.70873	0.024309	0.00116054	0.145594	0.0590896
chr6	158787203	158787303	2391402	0	-	0.51	(0.5,0.545]	chr6	240065	1	SS3_ADJ	SS3_ADJ:SS3_PROX:INTRON	EZR	ENSG00000092820.18	ENST00000337147.11:ENST00000392177.8:ENST00000367075.4:ENST00000476189.1	protein_coding	protein_coding	protein_coding	protein_coding:processed_transcript	26	61	2	1.09407	1.40603	1.718	0.025867	0.00234606	0.148357	0.0891894
chr11	611082	611182	3503805	0	+	0.67	(0.6,1]	chr11	346839	1	SS5_ADJ	SS5_ADJ:SSB_PROX:SS3_PROX:SS5_PROX:INTRON	PHRF1	ENSG00000070047.13	ENST00000264555.10:ENST00000416188.3:ENST00000533464.5	protein_coding	protein_coding	protein_coding	protein_coding	24	50	2	1.09449	1.40593	1.71738	0.038167	0.00218092	0.190814	0.0860555
chr19	5593890	5593986	5315983	0	-	0.75	(0.6,1]	chr19	567518	1	CDS	CDS:EXON_MRNA	SAFB2	ENSG00000130254.12	ENST00000252542.9	protein_coding	protein_coding	protein_coding	protein_coding	31	65	2	1.32308	1.40551	1.48794	0.0079562	0.00421415	0.124017	0.0741808
chr19	11447789	11447889	5232322	0	+	0.68	(0.6,1]	chr19	551902	1	SS5_ADJ	SS5_ADJ:SSB_PROX:SS3_PROX:SS5_PROX:INTRON	PRKCSH	ENSG00000130175.10	ENST00000677123.1:ENST00000591462.6:ENST00000589838.5:ENST00000586486.1	protein_coding	protein_coding	protein_coding	protein_coding:nonsense_mediated_decay	54	108	2	1.19032	1.40456	1.6188	0.0055054	0.000445438	0.137037	0.0128206
chr7	73442776	73442828	2633753	0	-	0.615385	(0.6,1]	chr7	262998	2	CDS	CDS:EXON_MRNA	BAZ1B	ENSG00000009954.11	ENST00000339594.9:ENST00000404251.1	protein_coding	protein_coding	protein_coding	protein_coding	20	42	2	1.17264	1.40372	1.6348	0.0363498	0.00615166	0.185511	0.147706
chr17	81695685	81695785	4970403	0	+	0.67	(0.6,1]	chr17	517109	1	SS3_ADJ	SS3_ADJ:SSB_PROX:SS3_PROX:SS5_PROX:INTRON	HGS	ENSG00000185359.14	ENST00000677044.1:ENST00000329138.9:ENST00000676729.1:ENST00000678658.1:ENST00000575058.1	protein_coding	protein_coding	protein_coding	protein_coding:retained_intron	25	52	2	1.19946	1.40345	1.60745	0.0237801	0.00348803	0.142661	0.110449
chr10	119059601	119059659	3492129	0	-	0.534483	(0.5,0.545]	chr10	344987	1	CDS	CDS:EXON_MRNA	EIF3A	ENSG00000107581.13	ENST00000369144.8:ENST00000541549.2:ENST00000462527.2	protein_coding	protein_coding	protein_coding	protein_coding:retained_intron	45	103	2	1.15825	1.40314	1.64803	0.0112769	0.000257689	0.0901198	0.0226661
chr4	186628487	186628579	1730747	0	-	0.478261	(0.47,0.5]	chr4	177403	1	CDS	CDS:EXON_MRNA	FAT1	ENSG00000083857.14	ENST00000441802.7	protein_coding	protein_coding	protein_coding	protein_coding	59	131	2	1.13474	1.40306	1.67138	0.00547994	0.00026723	0.136414	0.00924849
chr16	2756233	2756333	4634243	0	+	0.62	(0.6,1]	chr16	474118	1	SS3_ADJ	SS3_ADJ:SS3_PROX:INTRON	SRRM2	ENSG00000167978.17	ENST00000301740.13:ENST00000576415.5:ENST00000574340.1	protein_coding	protein_coding	protein_coding	protein_coding	26	55	2	1.32166	1.40278	1.48391	0.0109183	0.00733015	0.163732	0.0890052
chr8	144791276	144791330	3016584	0	-	0.574074	(0.545,0.6]	chr8	294736	1	CDS	CDS:UTR3:EXON_MRNA:EXON_LNCRNA	RPL8	ENSG00000161016.18	ENST00000531975.5:ENST00000529163.5:ENST00000526668.5:ENST00000528957.6:ENST00000394920.6:ENST00000262584.7:ENST00000532702.1:ENST00000525232.5	protein_coding	protein_coding	protein_coding	protein_coding:retained_intron:nonsense_mediated_decay:processed_transcript	46	103	2	1.20808	1.40245	1.59682	0.00704158	0.000482532	0.0698012	0.0341454
chr8	144400493	144400570	3015380	0	-	0.727273	(0.6,1]	chr8	294400	1	SS3_ADJ	SS3_ADJ:SSB_PROX:SS3_PROX:SS5_PROX:INTRON	CPSF1	ENSG00000071894.17	ENST00000616140.2:ENST00000620219.4	protein_coding	protein_coding	protein_coding	protein_coding	33	68	2	1.03097	1.40244	1.7739	0.0303936	0.000539505	0.164608	0.0371987
chr14	23321920	23321970	4193196	0	+	0.76	(0.6,1]	chr14	427729	1	SSB_PROX	SSB_PROX:SS3_PROX:SS5_PROX:INTRON	BCL2L2-PABPN1:PABPN1	ENSG00000258643.6:ENSG00000100836.11	ENST00000678502.1:ENST00000553781.5:ENST00000216727.9:ENST00000397276.6	protein_coding	protein_coding	protein_coding	protein_coding	60	120	2	1.31474	1.40234	1.48995	0.00293688	0.000433834	0.0412796	0.0317382
chr19	49107977	49108068	5286568	0	+	0.769231	(0.6,1]	chr19	561374	3	CDS	CDS:UTR3:EXON_MRNA	SNRNP70	ENSG00000104852.15	ENST00000601065.5:ENST00000598441.6:ENST00000401730.5:ENST00000221448.9:ENST00000595231.5:ENST00000544278.2	protein_coding	protein_coding	protein_coding	protein_coding:retained_intron:nonsense_mediated_decay	82	159	2	1.17485	1.40189	1.62893	0.0026371	0.000138252	0.0949758	0.00613211
chr17	82085237	82085319	5105847	0	-	0.682927	(0.6,1]	chr17	537220	1	CDS	CDS:EXON_MRNA	FASN	ENSG00000169710.9	ENST00000306749.4	protein_coding	protein_coding	protein_coding	protein_coding	98	193	2	1.14157	1.40168	1.66179	0.00267301	4.89413e-05	0.095469	0.00305454
chr8	143935255	143935313	3014165	0	-	0.586207	(0.545,0.6]	chr8	294026	2	CDS	CDS:EXON_MRNA	PLEC	ENSG00000178209.16	ENST00000527303.2:ENST00000356346.7:ENST00000345136.8:ENST00000527096.5:ENST00000528025.5:ENST00000526416.5	protein_coding	protein_coding	protein_coding	protein_coding	85	179	2	1.06552	1.40153	1.73754	0.00511205	4.61353e-05	0.134287	0.00290764
chr1	156745076	156745146	447806	0	-	0.542857	(0.5,0.545]	chr1	55987	2	CDS	CDS:EXON_MRNA:EXON_LNCRNA	HDGF	ENSG00000143321.19	ENST00000357325.10:ENST00000537739.5:ENST00000482651.5:ENST00000368206.5:ENST00000469145.5:ENST00000495212.1	protein_coding	protein_coding	protein_coding	protein_coding:processed_transcript	19	44	2	1.26537	1.40102	1.53667	0.0340004	0.00703017	0.177362	0.16152
chr19	55669443	55669526	5296841	0	+	0.626506	(0.6,1]	chr19	563814	1	CDS	CDS:EXON_MRNA	U2AF2	ENSG00000063244.13	ENST00000450554.6:ENST00000308924.9:ENST00000590551.1	protein_coding	protein_coding	protein_coding	protein_coding	58	115	2	1.1609	1.40024	1.63959	0.00577373	0.000318273	0.141026	0.0102406
chr2	112659004	112659094	663330	0	+	0.5	(0.47,0.5]	chr2	77865	3	CDS	CDS:UTR3:EXON_MRNA:EXON_LNCRNA	SLC20A1	ENSG00000144136.11	ENST00000272542.8:ENST00000498224.5:ENST00000456264.5:ENST00000480984.1:ENST00000490674.1	protein_coding	protein_coding	protein_coding	protein_coding:retained_intron:nonsense_mediated_decay:processed_transcript	27	60	2	1.28315	1.39925	1.51535	0.00946088	0.00818862	0.186611	0.0748656
chr7	151066679	151066761	2546478	0	+	0.658537	(0.6,1]	chr7	255944	3	CDS	CDS:EXON_MRNA	SLC4A2	ENSG00000164889.15	ENST00000413384.7:ENST00000677246.1:ENST00000392826.6	protein_coding	protein_coding	protein_coding	protein_coding:nonsense_mediated_decay	35	73	2	1.32418	1.39916	1.47415	0.00599138	0.0033785	0.109237	0.0624592
chr17	82084875	82084953	5105842	0	-	0.653846	(0.6,1]	chr17	537216	2	CDS	CDS:EXON_MRNA	FASN	ENSG00000169710.9	ENST00000306749.4	protein_coding	protein_coding	protein_coding	protein_coding	66	134	2	1.11015	1.39915	1.68816	0.0074258	6.80932e-05	0.0714481	0.00940122
chr11	119054584	119054675	3756470	0	-	0.615385	(0.6,1]	chr11	378898	2	CDS	CDS:EXON_MRNA	HYOU1	ENSG00000149428.19	ENST00000617285.5:ENST00000652093.1:ENST00000532519.6	protein_coding	protein_coding	protein_coding	protein_coding	27	56	2	1.23285	1.39809	1.56332	0.01746	0.00374192	0.115883	0.115198
chr12	54282572	54282618	3821928	0	+	0.521739	(0.5,0.545]	chr12	386100	1	CDS	CDS:EXON_MRNA:SS5_ADJ:SSB_PROX:SS3_PROX:SS5_PROX:INTRON	HNRNPA1	ENSG00000135486.19	ENST00000677385.1:ENST00000677375.1:ENST00000676725.1:ENST00000678418.1:ENST00000550482.2:ENST00000340913.11:ENST00000547566.5:ENST00000547708.5:ENST00000679228.1:ENST00000547870.2:ENST00000330752.12:ENST00000547276.5:ENST00000678077.1:ENST00000678347.1	protein_coding	protein_coding	protein_coding	protein_coding:retained_intron:nonsense_mediated_decay	34	77	2	1.21614	1.39779	1.57945	0.0103716	0.0021037	0.191509	0.0332127
chr8	143932951	143933031	3014134	0	-	0.6625	(0.6,1]	chr8	294004	3	CDS	CDS:EXON_MRNA	PLEC	ENSG00000178209.16	ENST00000527303.2:ENST00000356346.7:ENST00000345136.8:ENST00000527096.5:ENST00000528025.5	protein_coding	protein_coding	protein_coding	protein_coding	78	160	2	1.27523	1.3976	1.51997	0.0014833	0.000242453	0.0270369	0.0219998
chr11	65965341	65965394	3573919	0	+	0.566038	(0.545,0.6]	chr11	355596	1	CDS	CDS:EXON_MRNA	SART1	ENSG00000175467.15	ENST00000312397.10	protein_coding	protein_coding	protein_coding	protein_coding	22	50	2	1.09581	1.39752	1.69923	0.0367077	0.003654	0.187145	0.114449
chr1	1490157	1490256	1387	0	+	0.656566	(0.6,1]	chr1	397	10	EXON_MRNA	EXON_MRNA:SS3_ADJ:SSB_PROX:SS3_PROX:SS5_PROX:INTRON	ATAD3B	ENSG00000160072.20	ENST00000308647.8:ENST00000472194.6:ENST00000485748.5:ENST00000474481.1	protein_coding	protein_coding	protein_coding	protein_coding:retained_intron	33	73	2	1.38176	1.39671	1.41165	0.0108901	0.00256506	0.194942	0.0377197
chr22	50281565	50281653	5683823	0	-	0.647727	(0.6,1]	chr22	617978	1	CDS	CDS:EXON_MRNA	PLXNB2	ENSG00000196576.16	ENST00000359337.9:ENST00000449103.5	protein_coding	protein_coding	protein_coding	protein_coding	53	101	2	1.1401	1.39477	1.64944	0.0070018	0.000586302	0.16152	0.0154299
chr6	73520885	73520980	2301111	0	-	0.6	(0.545,0.6]	chr6	232139	10	UTR5	UTR5:EXON_MRNA:SS5_ADJ:SS5_PROX:INTRON	EEF1A1	ENSG00000156508.19	ENST00000676547.1:ENST00000309268.11:ENST00000316292.13:ENST00000331523.7:ENST00000490569.6:ENST00000678515.1:ENST00000676710.1:ENST00000677236.1:ENST00000455918.2:ENST00000491404.2:ENST00000488500.2:ENST00000495333.6:ENST00000678703.1:ENST00000677062.1:ENST00000678143.1	protein_coding	protein_coding	protein_coding	protein_coding:retained_intron	30	67	2	1.38037	1.39454	1.40872	0.007503	0.00520309	0.134505	0.0720141
chr19	1011663	1011740	5304459	0	-	0.831169	(0.6,1]	chr19	565206	1	EXON_MRNA	EXON_MRNA:SSB_ADJ:SS3_ADJ:SS5_ADJ:SSB_PROX:SS3_PROX:SS5_PROX:INTRON	TMEM259	ENSG00000182087.14	ENST00000593068.7:ENST00000592590.6:ENST00000592618.5:ENST00000356663.8:ENST00000586285.2	protein_coding	protein_coding	protein_coding	protein_coding:retained_intron:nonsense_mediated_decay	52	108	2	1.3161	1.39444	1.47279	0.00242842	0.00125126	0.0624003	0.0367332
chr6	32980618	32980718	2091970	0	+	0.55	(0.545,0.6]	chr6	212734	1	CDS_STOP	CDS_STOP:CDS:UTR3:EXON_MRNA:EXON_LNCRNA	BRD2	ENSG00000204256.14	ENST00000469132.2:ENST00000678250.1:ENST00000677085.1:ENST00000679099.1:ENST00000464592.6:ENST00000449025.5:ENST00000463639.2:ENST00000482838.1	protein_coding	protein_coding	protein_coding	protein_coding:retained_intron:nonsense_mediated_decay:processed_transcript	76	169	2	1.20035	1.39349	1.58662	0.00265087	0.000122827	0.0382839	0.0138934
chr10	102160232	102160287	3338301	0	+	0.418182	(0.4,0.432]	chr10	329905	1	CDS	CDS:EXON_MRNA	NOLC1	ENSG00000166197.17	ENST00000405356.5:ENST00000605788.6:ENST00000488254.6:ENST00000370007.5	protein_coding	protein_coding	protein_coding	protein_coding	52	121	2	1.34507	1.39217	1.43927	0.00245165	0.00108142	0.0914116	0.0219292
chr16	89562445	89562532	4753327	0	+	0.528736	(0.5,0.545]	chr16	486736	1	EXON_MRNA	EXON_MRNA:SS5_ADJ:SSB_PROX:SS3_PROX:SS5_PROX:INTRON	RPL13	ENSG00000167526.14	ENST00000563749.1:ENST00000484610.5:ENST00000567815.5:ENST00000562879.5:ENST00000452368.7:ENST00000393099.3:ENST00000472354.1	protein_coding	protein_coding	protein_coding	protein_coding:retained_intron:nonsense_mediated_decay	24	55	2	1.38617	1.39217	1.39817	0.0120151	0.00916473	0.183948	0.0927665
chr1	1342958	1343058	273097	0	-	0.67	(0.6,1]	chr1	33021	2	SS3_PROX	SS3_PROX:INTRON	DVL1	ENSG00000107404.20	ENST00000378891.9:ENST00000378888.10:ENST00000472445.1	protein_coding	protein_coding	protein_coding	protein_coding:retained_intron	24	47	2	1.3491	1.39167	1.43424	0.0253244	0.00589437	0.148355	0.142675
chr6	44249276	44249376	2112154	0	+	0.47	(0.432,0.47]	chr6	215986	1	SS3_ADJ	SS3_ADJ:SS3_PROX:INTRON	HSP90AB1	ENSG00000096384.20	ENST00000353801.7:ENST00000371646.10:ENST00000371554.2	protein_coding	protein_coding	protein_coding	protein_coding	22	52	2	1.1649	1.39109	1.61729	0.0263201	0.00581346	0.150709	0.141026
chr17	82249330	82249430	5106572	0	-	0.62	(0.6,1]	chr17	537381	1	SS5_ADJ	SS5_ADJ:SSB_PROX:SS3_PROX:SS5_PROX:INTRON	CSNK1D	ENSG00000141551.14	ENST00000314028.10:ENST00000392334.6	protein_coding	protein_coding	protein_coding	protein_coding	28	58	2	1.21858	1.39095	1.56332	0.0163544	0.00374192	0.115883	0.112185
chr15	93012344	93012444	4506311	0	+	0.35	(0.337,0.37]	chr15	458873	1	CDS	CDS:UTR3:EXON_MRNA	CHD2	ENSG00000173575.22	ENST00000394196.9:ENST00000625662.2	protein_coding	protein_coding	protein_coding	protein_coding:nonsense_mediated_decay	34	73	2	1.28583	1.39082	1.49582	0.0124748	0.00177946	0.0952671	0.0766209
chr19	58549155	58549240	5301701	0	+	0.694118	(0.6,1]	chr19	564636	3	CDS	CDS:EXON_MRNA	TRIM28	ENSG00000130726.12	ENST00000253024.10:ENST00000341753.10:ENST00000601150.5:ENST00000597136.1	protein_coding	protein_coding	protein_coding	protein_coding:retained_intron	61	124	2	1.24691	1.38948	1.53205	0.00320966	0.00041609	0.0430543	0.0309626
chr17	82081762	82081843	5105795	0	-	0.641975	(0.6,1]	chr17	537182	3	CDS	CDS:EXON_MRNA	FASN	ENSG00000169710.9	ENST00000306749.4	protein_coding	protein_coding	protein_coding	protein_coding	87	173	2	1.06665	1.388	1.70936	0.00590291	3.97492e-05	0.14287	0.00261195
chr6	35469765	35469853	2098295	0	+	0.431818	(0.432,0.47]	chr6	213799	2	SSB_PROX	SSB_PROX:SS3_PROX:SS5_PROX:INTRON	RPL10A	ENSG00000198755.11	ENST00000322203.7:ENST00000467020.5:ENST00000464112.5:ENST00000478340.2:ENST00000490335.4	protein_coding	protein_coding	protein_coding	protein_coding:processed_transcript	30	68	2	1.35947	1.38784	1.41622	0.00713393	0.00609978	0.146944	0.0702795
chr8	143929102	143929191	3014083	0	-	0.685393	(0.6,1]	chr8	293970	1	CDS	CDS:EXON_MRNA	PLEC	ENSG00000178209.16	ENST00000527303.2:ENST00000356346.7:ENST00000345136.8:ENST00000527096.5	protein_coding	protein_coding	protein_coding	protein_coding	81	160	2	1.35266	1.38777	1.42288	0.000695303	0.000624914	0.042734	0.0160616
chr6	31411167	31411263	2089812	0	+	0.520833	(0.5,0.545]	chr6	211902	2	CDS	CDS:EXON_MRNA	MICA	ENSG00000204520.14	ENST00000449934.7	protein_coding	protein_coding	protein_coding	protein_coding	31	71	2	1.29609	1.38746	1.47882	0.00885234	0.00406116	0.180038	0.0498303
chr3	184301921	184301996	1207141	0	+	0.52	(0.5,0.545]	chr3	131673	2	CDS	CDS:UTR3:EXON_MRNA	PSMD2	ENSG00000175166.17	ENST00000487475.5:ENST00000310118.9:ENST00000433010.5	protein_coding	protein_coding	protein_coding	protein_coding:retained_intron:nonsense_mediated_decay	34	78	2	1.13814	1.38691	1.63568	0.0167963	0.00103648	0.11225	0.0554122
chr11	123059154	123059207	3756813	0	-	0.490566	(0.47,0.5]	chr11	379049	1	CDS	CDS:UTR5:EXON_MRNA:SS3_ADJ:SS3_PROX:INTRON	HSPA8	ENSG00000109971.14	ENST00000534624.6:ENST00000532091.1:ENST00000524552.5:ENST00000533238.5	protein_coding	protein_coding	protein_coding	protein_coding:retained_intron:processed_transcript	88	197	2	1.31753	1.38596	1.4544	0.000651107	0.000395909	0.0411898	0.0118072
chr6	158785399	158785491	2391383	0	-	0.521739	(0.5,0.545]	chr6	240058	2	CDS	CDS:EXON_MRNA:EXON_LNCRNA	EZR	ENSG00000092820.18	ENST00000337147.11:ENST00000392177.8:ENST00000367075.4:ENST00000476189.1	protein_coding	protein_coding	protein_coding	protein_coding:processed_transcript	114	253	2	1.27884	1.38593	1.49303	0.000584938	0.000138231	0.0393146	0.00613211
chr3	184302369	184302448	1207146	0	+	0.544304	(0.5,0.545]	chr3	131677	1	CDS	CDS:EXON_MRNA	PSMD2	ENSG00000175166.17	ENST00000310118.9	protein_coding	protein_coding	protein_coding	protein_coding	32	71	2	1.32709	1.38552	1.44394	0.0061339	0.0057948	0.141026	0.0636134
chr17	82080922	82081022	5105785	0	-	0.65	(0.6,1]	chr17	537175	1	SS3_ADJ	SS3_ADJ:SSB_PROX:SS3_PROX:SS5_PROX:INTRON	FASN	ENSG00000169710.9	ENST00000306749.4	protein_coding	protein_coding	protein_coding	protein_coding	40	81	2	1.02989	1.38519	1.74049	0.0281	0.00022081	0.156136	0.0204969
chr20	63496135	63496235	5500960	0	-	0.76	(0.6,1]	chr20	595252	1	SS3_PROX	SS3_PROX:INTRON	EEF1A2	ENSG00000101210.13	ENST00000217182.6	protein_coding	protein_coding	protein_coding	protein_coding	96	193	2	1.26963	1.38502	1.50041	0.00116267	0.000142737	0.0231955	0.0154828
chr20	2655933	2655983	5386080	0	+	0.6	(0.545,0.6]	chr20	580212	1	CDS	CDS:EXON_MRNA:EXON_LNCRNA	NOP56	ENSG00000101361.17	ENST00000329276.10:ENST00000480992.5:ENST00000484998.5:ENST00000612233.1:ENST00000415272.2:ENST00000492135.5	protein_coding	protein_coding	protein_coding	protein_coding:retained_intron:processed_transcript	69	152	2	1.26365	1.38496	1.50627	0.0020271	0.000378423	0.0825945	0.0115946
chr19	6419830	6419901	5318790	0	-	0.521127	(0.5,0.545]	chr19	568097	2	SS5_PROX	SS5_PROX:INTRON	KHSRP	ENSG00000088247.18	ENST00000600480.2:ENST00000398148.7:ENST00000619396.4:ENST00000595112.5:ENST00000595258.1	protein_coding	protein_coding	protein_coding	protein_coding:retained_intron	27	63	2	1.17098	1.38484	1.5987	0.0175458	0.00385765	0.118144	0.115675
chr10	102159959	102160024	3338297	0	+	0.538462	(0.5,0.545]	chr10	329901	2	CDS	CDS:EXON_MRNA	NOLC1	ENSG00000166197.17	ENST00000405356.5:ENST00000605788.6:ENST00000488254.6:ENST00000370007.5	protein_coding	protein_coding	protein_coding	protein_coding	60	136	2	0.959537	1.38463	1.80973	0.0193391	2.59702e-05	0.124469	0.00471706
chr4	186613108	186613186	1730586	0	-	0.564103	(0.545,0.6]	chr4	177377	1	CDS	CDS:EXON_MRNA	FAT1	ENSG00000083857.14	ENST00000441802.7	protein_coding	protein_coding	protein_coding	protein_coding	49	103	2	1.24912	1.38357	1.51802	0.00361949	0.00153609	0.11381	0.0277012
chr18	50276914	50276998	5195903	0	-	0.607143	(0.6,1]	chr18	545685	2	CDS	CDS:EXON_MRNA	MBD1	ENSG00000141644.18	ENST00000585672.5:ENST00000591416.5:ENST00000269468.10:ENST00000398488.5	protein_coding	protein_coding	protein_coding	protein_coding	24	49	2	1.15926	1.38335	1.60745	0.0330318	0.00348803	0.175215	0.110449
chr1	44775933	44776033	69106	0	+	0.69	(0.6,1]	chr1	10214	4	EXON_LNCRNA	EXON_LNCRNA:SS3_ADJ:SSB_PROX:SS3_PROX:SS5_PROX:INTRON	RPS8	ENSG00000142937.12	ENST00000396651.8:ENST00000372209.3:ENST00000470475.1:ENST00000485390.5	protein_coding	protein_coding	protein_coding	protein_coding:processed_transcript	38	76	2	1.26707	1.38316	1.49925	0.0072708	0.00259866	0.162992	0.0378907
chr1	8871200	8871298	282761	0	-	0.510204	(0.5,0.545]	chr1	34572	8	EXON_MRNA	EXON_MRNA:INTRON	ENO1	ENSG00000074800.16	ENST00000234590.10:ENST00000464920.2:ENST00000645609.1:ENST00000645600.1:ENST00000646680.1:ENST00000646906.1:ENST00000646156.1:ENST00000486051.5:ENST00000492343.2	protein_coding	protein_coding	protein_coding	protein_coding:retained_intron:nonsense_mediated_decay:processed_transcript	25	57	2	1.21857	1.3829	1.54723	0.0240149	0.00346419	0.143933	0.109946
chr2	200861313	200861389	1007729	0	-	0.473684	(0.47,0.5]	chr2	110675	2	CDS	CDS:EXON_MRNA	CLK1	ENSG00000013441.16	ENST00000321356.9:ENST00000473565.5:ENST00000432425.5:ENST00000434813.3:ENST00000482590.1	protein_coding	protein_coding	protein_coding	protein_coding:retained_intron:nonsense_mediated_decay	31	72	2	1.04067	1.38255	1.72444	0.0275651	0.000999864	0.154829	0.0537738
chr17	82093684	82093771	5105955	0	-	0.643678	(0.6,1]	chr17	537288	2	CDS	CDS:EXON_MRNA	FASN	ENSG00000169710.9	ENST00000306749.4:ENST00000635197.1	protein_coding	protein_coding	protein_coding	protein_coding	93	179	2	1.09729	1.38251	1.66774	0.00400662	6.12616e-05	0.119359	0.00350612
chr12	132141687	132141768	4040574	0	-	0.641975	(0.6,1]	chr12	414042	2	EXON_MRNA	EXON_MRNA:SS3_ADJ:SS5_ADJ:SSB_PROX:SS3_PROX:SS5_PROX:INTRON	DDX51	ENSG00000185163.10	ENST00000397333.4:ENST00000545991.1	protein_coding	protein_coding	protein_coding	protein_coding:retained_intron	30	61	2	1.17486	1.38227	1.58969	0.0204516	0.00213808	0.129554	0.0846951
chr3	186788858	186788947	1211022	0	+	0.393258	(0.37,0.4]	chr3	132427	6	EXON_MRNA	EXON_MRNA:SSB_PROX:SS3_PROX:SS5_PROX:INTRON	EIF4A2	ENSG00000156976.17	ENST00000426808.5:ENST00000323963.10:ENST00000440191.6:ENST00000425053.5:ENST00000429589.5:ENST00000485101.5:ENST00000443963.5:ENST00000494445.1	protein_coding	protein_coding	protein_coding	protein_coding:retained_intron:nonsense_mediated_decay	30	65	2	1.27432	1.3822	1.49008	0.0181784	0.00238818	0.11859	0.090358
chr17	1675151	1675245	4979704	0	-	0.510638	(0.5,0.545]	chr17	518630	1	CDS	CDS:EXON_MRNA	PRPF8	ENSG00000174231.17	ENST00000304992.11	protein_coding	protein_coding	protein_coding	protein_coding	58	125	2	1.20921	1.38218	1.55515	0.00335231	0.000711981	0.109237	0.0171656
chr16	87726464	87726564	4842062	0	-	0.84	(0.6,1]	chr16	500566	3	SS5_PROX	SS5_PROX:INTRON	KLHDC4	ENSG00000104731.14	ENST00000270583.10:ENST00000347925.9:ENST00000562155.5	protein_coding	protein_coding	protein_coding	protein_coding:nonsense_mediated_decay	23	47	2	1.34598	1.38196	1.41793	0.0166058	0.0105678	0.193049	0.11225
chr19	5785791	5785891	5316661	0	-	0.68	(0.6,1]	chr19	567725	1	SS3_ADJ	SS3_ADJ:SS3_PROX:INTRON	DUS3L	ENSG00000141994.16	ENST00000309061.12:ENST00000591560.5:ENST00000592468.5	protein_coding	protein_coding	protein_coding	protein_coding:nonsense_mediated_decay	23	47	2	1.34598	1.38196	1.41793	0.0166058	0.0105678	0.193049	0.11225
chr6	44247780	44247865	2112136	0	+	0.588235	(0.545,0.6]	chr6	215976	2	INTRON	INTRON	HSP90AB1	ENSG00000096384.20	ENST00000353801.7:ENST00000371646.10	protein_coding	protein_coding	protein_coding	protein_coding	39	90	2	1.34543	1.38192	1.41841	0.00595897	0.00206149	0.144169	0.0329425
chr17	16439148	16439237	4863549	0	+	0.730337	(0.6,1]	chr17	504177	2	EXON_LNCRNA	EXON_LNCRNA:SS3_ADJ:SS5_ADJ:SSB_PROX:SS3_PROX:SS5_PROX:INTRON	SNHG29	ENSG00000175061.18	ENST00000580180.6:ENST00000660020.1:ENST00000481898.5:ENST00000667979.1:ENST00000663781.1:ENST00000491009.6:ENST00000654778.1:ENST00000497774.6:ENST00000582911.5:ENST00000580770.5:ENST00000655540.1:ENST00000671170.1:ENST00000654561.1:ENST00000654356.1:ENST00000578757.5:ENST00000475953.5	lncRNA	retained_intron	lncRNA	retained_intron:lncRNA	24	44	2	1.3241	1.38156	1.43901	0.0299775	0.0086869	0.177228	0.163746
chr8	125430902	125431002	2854880	0	+	0.77	(0.6,1]	chr8	281995	1	CDS_START	CDS_START:CDS:EXON_MRNA	TRIB1	ENSG00000173334.4	ENST00000311922.4	protein_coding	protein_coding	protein_coding	protein_coding	28	59	2	1.2329	1.38038	1.52786	0.0117171	0.00697327	0.16152	0.0913057
chr16	88721807	88721893	4843297	0	-	0.639535	(0.6,1]	chr16	500858	1	CDS	CDS:EXON_MRNA	PIEZO1	ENSG00000103335.22	ENST00000301015.14	protein_coding	protein_coding	protein_coding	protein_coding	61	125	2	1.10931	1.38018	1.65106	0.00860668	0.000161771	0.176154	0.00668348
chr17	82093352	82093419	5105950	0	-	0.671642	(0.6,1]	chr17	537284	3	CDS	CDS:EXON_MRNA	FASN	ENSG00000169710.9	ENST00000306749.4	protein_coding	protein_coding	protein_coding	protein_coding	59	111	2	1.18941	1.38003	1.57064	0.00406882	0.000775639	0.120803	0.0181701
chr22	50455223	50455316	5684226	0	-	0.645161	(0.6,1]	chr22	618088	1	CDS	CDS:EXON_MRNA	SBF1	ENSG00000100241.21	ENST00000380817.8:ENST00000348911.10	protein_coding	protein_coding	protein_coding	protein_coding	25	51	2	1.09449	1.37998	1.66547	0.038167	0.00239569	0.190814	0.090358
chr14	105148325	105148382	4409630	0	-	0.578947	(0.545,0.6]	chr14	448498	1	CDS	CDS:EXON_MRNA	JAG2	ENSG00000184916.9	ENST00000331782.8	protein_coding	protein_coding	protein_coding	protein_coding	28	61	2	1.31052	1.37993	1.44935	0.00943318	0.00747438	0.186429	0.0718348
chr2	96284723	96284814	917735	0	-	0.472527	(0.47,0.5]	chr2	102650	1	SSB_PROX	SSB_PROX:SS3_PROX:SS5_PROX:INTRON	SNRNP200	ENSG00000144028.15	ENST00000323853.10	protein_coding	protein_coding	protein_coding	protein_coding	18	43	2	1.16792	1.3796	1.59129	0.0349719	0.0114833	0.195602	0.180766
chr22	38302934	38303009	5669227	0	-	0.613333	(0.6,1]	chr22	615886	2	CDS	CDS:EXON_MRNA	CSNK1E	ENSG00000213923.13	ENST00000396832.6:ENST00000405675.7:ENST00000612795.2	protein_coding	protein_coding	protein_coding	protein_coding	25	52	2	1.12238	1.37859	1.6348	0.0236172	0.00615166	0.147706	0.14223
chrX	111620343	111620439	5871104	0	-	0.479167	(0.47,0.5]	chrX	636379	8	EXON_PSEUDO	EXON_PSEUDO	EIF4BP7	ENSG00000225031.1	ENST00000432307.1	processed_pseudogene	processed_pseudogene	processed_pseudogene	processed_pseudogene	30	68	2	1.25355	1.37818	1.50282	0.0171428	0.0022866	0.113441	0.0885915
chr19	4950858	4950927	5219949	0	+	0.594203	(0.545,0.6]	chr19	549388	1	CDS	CDS:EXON_MRNA	UHRF1	ENSG00000276043.5	ENST00000612630.4:ENST00000620565.4:ENST00000650932.1:ENST00000615884.4	protein_coding	protein_coding	protein_coding	protein_coding	22	49	2	1.24281	1.37792	1.51303	0.0258469	0.00663243	0.156543	0.148355
chr9	133350145	133350239	3128618	0	+	0.510638	(0.5,0.545]	chr9	307131	2	EXON_LNCRNA	EXON_LNCRNA:SSB_ADJ:SS3_ADJ:SS5_ADJ:SSB_PROX:SS3_PROX:SS5_PROX:INTRON	RPL7A	ENSG00000148303.17	ENST00000323345.11:ENST00000463740.5:ENST00000496554.5:ENST00000468019.5:ENST00000426651.1:ENST00000315731.4:ENST00000485706.5:ENST00000489392.1	protein_coding	protein_coding	protein_coding	protein_coding:processed_transcript	40	91	2	1.08946	1.37778	1.6661	0.0154498	0.000562926	0.109462	0.0385466
chr8	143929002	143929102	3014082	0	-	0.7	(0.6,1]	chr8	293969	1	SS5_ADJ	SS5_ADJ:SS5_PROX:INTRON	PLEC	ENSG00000178209.16	ENST00000527303.2:ENST00000356346.7:ENST00000345136.8:ENST00000527096.5	protein_coding	protein_coding	protein_coding	protein_coding	85	173	2	1.06474	1.37738	1.69001	0.0066997	3.98863e-05	0.157384	0.00261913
chr7	2362644	2362704	2399174	0	+	0.566667	(0.545,0.6]	chr7	241045	1	CDS	CDS:UTR5:EXON_MRNA	EIF3B	ENSG00000106263.18	ENST00000431643.5:ENST00000360876.9:ENST00000413917.5:ENST00000397011.2	protein_coding	protein_coding	protein_coding	protein_coding	40	79	2	1.10453	1.37724	1.64995	0.0115455	0.0021985	0.195602	0.0343861
chr17	81870974	81871048	5104968	0	-	0.77027	(0.6,1]	chr17	536808	1	SS5_PROX	SS5_PROX:INTRON	ARHGDIA	ENSG00000141522.12	ENST00000269321.12:ENST00000583111.5:ENST00000584397.1:ENST00000583499.1	protein_coding	protein_coding	protein_coding	protein_coding:retained_intron	27	54	2	1.21476	1.37723	1.53971	0.0257885	0.00300503	0.148355	0.102685
chr19	58546779	58546875	5301662	0	+	0.510417	(0.5,0.545]	chr19	564609	5	INTRON	INTRON	TRIM28	ENSG00000130726.12	ENST00000253024.10:ENST00000594806.5:ENST00000341753.10	protein_coding	protein_coding	protein_coding	protein_coding	29	66	2	1.29372	1.37696	1.4602	0.0119861	0.00423902	0.124017	0.0925808
chr12	6534861	6534954	3770924	0	+	0.709677	(0.6,1]	chr12	381040	1	EXON_MRNA	EXON_MRNA:SS5_ADJ:SS5_PROX:INTRON	GAPDH	ENSG00000111640.15	ENST00000496049.1:ENST00000229239.10:ENST00000396861.5:ENST00000396859.5:ENST00000466525.1	protein_coding	protein_coding	protein_coding	protein_coding:retained_intron	74	144	2	1.3	1.37692	1.45384	0.00127179	0.00067457	0.0632234	0.0166856
chr10	103440483	103440581	3341998	0	+	0.673469	(0.6,1]	chr10	330580	3	CDS	CDS:EXON_MRNA	PDCD11	ENSG00000148843.15	ENST00000369797.8:ENST00000649849.1	protein_coding	protein_coding	protein_coding	protein_coding	65	119	2	1.017	1.37669	1.73638	0.0108298	0.000191235	0.194942	0.00748396
chr11	93736304	93736401	3733141	0	-	0.298969	[0,0.3]	chr11	376645	1	EXON_MRNA	EXON_MRNA:SS3_ADJ:SSB_PROX:SS3_PROX:SS5_PROX:INTRON	TAF1D	ENSG00000166012.17	ENST00000323981.6:ENST00000393259.6:ENST00000529794.5:ENST00000527068.1:ENST00000448108.7:ENST00000528734.1	protein_coding	protein_coding	protein_coding	protein_coding:retained_intron:nonsense_mediated_decay	31	64	2	1.30462	1.37567	1.44673	0.00879632	0.00552715	0.137485	0.0773526
chr20	3800870	3800965	5390147	0	+	0.663158	(0.6,1]	chr20	580704	1	SSB_ADJ	SSB_ADJ:SS3_ADJ:SS5_ADJ:SSB_PROX:SS3_PROX:SS5_PROX:INTRON	CDC25B	ENSG00000101224.18	ENST00000245960.10	protein_coding	protein_coding	protein_coding	protein_coding	49	97	2	1.36725	1.37554	1.38383	0.00308966	0.00188372	0.0798368	0.0422032
chr8	143928702	143928802	3014079	0	-	0.51	(0.5,0.545]	chr8	293968	2	SS5_PROX	SS5_PROX:INTRON	PLEC	ENSG00000178209.16	ENST00000527303.2:ENST00000356346.7:ENST00000345136.8:ENST00000527096.5	protein_coding	protein_coding	protein_coding	protein_coding	31	70	2	1.34278	1.37519	1.4076	0.00667362	0.00627831	0.156797	0.0648393
chr17	82097620	82097720	5106002	0	-	0.84	(0.6,1]	chr17	537316	1	SS5_PROX	SS5_PROX:INTRON	FASN	ENSG00000169710.9	ENST00000306749.4:ENST00000635197.1:ENST00000637693.1	protein_coding	protein_coding	protein_coding	protein_coding:processed_transcript	91	178	2	1.23789	1.37492	1.51194	0.00145819	0.000219534	0.067323	0.00823097
chr11	582021	582081	3503496	0	+	0.583333	(0.545,0.6]	chr11	346766	2	CDS	CDS:EXON_MRNA	PHRF1	ENSG00000070047.13	ENST00000264555.10:ENST00000416188.3:ENST00000533464.5	protein_coding	protein_coding	protein_coding	protein_coding	40	84	2	1.26013	1.3747	1.48927	0.0145766	0.000839531	0.105131	0.0481072
chr3	184331265	184331364	1207447	0	+	0.555556	(0.545,0.6]	chr3	131860	1	CDS	CDS:UTR3:EXON_MRNA	EIF4G1	ENSG00000114867.22	ENST00000414031.5:ENST00000392537.6:ENST00000435046.7:ENST00000346169.7:ENST00000342981.8:ENST00000424196.5:ENST00000411531.5:ENST00000676453.1:ENST00000460829.5	protein_coding	protein_coding	protein_coding	protein_coding:retained_intron:nonsense_mediated_decay	37	80	2	1.32699	1.37463	1.42227	0.00745449	0.00247226	0.0920812	0.0717022
chr19	7909554	7909654	5225106	0	+	0.68	(0.6,1]	chr19	550373	4	SS3_PROX	SS3_PROX:INTRON	MAP2K7	ENSG00000076984.18	ENST00000397979.4	protein_coding	protein_coding	protein_coding	protein_coding	30	61	2	1.26102	1.37448	1.48794	0.0130531	0.00421415	0.124017	0.0987156
chr19	38717162	38717239	5268862	0	+	0.623377	(0.6,1]	chr19	557974	2	CDS	CDS:EXON_MRNA	ACTN4	ENSG00000130402.13	ENST00000252699.7:ENST00000588618.5:ENST00000424234.7:ENST00000390009.7	protein_coding	protein_coding	protein_coding	protein_coding:retained_intron	36	71	2	1.32945	1.37437	1.41929	0.00537	0.00521829	0.135714	0.0579664
chr16	31184208	31184302	4685424	0	+	0.56383	(0.545,0.6]	chr16	480425	1	CDS	CDS:EXON_MRNA	FUS	ENSG00000089280.19	ENST00000380244.7:ENST00000487509.6:ENST00000487974.1	protein_coding	protein_coding	protein_coding	protein_coding:retained_intron	47	104	2	1.32674	1.37426	1.42177	0.00326221	0.00177708	0.108981	0.0299694
chr12	6537583	6537665	3770959	0	+	0.646341	(0.6,1]	chr12	381061	1	CDS	CDS:EXON_MRNA	GAPDH	ENSG00000111640.15	ENST00000229239.10:ENST00000396861.5:ENST00000396859.5:ENST00000466525.1:ENST00000396858.5:ENST00000619601.1	protein_coding	protein_coding	protein_coding	protein_coding:retained_intron	214	430	2	1.1857	1.37425	1.5628	0.000613478	1.29502e-05	0.015914	0.00293637
chr1	1490340	1490424	1389	0	+	0.583333	(0.545,0.6]	chr1	398	2	UTR3	UTR3:EXON_MRNA	ATAD3B	ENSG00000160072.20	ENST00000308647.8:ENST00000472194.6:ENST00000485748.5:ENST00000474481.1	protein_coding	protein_coding	protein_coding	protein_coding:retained_intron	41	84	2	1.25505	1.3732	1.49135	0.00459622	0.00382488	0.130147	0.0487473
chr17	76736885	76736972	5099789	0	-	0.689655	(0.6,1]	chr17	535693	2	CDS	CDS:EXON_MRNA	SRSF2	ENSG00000161547.17	ENST00000392485.2:ENST00000359995.10:ENST00000585202.5:ENST00000452355.7	protein_coding	protein_coding	protein_coding	protein_coding:nonsense_mediated_decay	75	150	2	1.22867	1.37291	1.51716	0.00250684	0.000291977	0.0923052	0.00976744
chr11	64768105	64768195	3694985	0	-	0.7	(0.6,1]	chr11	372228	1	CDS	CDS:UTR3:EXON_MRNA:EXON_LNCRNA	SF1	ENSG00000168066.21	ENST00000227503.13:ENST00000448404.5:ENST00000377390.8:ENST00000489544.1	protein_coding	protein_coding	protein_coding	protein_coding:nonsense_mediated_decay:processed_transcript	60	119	2	1.27136	1.3717	1.47205	0.00337152	0.000597507	0.0444581	0.0393794
chr7	1498779	1498852	2559322	0	-	0.630137	(0.6,1]	chr7	257486	2	CDS	CDS:EXON_MRNA	INTS1	ENSG00000164880.16	ENST00000404767.8	protein_coding	protein_coding	protein_coding	protein_coding	23	47	2	1.21476	1.37131	1.52786	0.0257885	0.00697327	0.16152	0.148355
chr19	55404312	55404401	5381292	0	-	0.595506	(0.545,0.6]	chr19	579610	1	CDS_STOP	CDS_STOP:CDS:EXON_MRNA	UBE2S	ENSG00000108106.14	ENST00000264552.14:ENST00000587845.5:ENST00000589978.1	protein_coding	protein_coding	protein_coding	protein_coding	62	138	2	1.31149	1.37101	1.43053	0.00165828	0.000938161	0.0517845	0.028408
chr17	63829493	63829563	4944951	0	+	0.471429	(0.47,0.5]	chr17	513951	1	CDS	CDS:EXON_MRNA	PSMC5	ENSG00000087191.13	ENST00000310144.11:ENST00000375812.8	protein_coding	protein_coding	protein_coding	protein_coding	20	47	2	1.2213	1.37017	1.51904	0.0277571	0.00969247	0.188277	0.155139
chr3	184315076	184315165	1207242	0	+	0.853933	(0.6,1]	chr3	131740	2	SSB_PROX	SSB_PROX:SS3_PROX:SS5_PROX:INTRON	EIF4G1	ENSG00000114867.22	ENST00000414031.5:ENST00000392537.6:ENST00000450424.5:ENST00000435046.7:ENST00000346169.7:ENST00000485712.5	protein_coding	protein_coding	protein_coding	protein_coding:retained_intron	26	52	2	1.21476	1.36923	1.52371	0.0257885	0.00398391	0.148355	0.119359
chr16	2234582	2234681	4632290	0	+	0.626263	(0.6,1]	chr16	473742	1	CDS	CDS:EXON_MRNA	E4F1	ENSG00000167967.16	ENST00000301727.9:ENST00000569796.1	protein_coding	protein_coding	protein_coding	protein_coding:retained_intron	33	67	2	1.14802	1.36885	1.58969	0.0167234	0.00213808	0.11225	0.0846951
chr11	9423776	9423876	3511469	0	+	0.38	(0.37,0.4]	chr11	348053	1	CDS	CDS:EXON_MRNA	IPO7	ENSG00000205339.10	ENST00000379719.8:ENST00000530037.1	protein_coding	protein_coding	protein_coding	protein_coding:retained_intron	28	62	2	1.28482	1.36885	1.45288	0.0145651	0.00483094	0.131926	0.105131
chr17	2704361	2704450	4984316	0	-	0.58427	(0.545,0.6]	chr17	519142	1	CDS	CDS:EXON_MRNA	CLUH	ENSG00000132361.18	ENST00000435359.5:ENST00000651024.2:ENST00000576309.5	protein_coding	protein_coding	protein_coding	protein_coding	33	71	2	1.31753	1.36793	1.41832	0.00632739	0.00599892	0.150845	0.0624755
chr7	2372733	2372795	2399292	0	+	0.467742	(0.432,0.47]	chr7	241092	2	CDS	CDS:EXON_MRNA	EIF3B	ENSG00000106263.18	ENST00000360876.9:ENST00000397011.2	protein_coding	protein_coding	protein_coding	protein_coding	40	87	2	1.13379	1.36783	1.60188	0.011544	0.00143162	0.195602	0.0266844
chr19	805848	805941	5210284	0	+	0.623656	(0.6,1]	chr19	547224	4	EXON_MRNA	EXON_MRNA:SSB_PROX:SS3_PROX:SS5_PROX:INTRON	PTBP1	ENSG00000011304.22	ENST00000635647.1:ENST00000627714.2:ENST00000592804.2:ENST00000349038.8:ENST00000586944.5:ENST00000356948.11:ENST00000394601.8:ENST00000679114.1:ENST00000585932.5	protein_coding	protein_coding	protein_coding	protein_coding:retained_intron:nonsense_mediated_decay	60	119	2	1.19502	1.36736	1.5397	0.00534454	0.000354015	0.0589649	0.0275303
chr11	47424658	47424711	3681136	0	-	0.471698	(0.47,0.5]	chr11	369156	2	CDS	CDS:UTR3:EXON_MRNA	PSMC3	ENSG00000165916.9	ENST00000619920.4:ENST00000602866.5:ENST00000527906.5:ENST00000526993.1:ENST00000531653.5:ENST00000528362.1	protein_coding	protein_coding	protein_coding	protein_coding:retained_intron:nonsense_mediated_decay	22	49	2	1.36067	1.36698	1.3733	0.0224977	0.00975101	0.188751	0.138386
chr1	957565	957662	271870	0	-	0.494845	(0.47,0.5]	chr1	32635	4	EXON_MRNA	EXON_MRNA:SS3_PROX:INTRON	NOC2L	ENSG00000188976.11	ENST00000327044.7:ENST00000477976.5:ENST00000487214.1	protein_coding	protein_coding	protein_coding	protein_coding:retained_intron:processed_transcript	25	54	2	1.31464	1.36648	1.41832	0.0173298	0.00888727	0.180711	0.114451
chr12	6563080	6563170	3901923	0	-	0.577778	(0.545,0.6]	chr12	397553	1	CDS	CDS:UTR3:EXON_MRNA	NOP2:RP5-940J5.10	ENSG00000111641.12:ENSG00000285238.2	ENST00000537442.5:ENST00000322166.10:ENST00000399466.6:ENST00000644480.2	protein_coding	protein_coding	protein_coding	protein_coding:nonsense_mediated_decay	43	94	2	0.955143	1.36635	1.77755	0.0319454	0.000128321	0.171416	0.0142997
chr19	58550453	58550553	5301719	0	+	0.66	(0.6,1]	chr19	564649	1	CDS_STOP	CDS_STOP:CDS:EXON_MRNA:PRIMIRNA	TRIM28:MIR6807	ENSG00000130726.12:ENSG00000275924.1	ENST00000253024.10:ENST00000341753.10:ENST00000597136.1:ENST00000598355.1:ENST00000621968.1	miRNA	protein_coding	miRNA:protein_coding	protein_coding:retained_intron:primary_miRNA	69	137	2	1.08408	1.36616	1.64823	0.00798652	9.35e-05	0.0742262	0.0115186
chr1	23755842	23755932	28493	0	+	0.388889	(0.37,0.4]	chr1	4340	1	CDS	CDS:EXON_MRNA	ELOA	ENSG00000011007.12	ENST00000418390.6:ENST00000613537.4:ENST00000609199.1	protein_coding	protein_coding	protein_coding	protein_coding	25	56	2	1.0424	1.36572	1.68905	0.0401977	0.0023796	0.193986	0.0901201
chr14	102015180	102015256	4290452	0	+	0.565789	(0.545,0.6]	chr14	435985	2	CDS	CDS:EXON_MRNA	DYNC1H1	ENSG00000197102.14	ENST00000680715.1:ENST00000681283.1:ENST00000645149.2:ENST00000680423.1	protein_coding	protein_coding	protein_coding	protein_coding:nonsense_mediated_decay	25	54	2	1.29622	1.36449	1.43276	0.0202159	0.00609596	0.146864	0.128698
chr22	50276628	50276704	5683750	0	-	0.565789	(0.545,0.6]	chr22	617924	1	CDS	CDS:EXON_MRNA	PLXNB2	ENSG00000196576.16	ENST00000359337.9:ENST00000449103.5	protein_coding	protein_coding	protein_coding	protein_coding	51	111	2	1.31662	1.36282	1.40902	0.00308008	0.00146039	0.0674141	0.0421621
chr12	6600216	6600305	3902359	0	-	0.617977	(0.6,1]	chr12	397730	1	CDS	CDS:EXON_MRNA	RP5-940J5.10:CHD4	ENSG00000285238.2:ENSG00000111642.16	ENST00000644480.2:ENST00000544040.7:ENST00000357008.7:ENST00000643335.1:ENST00000646806.1:ENST00000645005.1:ENST00000644289.1	protein_coding	protein_coding	protein_coding	protein_coding:nonsense_mediated_decay	37	74	2	1.19355	1.36279	1.53204	0.0123796	0.00207311	0.198409	0.0329425
chr4	82429013	82429080	1638765	0	-	0.701493	(0.6,1]	chr4	170645	2	SS5_PROX	SS5_PROX:INTRON	HNRNPDL	ENSG00000152795.18	ENST00000614627.4:ENST00000295470.10:ENST00000507721.5:ENST00000349655.8:ENST00000602300.5	protein_coding	protein_coding	protein_coding	protein_coding:nonsense_mediated_decay	106	207	2	1.3487	1.36227	1.37584	0.000578232	0.000330251	0.0268792	0.0152903
chr16	67879680	67879774	4710068	0	+	0.574468	(0.545,0.6]	chr16	483483	2	CDS	CDS:EXON_MRNA	EDC4	ENSG00000038358.15	ENST00000358933.10	protein_coding	protein_coding	protein_coding	protein_coding	26	58	2	1.26013	1.36171	1.46329	0.0145766	0.00723114	0.162298	0.105131
chr1	75787196	75787296	105606	0	+	0.43	(0.4,0.432]	chr1	13290	6	EXON_LNCRNA	EXON_LNCRNA:SSB_PROX:SS3_PROX:SS5_PROX:INTRON	RABGGTB	ENSG00000137955.16	ENST00000496055.5:ENST00000485459.5:ENST00000473406.5:ENST00000370826.3:ENST00000497648.1:ENST00000319942.8:ENST00000462042.5:ENST00000470201.5:ENST00000471759.5	protein_coding	protein_coding	protein_coding	protein_coding:processed_transcript	45	97	2	1.31674	1.36136	1.40597	0.00586123	0.00153467	0.0694161	0.0616431
chr2	231708851	231708951	800290	0	+	0.77	(0.6,1]	chr2	89360	1	SS5_PROX	SS5_PROX:INTRON	PTMA	ENSG00000187514.17	ENST00000341369.11:ENST00000409115.8:ENST00000481928.1:ENST00000468027.5	protein_coding	protein_coding	protein_coding	protein_coding:retained_intron	55	104	2	1.22869	1.36101	1.49333	0.00373811	0.0014123	0.115883	0.0263599
chr22	50282710	50282795	5683840	0	-	0.635294	(0.6,1]	chr22	617990	1	CDS	CDS:EXON_MRNA	PLXNB2	ENSG00000196576.16	ENST00000359337.9:ENST00000449103.5	protein_coding	protein_coding	protein_coding	protein_coding	47	94	2	1.35248	1.36092	1.36937	0.00305168	0.00274861	0.0967956	0.041922
chr16	31190274	31190336	4685496	0	+	0.645161	(0.6,1]	chr16	480450	1	CDS	CDS:EXON_MRNA	FUS	ENSG00000089280.19	ENST00000380244.7:ENST00000487509.6	protein_coding	protein_coding	protein_coding	protein_coding:retained_intron	83	157	2	1.17485	1.36034	1.54582	0.0026371	0.000271206	0.0949758	0.00928775
chr3	157149286	157149385	1394267	0	-	0.414141	(0.4,0.432]	chr3	148301	1	UTR3	UTR3:EXON_MRNA	CCNL1	ENSG00000163660.12	ENST00000464316.5:ENST00000631619.1:ENST00000474539.5:ENST00000471247.5:ENST00000476744.5:ENST00000468977.5:ENST00000467849.1:ENST00000477127.5	protein_coding	retained_intron	protein_coding	retained_intron:nonsense_mediated_decay	40	88	2	1.28926	1.35994	1.43063	0.00518606	0.0032286	0.134505	0.0432031
chr20	63497021	63497119	5500969	0	-	0.561224	(0.545,0.6]	chr20	595253	6	INTRON	INTRON	EEF1A2	ENSG00000101210.13	ENST00000217182.6	protein_coding	protein_coding	protein_coding	protein_coding	25	53	2	1.27431	1.35956	1.44482	0.0271168	0.00481705	0.1533	0.131926
chr1	9977363	9977462	8537	0	+	0.373737	(0.37,0.4]	chr1	1343	12	INTRON	INTRON	NMNAT1	ENSG00000173614.14	ENST00000403197.5:ENST00000462686.1:ENST00000377205.6	protein_coding	protein_coding	protein_coding	protein_coding:nonsense_mediated_decay	29	66	2	1.33648	1.35887	1.38127	0.00868034	0.0079581	0.177167	0.0741808
chr19	2433918	2434011	5308736	0	-	0.72043	(0.6,1]	chr19	566145	2	CDS	CDS:EXON_MRNA	LMNB2	ENSG00000176619.13	ENST00000325327.4:ENST00000490554.5	protein_coding	protein_coding	protein_coding	protein_coding:retained_intron	37	73	2	1.28556	1.35845	1.43134	0.00711264	0.00407591	0.16152	0.0498303
chr6	158785491	158785583	2391384	0	-	0.565217	(0.545,0.6]	chr6	240058	3	CDS	CDS:EXON_MRNA:EXON_LNCRNA	EZR	ENSG00000092820.18	ENST00000337147.11:ENST00000392177.8:ENST00000367075.4:ENST00000476189.1	protein_coding	protein_coding	protein_coding	protein_coding:processed_transcript	87	189	2	1.21004	1.35817	1.5063	0.00196843	0.000179759	0.031891	0.0179592
chr15	92941821	92941888	4505562	0	+	0.373134	(0.37,0.4]	chr15	458697	1	CDS	CDS:EXON_MRNA:EXON_LNCRNA	RP11-437B10.1:CHD2	ENSG00000279765.3:ENSG00000173575.22	ENST00000630790.1:ENST00000394196.9:ENST00000635856.1:ENST00000628375.2:ENST00000626782.2:ENST00000637572.1	protein_coding	protein_coding	protein_coding	protein_coding:retained_intron:processed_transcript	32	70	2	1.31165	1.35814	1.40464	0.0077161	0.0063024	0.170688	0.0650738
chr19	2435000	2435085	5308751	0	-	0.647059	(0.6,1]	chr19	566156	1	CDS	CDS:EXON_MRNA	LMNB2	ENSG00000176619.13	ENST00000325327.4	protein_coding	protein_coding	protein_coding	protein_coding	34	67	2	1.34232	1.35805	1.37378	0.00827479	0.00502466	0.134097	0.0754846
chr19	5593986	5594082	5315984	0	-	0.75	(0.6,1]	chr19	567518	2	CDS	CDS:EXON_MRNA	SAFB2	ENSG00000130254.12	ENST00000252542.9	protein_coding	protein_coding	protein_coding	protein_coding	25	51	2	1.29732	1.35763	1.41793	0.0146622	0.0105678	0.193049	0.105208
chr19	3984206	3984278	5311698	0	-	0.666667	(0.6,1]	chr19	566823	2	CDS	CDS:EXON_MRNA:EXON_LNCRNA	EEF2	ENSG00000167658.16	ENST00000309311.7:ENST00000600720.1:ENST00000594885.1	protein_coding	protein_coding	protein_coding	protein_coding:retained_intron:processed_transcript	124	240	2	1.20099	1.35752	1.51404	0.00118237	9.43538e-05	0.0599661	0.00469433
chrX	154366731	154366790	5913549	0	-	0.694915	(0.6,1]	chrX	640052	1	CDS	CDS:EXON_MRNA	FLNA	ENSG00000196924.19	ENST00000360319.9:ENST00000369856.8:ENST00000369850.10:ENST00000676696.1	protein_coding	protein_coding	protein_coding	protein_coding:nonsense_mediated_decay	24	46	2	1.28038	1.35731	1.43424	0.0337468	0.00589437	0.176863	0.142675
chr16	2230074	2230174	4632235	0	+	0.69	(0.6,1]	chr16	473721	5	EXON_MRNA	EXON_MRNA:SS5_PROX:INTRON	E4F1	ENSG00000167967.16	ENST00000301727.9:ENST00000562589.5:ENST00000565413.1:ENST00000569796.1	protein_coding	protein_coding	protein_coding	protein_coding:retained_intron:nonsense_mediated_decay	24	49	2	1.03097	1.35669	1.68241	0.0303936	0.011998	0.197305	0.164608
chr22	50282183	50282248	5683834	0	-	0.707692	(0.6,1]	chr22	617986	1	CDS	CDS:EXON_MRNA	PLXNB2	ENSG00000196576.16	ENST00000359337.9:ENST00000449103.5	protein_coding	protein_coding	protein_coding	protein_coding	40	76	2	1.21884	1.3556	1.49236	0.00768577	0.00327787	0.170148	0.0433997
chr16	23682063	23682157	4671493	0	+	0.425532	(0.4,0.432]	chr16	478202	1	CDS_START	CDS_START:CDS:EXON_MRNA	PLK1	ENSG00000166851.15	ENST00000300093.9:ENST00000567897.6	protein_coding	protein_coding	protein_coding	protein_coding	31	69	2	1.01293	1.35532	1.6977	0.0374669	0.000843003	0.190036	0.0482627
chr1	952505	952600	271811	0	-	0.526316	(0.5,0.545]	chr1	32605	2	CDS	CDS:EXON_MRNA	NOC2L	ENSG00000188976.11	ENST00000327044.7:ENST00000477976.5	protein_coding	protein_coding	protein_coding	protein_coding:retained_intron	40	88	2	1.26687	1.35494	1.443	0.00573643	0.00301075	0.140607	0.0415518
chr12	56645353	56645453	3958724	0	-	0.48	(0.47,0.5]	chr12	404931	1	SS3_ADJ	SS3_ADJ:SSB_PROX:SS3_PROX:SS5_PROX:INTRON	ATP5F1B	ENSG00000110955.9	ENST00000262030.8:ENST00000551020.5	protein_coding	protein_coding	protein_coding	protein_coding	27	63	2	1.18003	1.35398	1.52793	0.0165965	0.00584157	0.141546	0.11225
chr17	82091221	82091313	5105921	0	-	0.706522	(0.6,1]	chr17	537268	1	CDS	CDS:EXON_MRNA	FASN	ENSG00000169710.9	ENST00000306749.4	protein_coding	protein_coding	protein_coding	protein_coding	74	145	2	1.20192	1.35388	1.50584	0.00347282	0.000259167	0.0452231	0.022776
chr12	46366863	46366945	3942489	0	-	0.390244	(0.37,0.4]	chr12	401432	1	CDS	CDS:EXON_MRNA:EXON_LNCRNA	SLC38A2	ENSG00000134294.14	ENST00000256689.10:ENST00000548870.5:ENST00000547252.5	protein_coding	protein_coding	protein_coding	protein_coding:processed_transcript	72	149	2	1.34481	1.35349	1.36218	0.00203495	0.000642245	0.0411666	0.0327319
chr20	3800187	3800287	5390135	0	+	0.64	(0.6,1]	chr20	580693	1	SS3_ADJ	SS3_ADJ:SS3_PROX:INTRON	CDC25B	ENSG00000101224.18	ENST00000245960.10	protein_coding	protein_coding	protein_coding	protein_coding	36	72	2	1.02723	1.35319	1.67916	0.0226776	0.00138658	0.139174	0.0661123
chr17	4544567	4544646	4989648	0	-	0.64557	(0.6,1]	chr17	520028	2	CDS	CDS:EXON_MRNA	MYBBP1A	ENSG00000132382.15	ENST00000381556.6:ENST00000254718.9	protein_coding	protein_coding	protein_coding	protein_coding	32	64	2	1.3241	1.35271	1.38132	0.0086869	0.0065749	0.177228	0.0665215
chr3	9474776	9474873	1045562	0	+	0.43299	(0.432,0.47]	chr3	115189	3	EXON_MRNA	EXON_MRNA:SSB_PROX:SS3_PROX:SS5_PROX:INTRON	SETD5	ENSG00000168137.19	ENST00000406341.5:ENST00000407969.5:ENST00000466242.5:ENST00000492939.5:ENST00000459941.1	protein_coding	protein_coding	protein_coding	protein_coding:retained_intron	25	56	2	1.14125	1.35255	1.56384	0.0337094	0.00316056	0.176863	0.107265
chr4	186603175	186603264	1730482	0	-	0.550562	(0.545,0.6]	chr4	177345	1	CDS	CDS:EXON_MRNA	FAT1	ENSG00000083857.14	ENST00000441802.7	protein_coding	protein_coding	protein_coding	protein_coding	62	130	2	1.34593	1.35251	1.3591	0.00225929	0.00102942	0.0550709	0.0348157
chr6	132816511	132816563	2172495	0	+	0.442308	(0.432,0.47]	chr6	220521	2	CDS	CDS:EXON_MRNA	RPS12	ENSG00000112306.8	ENST00000230050.4:ENST00000484616.2	protein_coding	protein_coding	protein_coding	protein_coding:retained_intron	24	54	2	1.08978	1.35212	1.61446	0.0419313	0.00281426	0.195928	0.0974601
chr22	50275808	50275888	5683740	0	-	0.7625	(0.6,1]	chr22	617917	1	SSB_ADJ	SSB_ADJ:SS3_ADJ:SS5_ADJ:SSB_PROX:SS3_PROX:SS5_PROX:INTRON	PLXNB2	ENSG00000196576.16	ENST00000359337.9:ENST00000449103.5	protein_coding	protein_coding	protein_coding	protein_coding	31	62	2	1.07463	1.3519	1.62918	0.0269375	0.00197511	0.15319	0.0817284
chr10	996173	996242	3247349	0	+	0.550725	(0.545,0.6]	chr10	320536	2	CDS	CDS:EXON_MRNA:EXON_LNCRNA	GTPBP4	ENSG00000107937.19	ENST00000360803.9:ENST00000491635.1:ENST00000360059.5	protein_coding	protein_coding	protein_coding	protein_coding:processed_transcript	25	55	2	1.24012	1.3517	1.46329	0.0187983	0.00723114	0.162298	0.121412
chr5	150375814	150375909	1880010	0	+	0.6	(0.545,0.6]	chr5	191407	2	CDS	CDS:EXON_MRNA	TCOF1	ENSG00000070814.22	ENST00000323668.11:ENST00000643257.2:ENST00000439160.6:ENST00000394269.7	protein_coding	protein_coding	protein_coding	protein_coding	42	87	2	1.27351	1.35058	1.42764	0.00436845	0.0039899	0.125894	0.0497848
chr17	41524205	41524268	5039826	0	-	0.603175	(0.6,1]	chr17	526978	2	CDS	CDS:EXON_MRNA	KRT19	ENSG00000171345.13	ENST00000361566.7	protein_coding	protein_coding	protein_coding	protein_coding	43	85	2	0.928093	1.35045	1.7728	0.0353171	0.000196297	0.182088	0.0190134
chr17	44323377	44323443	5049434	0	-	0.681818	(0.6,1]	chr17	528958	1	SSB_ADJ	SSB_ADJ:SS3_ADJ:SS5_ADJ:SSB_PROX:SS3_PROX:SS5_PROX:INTRON	SLC25A39	ENSG00000013306.16	ENST00000225308.12:ENST00000591006.5:ENST00000377095.10:ENST00000588315.5:ENST00000592857.5:ENST00000591151.1	protein_coding	protein_coding	protein_coding	protein_coding:retained_intron	25	49	2	1.23276	1.35035	1.46794	0.028082	0.00563678	0.156074	0.139112
chr8	127738147	127738247	2858062	0	+	0.65	(0.6,1]	chr8	282062	1	SS3_ADJ	SS3_ADJ:SSB_PROX:SS3_PROX:SS5_PROX:INTRON	MYC	ENSG00000136997.21	ENST00000377970.6:ENST00000524013.2:ENST00000652288.1	protein_coding	protein_coding	protein_coding	protein_coding	24	48	2	1.21476	1.34933	1.48391	0.0257885	0.00733015	0.163732	0.148355
chr22	50285699	50285799	5683880	0	-	0.74	(0.6,1]	chr22	618017	1	SS5_ADJ	SS5_ADJ:SS5_PROX:INTRON	PLXNB2	ENSG00000196576.16	ENST00000359337.9:ENST00000449103.5	protein_coding	protein_coding	protein_coding	protein_coding	62	123	2	1.21943	1.3492	1.47898	0.00366781	0.000665682	0.0469879	0.0418058
chr9	137241910	137241965	3132529	0	+	0.709091	(0.6,1]	chr9	307979	1	CDS	CDS:EXON_MRNA	TUBB4B	ENSG00000188229.6	ENST00000340384.5:ENST00000604929.1	protein_coding	protein_coding	protein_coding	protein_coding:retained_intron	32	63	2	1.17486	1.34787	1.52089	0.0204516	0.00245432	0.129554	0.0914653
chr12	49022684	49022779	3945697	0	-	0.610526	(0.6,1]	chr12	402214	2	CDS	CDS:EXON_MRNA	RP11-386G11.12:KMT2D	ENSG00000288710.1:ENSG00000167548.17	ENST00000526209.2:ENST00000682693.1	protein_coding	retained_intron	protein_coding	retained_intron:nonsense_mediated_decay	26	52	2	1.24922	1.34704	1.44486	0.0186941	0.00765495	0.169504	0.120806
chr18	49488566	49488666	5195399	0	-	0.42	(0.4,0.432]	chr18	545545	1	SS3_ADJ	SS3_ADJ:SS3_PROX:INTRON	RPL17-C18orf32:RPL17	ENSG00000215472.10:ENSG00000265681.8	ENST00000584895.5:ENST00000580261.6:ENST00000581373.5:ENST00000579248.5:ENST00000578532.5	protein_coding	protein_coding	protein_coding	protein_coding	23	49	2	1.28767	1.34647	1.40527	0.0306269	0.00734808	0.165807	0.164108
chr11	123059657	123059750	3756821	0	-	0.451613	(0.432,0.47]	chr11	379054	3	CDS	CDS:EXON_MRNA:INTRON	HSPA8	ENSG00000109971.14	ENST00000534624.6:ENST00000532091.1:ENST00000533238.5:ENST00000527983.5	protein_coding	protein_coding	protein_coding	protein_coding:retained_intron:processed_transcript	160	357	2	1.24652	1.34632	1.44612	0.000515561	8.84151e-05	0.0359797	0.0045111
chr1	156136213	156136287	174459	0	+	0.675676	(0.6,1]	chr1	22025	1	CDS	CDS:EXON_MRNA	LMNA	ENSG00000160789.24	ENST00000683032.1:ENST00000368300.9:ENST00000677389.1:ENST00000675431.1	protein_coding	protein_coding	protein_coding	protein_coding:retained_intron	62	121	2	1.18983	1.34394	1.49804	0.00470169	0.000631165	0.131926	0.0161716
chr14	103335760	103335860	4294995	0	+	0.37	(0.337,0.37]	chr14	436477	10	UTR5	UTR5:EXON_MRNA:EXON_LNCRNA:SS3_ADJ:SS3_PROX:INTRON	EIF5	ENSG00000100664.11	ENST00000559249.5:ENST00000560338.5:ENST00000216554.8:ENST00000560763.5:ENST00000560200.5:ENST00000558265.5:ENST00000392715.6:ENST00000558506.1	protein_coding	protein_coding	protein_coding	protein_coding:retained_intron:processed_transcript	45	96	2	1.07183	1.34383	1.61582	0.0158237	0.000519709	0.111056	0.0362523
chr2	231455400	231455474	1029637	0	-	0.648649	(0.6,1]	chr2	113345	1	CDS	CDS:EXON_MRNA:SS5_ADJ:SSB_PROX:SS3_PROX:SS5_PROX:INTRON	NCL	ENSG00000115053.17	ENST00000322723.9:ENST00000676514.1:ENST00000677703.1:ENST00000678828.1:ENST00000676798.1:ENST00000678246.1:ENST00000679348.1:ENST00000417652.6:ENST00000678729.1:ENST00000454824.6:ENST00000436894.2:ENST00000677786.1	protein_coding	protein_coding	protein_coding	protein_coding:retained_intron	139	268	2	1.13073	1.34328	1.55584	0.00223152	2.64016e-05	0.0346261	0.00475516
chr17	81869541	81869625	5104950	0	-	0.714286	(0.6,1]	chr17	536797	1	CDS	CDS:EXON_MRNA	ARHGDIA	ENSG00000141522.12	ENST00000269321.12:ENST00000541078.6:ENST00000583111.5:ENST00000584397.1:ENST00000583499.1	protein_coding	protein_coding	protein_coding	protein_coding:retained_intron	68	132	2	1.18063	1.343	1.50537	0.00414634	0.000477751	0.122653	0.0134459
chr19	58548485	58548538	5301690	0	+	0.584906	(0.545,0.6]	chr19	564628	1	CDS	CDS:EXON_MRNA	TRIM28	ENSG00000130726.12	ENST00000253024.10:ENST00000341753.10:ENST00000597172.5:ENST00000601150.5:ENST00000597995.1:ENST00000597136.1	protein_coding	protein_coding	protein_coding	protein_coding:retained_intron	49	105	2	1.17105	1.34231	1.51358	0.00819652	0.000764478	0.0748981	0.0450452
chr8	144791330	144791430	3016585	0	-	0.6	(0.545,0.6]	chr8	294737	1	CDS_STOP	CDS_STOP:CDS:EXON_MRNA:EXON_LNCRNA	RPL8	ENSG00000161016.18	ENST00000531975.5:ENST00000529163.5:ENST00000526668.5:ENST00000528957.6:ENST00000394920.6:ENST00000262584.7:ENST00000532702.1:ENST00000525232.5	protein_coding	protein_coding	protein_coding	protein_coding:retained_intron:nonsense_mediated_decay:processed_transcript	123	255	2	1.32159	1.34197	1.36236	0.000614551	0.000222145	0.0205799	0.015915
chr12	6967835	6967891	3903221	0	-	0.589286	(0.545,0.6]	chr12	397998	2	EXON_MRNA	EXON_MRNA:SSB_ADJ:SS3_ADJ:SS5_ADJ:SSB_PROX:SS3_PROX:SS5_PROX:INTRON	PHB2	ENSG00000215021.10	ENST00000440277.6:ENST00000535923.6:ENST00000543465.5:ENST00000677354.1:ENST00000678983.1	protein_coding	protein_coding	protein_coding	protein_coding:retained_intron	35	76	2	1.13936	1.34194	1.54452	0.0153296	0.00209692	0.108807	0.0843253
chr19	49497835	49497916	5287753	0	+	0.604938	(0.6,1]	chr19	561772	4	EXON_MRNA	EXON_MRNA:SS3_ADJ:SSB_PROX:SS3_PROX:SS5_PROX:INTRON	RPS11	ENSG00000142534.7	ENST00000600027.5:ENST00000599167.5:ENST00000596873.1:ENST00000270625.7:ENST00000601216.1	protein_coding	protein_coding	protein_coding	protein_coding:retained_intron	51	99	2	1.20521	1.3407	1.4762	0.00741806	0.000897673	0.0714082	0.0502557
chr16	30768912	30768987	4684458	0	+	0.64	(0.6,1]	chr16	480123	2	CDS	CDS:EXON_MRNA	RNF40	ENSG00000103549.22	ENST00000324685.11:ENST00000563683.5	protein_coding	protein_coding	protein_coding	protein_coding	27	54	2	1.03219	1.33953	1.64686	0.0330054	0.00440984	0.175215	0.126793
chr6	85678572	85678660	2313099	0	-	0.454545	(0.432,0.47]	chr6	233412	6	EXON_MRNA	EXON_MRNA:EXON_LNCRNA:SS5_ADJ:SSB_PROX:SS3_PROX:SS5_PROX:INTRON	SNHG5	ENSG00000203875.13	ENST00000671650.1:ENST00000656092.1:ENST00000655116.1:ENST00000654795.1:ENST00000660318.1:ENST00000431043.2:ENST00000663448.1:ENST00000667421.1:ENST00000657339.1:ENST00000664198.1:ENST00000669678.1:ENST00000667289.1:ENST00000662245.1:ENST00000663133.1:ENST00000668512.1:ENST00000414002.6:ENST00000369605.9:ENST00000428833.6:ENST00000623001.4	lncRNA	retained_intron	lncRNA	retained_intron:lncRNA	48	109	2	1.24232	1.33885	1.43537	0.00578084	0.00139564	0.141026	0.02608
chr16	89649350	89649423	4847192	0	-	0.616438	(0.6,1]	chr16	501118	1	CDS	CDS:EXON_MRNA:EXON_LNCRNA	CHMP1A	ENSG00000131165.16	ENST00000397901.8:ENST00000675076.1:ENST00000547614.5:ENST00000550872.1	protein_coding	protein_coding	protein_coding	protein_coding:retained_intron:processed_transcript	24	47	2	1.23276	1.33881	1.44486	0.028082	0.00765495	0.169504	0.156074
chr5	178205046	178205146	1906982	0	+	0.81	(0.6,1]	chr5	194145	1	SS5_ADJ	SS5_ADJ:SS5_PROX:INTRON	HNRNPAB	ENSG00000197451.12	ENST00000358344.8:ENST00000355836.9:ENST00000506259.5	protein_coding	protein_coding	protein_coding	protein_coding	64	126	2	1.18983	1.33823	1.48663	0.00470169	0.000561917	0.131926	0.0150066
chr3	186788319	186788416	1211016	0	+	0.463918	(0.432,0.47]	chr3	132426	1	UTR3	UTR3:EXON_MRNA:SS5_PROX:INTRON	EIF4A2	ENSG00000156976.17	ENST00000426808.5:ENST00000323963.10:ENST00000440191.6:ENST00000425053.5:ENST00000429589.5:ENST00000485101.5:ENST00000443963.5:ENST00000468362.5:ENST00000494445.1	protein_coding	protein_coding	protein_coding	protein_coding:retained_intron:nonsense_mediated_decay	150	303	2	0.941475	1.33758	1.73368	0.0063858	1.05077e-05	0.151814	0.00104732
chr19	806220	806313	5210288	0	+	0.784946	(0.6,1]	chr19	547224	8	EXON_MRNA	EXON_MRNA:SS3_ADJ:SS3_PROX:INTRON	PTBP1	ENSG00000011304.22	ENST00000635647.1:ENST00000627714.2:ENST00000349038.8:ENST00000586944.5:ENST00000356948.11:ENST00000394601.8:ENST00000679114.1:ENST00000585932.5	protein_coding	protein_coding	protein_coding	protein_coding:retained_intron:nonsense_mediated_decay	79	151	2	1.30114	1.33691	1.37267	0.00172341	0.000637751	0.0410179	0.0292966
chr8	143937242	143937342	3014188	0	-	0.68	(0.6,1]	chr8	294039	1	SS3_ADJ	SS3_ADJ:SSB_PROX:SS3_PROX:SS5_PROX:INTRON	PLEC	ENSG00000178209.16	ENST00000527303.2:ENST00000356346.7:ENST00000345136.8:ENST00000527096.5:ENST00000528025.5:ENST00000526416.5	protein_coding	protein_coding	protein_coding	protein_coding	107	204	2	1.33049	1.33649	1.34249	0.000642345	0.000481262	0.0341366	0.0162866
chr11	10799353	10799424	3653106	0	-	0.450704	(0.432,0.47]	chr11	366215	3	CDS	CDS:EXON_MRNA:EXON_LNCRNA	EIF4G2	ENSG00000110321.19	ENST00000525681.6:ENST00000339995.11:ENST00000532383.5:ENST00000396525.7:ENST00000525606.5:ENST00000534470.1:ENST00000534272.1	protein_coding	protein_coding	protein_coding	protein_coding:retained_intron:processed_transcript	46	102	2	1.27349	1.33601	1.39853	0.00494654	0.00208686	0.0839637	0.0568483
chr11	123058709	123058809	3756807	0	-	0.46	(0.432,0.47]	chr11	379045	1	CDS_START	CDS_START:CDS:EXON_MRNA:EXON_LNCRNA	HSPA8	ENSG00000109971.14	ENST00000534624.6:ENST00000532091.1:ENST00000524552.5:ENST00000526686.1:ENST00000533238.5	protein_coding	protein_coding	protein_coding	protein_coding:retained_intron:processed_transcript	101	225	2	1.12608	1.33514	1.5442	0.00262326	0.000105801	0.0381942	0.0126277
chr4	99950081	99950167	1661787	0	-	0.55814	(0.545,0.6]	chr4	172266	5	EXON_MRNA	EXON_MRNA:SS5_ADJ:SSB_PROX:SS3_PROX:SS5_PROX:INTRON	H2AZ1	ENSG00000164032.12	ENST00000511348.1:ENST00000511203.1:ENST00000651623.1:ENST00000296417.6:ENST00000511319.5:ENST00000529158.5	protein_coding	protein_coding	protein_coding	protein_coding:retained_intron:processed_transcript	49	102	2	1.0783	1.33469	1.59108	0.012148	0.000744388	0.197305	0.0177611
chr12	56645261	56645353	3958723	0	-	0.652174	(0.6,1]	chr12	404930	2	CDS	CDS:EXON_MRNA:SSB_PROX:SS3_PROX:SS5_PROX:INTRON	ATP5F1B	ENSG00000110955.9	ENST00000262030.8:ENST00000551020.5	protein_coding	protein_coding	protein_coding	protein_coding	35	68	2	1.20604	1.33449	1.46295	0.0153608	0.00275573	0.108995	0.0967956
chr19	55240300	55240400	5380797	0	-	0.65	(0.6,1]	chr19	579503	1	SS3_ADJ	SS3_ADJ:SS3_PROX:INTRON	PPP6R1	ENSG00000105063.19	ENST00000412770.7	protein_coding	protein_coding	protein_coding	protein_coding	26	50	2	1.29048	1.33448	1.37847	0.0216248	0.00821939	0.175094	0.135278
chr19	54201547	54201609	5294933	0	+	0.645161	(0.6,1]	chr19	563331	2	CDS	CDS:EXON_MRNA	RPS9	ENSG00000170889.14	ENST00000484121.5:ENST00000302907.9:ENST00000626547.2:ENST00000391752.5:ENST00000402367.5:ENST00000445961.5:ENST00000391751.7:ENST00000391753.6:ENST00000441429.1:ENST00000460761.1	protein_coding	protein_coding	protein_coding	protein_coding:retained_intron:nonsense_mediated_decay	51	100	2	1.21605	1.33427	1.45249	0.00582862	0.00132523	0.0646533	0.0613336
chr16	28844101	28844165	4794391	0	-	0.546875	(0.545,0.6]	chr16	493928	1	EXON_MRNA	EXON_MRNA:SSB_ADJ:SS3_ADJ:SS5_ADJ:SSB_PROX:SS3_PROX:SS5_PROX:PRIMIRNA:INTRON	TUFM:MIR4721	ENSG00000178952.11:ENSG00000283845.1	ENST00000313511.8:ENST00000569217.1:ENST00000577590.1:ENST00000565012.1	miRNA	protein_coding	miRNA:protein_coding	protein_coding:retained_intron:nonsense_mediated_decay:primary_miRNA	36	76	2	1.25576	1.33407	1.41238	0.011256	0.0029906	0.102286	0.0901198
chr4	186599897	186599989	1730444	0	-	0.597826	(0.545,0.6]	chr4	177329	1	CDS	CDS:EXON_MRNA	FAT1	ENSG00000083857.14	ENST00000441802.7	protein_coding	protein_coding	protein_coding	protein_coding	68	145	2	1.23141	1.33363	1.43585	0.00288428	0.000603155	0.0407841	0.0396817
chr11	581861	581961	3503494	0	+	0.62	(0.6,1]	chr11	346765	1	SS3_ADJ	SS3_ADJ:SSB_PROX:SS3_PROX:SS5_PROX:INTRON	PHRF1	ENSG00000070047.13	ENST00000264555.10:ENST00000416188.3:ENST00000533464.5	protein_coding	protein_coding	protein_coding	protein_coding	29	59	2	1.28512	1.33344	1.38176	0.0108901	0.00992122	0.194942	0.0837368
chr16	2003120	2003219	4761615	0	-	0.69697	(0.6,1]	chr16	488535	1	EXON_MRNA	EXON_MRNA:SS3_ADJ:SSB_PROX:SS3_PROX:SS5_PROX:INTRON	ZNF598	ENSG00000167962.14	ENST00000562988.5:ENST00000562103.2:ENST00000565396.5	protein_coding	protein_coding	protein_coding	protein_coding:retained_intron	24	46	2	1.317	1.33323	1.34947	0.0233663	0.011173	0.195565	0.141361
chr17	63765993	63766075	5076878	0	-	0.402439	(0.4,0.432]	chr17	532687	2	CDS	CDS:EXON_MRNA	CCDC47	ENSG00000108588.14	ENST00000225726.10:ENST00000403162.7:ENST00000582252.1:ENST00000584112.1	protein_coding	protein_coding	protein_coding	protein_coding:retained_intron	32	68	2	1.19674	1.33235	1.46796	0.0225626	0.00235186	0.138604	0.089387
chr10	119069445	119069514	3492235	0	-	0.391304	(0.37,0.4]	chr10	345013	1	CDS	CDS:EXON_MRNA	EIF3A	ENSG00000107581.13	ENST00000369144.8:ENST00000541549.2	protein_coding	protein_coding	protein_coding	protein_coding	30	66	2	1.07847	1.33231	1.58616	0.0249909	0.00294458	0.148355	0.100935
chr16	28831016	28831072	4680977	0	+	0.535714	(0.5,0.545]	chr16	479071	2	CDS	CDS:EXON_MRNA	ATXN2L	ENSG00000168488.19	ENST00000336783.9	protein_coding	protein_coding	protein_coding	protein_coding	26	59	2	1.29372	1.33196	1.3702	0.0119861	0.0117974	0.196287	0.0925808
chr22	50281929	50282005	5683829	0	-	0.644737	(0.6,1]	chr22	617982	2	CDS	CDS:EXON_MRNA	PLXNB2	ENSG00000196576.16	ENST00000359337.9:ENST00000449103.5	protein_coding	protein_coding	protein_coding	protein_coding	36	68	2	1.17791	1.33115	1.4844	0.0124758	0.00419405	0.198419	0.0509322
chr6	154810014	154810111	2207927	0	+	0.474227	(0.47,0.5]	chr6	222498	1	CDS	CDS:EXON_MRNA	SCAF8	ENSG00000213079.10	ENST00000367186.7:ENST00000417268.3:ENST00000367178.8	protein_coding	protein_coding	protein_coding	protein_coding	21	47	2	1.25732	1.33094	1.40456	0.0284643	0.0116094	0.195602	0.157751
chr22	29298732	29298813	5594761	0	+	0.666667	(0.6,1]	chr22	606114	1	CDS	CDS:EXON_MRNA	EWSR1	ENSG00000182944.18	ENST00000397938.7:ENST00000406548.5:ENST00000479135.5:ENST00000469669.5:ENST00000360091.3	protein_coding	protein_coding	protein_coding	protein_coding:retained_intron	33	65	2	1.07105	1.33037	1.58969	0.0249537	0.00213808	0.148355	0.0846951
chr16	29806893	29806977	4682288	0	+	0.833333	(0.6,1]	chr16	479407	1	SSB_ADJ	SSB_ADJ:SS3_ADJ:SS5_ADJ:SSB_PROX:SS3_PROX:SS5_PROX:INTRON	MAZ	ENSG00000103495.14	ENST00000545521.5:ENST00000322945.11:ENST00000219782.10	protein_coding	protein_coding	protein_coding	protein_coding	61	122	2	1.29073	1.32906	1.36739	0.00200294	0.0019671	0.0816709	0.0323331
chr17	4541564	4541664	4989611	0	-	0.62	(0.6,1]	chr17	520010	1	SS3_ADJ	SS3_ADJ:SSB_PROX:SS3_PROX:SS5_PROX:INTRON	MYBBP1A	ENSG00000132382.15	ENST00000381556.6:ENST00000254718.9:ENST00000574934.5	protein_coding	protein_coding	protein_coding	protein_coding:retained_intron	40	78	2	0.992838	1.3286	1.66437	0.0290612	0.000597175	0.160812	0.039368
chr4	186596719	186596809	1730408	0	-	0.511111	(0.5,0.545]	chr4	177315	3	CDS	CDS:EXON_MRNA	FAT1	ENSG00000083857.14	ENST00000441802.7	protein_coding	protein_coding	protein_coding	protein_coding	40	88	2	1.20165	1.32807	1.45449	0.0095757	0.00214468	0.0849173	0.0814493
chr11	66068147	66068240	3574303	0	+	0.623656	(0.6,1]	chr11	355762	1	CDS	CDS:EXON_MRNA	SF3B2	ENSG00000087365.16	ENST00000528302.5:ENST00000322535.11:ENST00000530981.1	protein_coding	protein_coding	protein_coding	protein_coding	39	73	2	1.27406	1.32769	1.38132	0.0065749	0.00582405	0.141133	0.0665215
chr6	32980055	32980132	2091960	0	+	0.519481	(0.5,0.545]	chr6	212727	4	CDS	CDS:UTR3:EXON_MRNA:EXON_LNCRNA	BRD2	ENSG00000204256.14	ENST00000469132.2:ENST00000678250.1:ENST00000677085.1:ENST00000679099.1:ENST00000464592.6:ENST00000449025.5:ENST00000463639.2:ENST00000482838.1	protein_coding	protein_coding	protein_coding	protein_coding:retained_intron:nonsense_mediated_decay:processed_transcript	42	91	2	1.24827	1.32732	1.40637	0.00803227	0.00215146	0.0851745	0.0743704
chr19	11448121	11448221	5232326	0	+	0.58	(0.545,0.6]	chr19	551904	1	SS3_ADJ	SS3_ADJ:SSB_PROX:SS3_PROX:SS5_PROX:INTRON	PRKCSH	ENSG00000130175.10	ENST00000677123.1:ENST00000591462.6:ENST00000589838.5:ENST00000586486.1	protein_coding	protein_coding	protein_coding	protein_coding:nonsense_mediated_decay	32	68	2	1.02573	1.32688	1.62804	0.0398509	0.000947679	0.193986	0.0519355
chr10	102159500	102159568	3338291	0	+	0.426471	(0.4,0.432]	chr10	329897	2	CDS	CDS:EXON_MRNA	NOLC1	ENSG00000166197.17	ENST00000405356.5:ENST00000605788.6:ENST00000488254.6:ENST00000370007.5	protein_coding	protein_coding	protein_coding	protein_coding	48	104	2	1.02949	1.32685	1.62421	0.0186423	0.000342463	0.120612	0.0271201
chr4	173333499	173333549	1724574	0	-	0.48	(0.47,0.5]	chr4	176613	1	CDS	CDS:EXON_MRNA	HMGB2	ENSG00000164104.12	ENST00000296503.10:ENST00000446922.6:ENST00000438704.6:ENST00000511316.1:ENST00000506267.1	protein_coding	protein_coding	protein_coding	protein_coding:retained_intron	141	296	2	1.09003	1.32516	1.56028	0.00211506	5.66406e-05	0.0845111	0.00330809
chr12	6967891	6967956	3903222	0	-	0.523077	(0.5,0.545]	chr12	397999	1	CDS	CDS:EXON_MRNA	PHB2	ENSG00000215021.10	ENST00000440277.6:ENST00000535923.6:ENST00000543465.5:ENST00000677354.1:ENST00000678983.1	protein_coding	protein_coding	protein_coding	protein_coding:retained_intron	29	62	2	1.24783	1.32485	1.40187	0.0117114	0.00953821	0.195602	0.0812147
chr5	150357746	150357846	1879812	0	+	0.65	(0.6,1]	chr5	191348	1	CDS_START	CDS_START:CDS:EXON_MRNA	TCOF1	ENSG00000070814.22	ENST00000323668.11:ENST00000643257.2:ENST00000439160.6:ENST00000394269.7	protein_coding	protein_coding	protein_coding	protein_coding	24	47	2	1.10154	1.32427	1.547	0.0421705	0.0050647	0.195928	0.134097
chr19	3982876	3982947	5311682	0	-	0.619718	(0.6,1]	chr19	566815	2	CDS	CDS:EXON_MRNA	EEF2	ENSG00000167658.16	ENST00000309311.7	protein_coding	protein_coding	protein_coding	protein_coding	120	218	2	0.898333	1.32391	1.74948	0.0121407	1.43973e-05	0.197305	0.00129872
chr7	45105440	45105521	2614707	0	-	0.518519	(0.5,0.545]	chr7	261805	1	CDS	CDS:EXON_MRNA	TBRG4	ENSG00000136270.14	ENST00000361278.7:ENST00000258770.8:ENST00000494076.5:ENST00000495973.5:ENST00000488222.5:ENST00000484326.1:ENST00000478532.5:ENST00000477328.1	protein_coding	protein_coding	protein_coding	protein_coding:retained_intron	25	53	2	1.28484	1.32343	1.36202	0.0254711	0.0077722	0.171756	0.148355
chr1	35192029	35192121	322754	0	-	0.836957	(0.6,1]	chr1	40837	1	SS5_PROX	SS5_PROX:INTRON	SFPQ	ENSG00000116560.11	ENST00000357214.6	protein_coding	protein_coding	protein_coding	protein_coding	72	138	2	1.16816	1.32265	1.47714	0.00470101	0.000364825	0.0550765	0.0282386
chr19	3976653	3976747	5311607	0	-	0.648936	(0.6,1]	chr19	566771	1	CDS	CDS:EXON_MRNA	EEF2	ENSG00000167658.16	ENST00000309311.7	protein_coding	protein_coding	protein_coding	protein_coding	179	345	2	1.23801	1.32257	1.40713	0.000529646	9.71349e-05	0.0143535	0.0118442
chr20	62799455	62799543	5443567	0	+	0.420455	(0.4,0.432]	chr20	587510	1	CDS	CDS:EXON_MRNA	MRGBP	ENSG00000101189.7	ENST00000370487.5	protein_coding	protein_coding	protein_coding	protein_coding	56	119	2	1.24987	1.3221	1.39433	0.00479097	0.00110845	0.0572817	0.0557045
chr19	18574972	18575056	5245861	0	+	0.666667	(0.6,1]	chr19	554651	1	SSB_ADJ	SSB_ADJ:SS3_ADJ:SS5_ADJ:SSB_PROX:SS3_PROX:SS5_PROX:INTRON	UBA52	ENSG00000221983.8	ENST00000430157.6:ENST00000596273.5:ENST00000442744.7:ENST00000595683.5:ENST00000599551.5:ENST00000597451.5:ENST00000594527.1	protein_coding	protein_coding	protein_coding	protein_coding	24	48	2	1.1382	1.32164	1.50509	0.0276884	0.00978263	0.188751	0.154829
chr22	50287566	50287666	5683905	0	-	0.75	(0.6,1]	chr22	618031	1	SS5_ADJ	SS5_ADJ:SSB_PROX:SS3_PROX:SS5_PROX:INTRON	PLXNB2	ENSG00000196576.16	ENST00000359337.9:ENST00000449103.5	protein_coding	protein_coding	protein_coding	protein_coding	54	100	2	1.2643	1.32159	1.37887	0.00686105	0.00122931	0.0689155	0.0616163
chr22	50284765	50284865	5683870	0	-	0.63	(0.6,1]	chr22	618014	1	SS3_PROX	SS3_PROX:INTRON	PLXNB2	ENSG00000196576.16	ENST00000359337.9:ENST00000449103.5	protein_coding	protein_coding	protein_coding	protein_coding	33	63	2	1.27874	1.32142	1.3641	0.00907468	0.00861212	0.182644	0.0764342
chr19	3984278	3984350	5311699	0	-	0.527778	(0.5,0.545]	chr19	566823	3	CDS	CDS:EXON_MRNA:EXON_LNCRNA	EEF2	ENSG00000167658.16	ENST00000309311.7:ENST00000600720.1:ENST00000594885.1	protein_coding	protein_coding	protein_coding	protein_coding:retained_intron:processed_transcript	230	497	2	1.29543	1.32141	1.34739	0.000228521	0.000104205	0.0125072	0.00848667
chr11	10802364	10802435	3653147	0	-	0.492958	(0.47,0.5]	chr11	366235	2	CDS	CDS:EXON_MRNA	EIF4G2	ENSG00000110321.19	ENST00000525681.6:ENST00000339995.11:ENST00000532383.5:ENST00000396525.7:ENST00000531416.6	protein_coding	protein_coding	protein_coding	protein_coding:retained_intron	49	108	2	1.27242	1.3206	1.36878	0.00392023	0.00256303	0.119359	0.0377197
chr1	92832351	92832451	118688	0	+	0.63	(0.6,1]	chr1	14168	1	SS5_PROX	SS5_PROX:INTRON	RPL5	ENSG00000122406.14	ENST00000645300.1:ENST00000370321.8:ENST00000645119.1:ENST00000470843.5:ENST00000646852.1:ENST00000315741.5	protein_coding	protein_coding	protein_coding	protein_coding:retained_intron:nonsense_mediated_decay	39	75	2	1.11005	1.32046	1.53088	0.0204466	0.00127992	0.129554	0.0634795
chr3	184302678	184302750	1207151	0	+	0.527778	(0.5,0.545]	chr3	131681	1	CDS	CDS:EXON_MRNA	PSMD2	ENSG00000175166.17	ENST00000310118.9:ENST00000460628.1	protein_coding	protein_coding	protein_coding	protein_coding:retained_intron	37	80	2	1.22315	1.32028	1.4174	0.0117342	0.00280026	0.0973287	0.0914232
chr2	202275112	202275189	765110	0	+	0.311688	(0.3,0.337]	chr2	86083	1	CDS	CDS:EXON_MRNA	NOP58	ENSG00000055044.11	ENST00000488403.5:ENST00000426814.5:ENST00000264279.10:ENST00000492740.5	protein_coding	protein_coding	protein_coding	protein_coding:retained_intron:nonsense_mediated_decay	21	44	2	1.18372	1.32017	1.45661	0.0334345	0.012063	0.197305	0.176863
chr12	53034667	53034724	3820292	0	+	0.508772	(0.5,0.545]	chr12	385601	2	CDS	CDS:UTR3:EXON_MRNA:SS5_ADJ:SS5_PROX:INTRON	EIF4B	ENSG00000063046.18	ENST00000262056.14:ENST00000420463.7:ENST00000416762.7:ENST00000550704.5:ENST00000553209.1	protein_coding	protein_coding	protein_coding	protein_coding:retained_intron:nonsense_mediated_decay	51	110	2	1.28433	1.31974	1.35516	0.00419696	0.00197838	0.0817284	0.0509322
chr10	102139099	102139195	3338080	0	+	0.53125	(0.5,0.545]	chr10	329821	1	CDS	CDS:EXON_MRNA	PPRC1	ENSG00000148840.11	ENST00000278070.7	protein_coding	protein_coding	protein_coding	protein_coding	37	77	2	1.26687	1.31875	1.37063	0.00779665	0.00573643	0.140607	0.0733528
chr6	30590701	30590792	2088397	0	+	0.549451	(0.545,0.6]	chr6	211490	1	UTR3	UTR3:EXON_MRNA	ABCF1	ENSG00000204574.14	ENST00000376545.7:ENST00000441867.6:ENST00000326195.13:ENST00000475993.1:ENST00000479542.1	protein_coding	protein_coding	protein_coding	protein_coding:retained_intron:nonsense_mediated_decay	26	54	2	1.28951	1.31861	1.34772	0.0157754	0.0120701	0.197305	0.110966
chr8	143935197	143935255	3014164	0	-	0.706897	(0.6,1]	chr8	294026	1	CDS	CDS:EXON_MRNA	PLEC	ENSG00000178209.16	ENST00000527303.2:ENST00000356346.7:ENST00000345136.8:ENST00000527096.5:ENST00000528025.5	protein_coding	protein_coding	protein_coding	protein_coding	56	109	2	1.10244	1.31763	1.53281	0.0104193	0.000598035	0.191509	0.0155731
chr8	144438735	144438835	3015693	0	-	0.63	(0.6,1]	chr8	294525	1	SS3_ADJ	SS3_ADJ:SS3_PROX:INTRON	TONSL	ENSG00000160949.17	ENST00000409379.8:ENST00000497613.2	protein_coding	protein_coding	protein_coding	protein_coding:retained_intron	60	115	2	1.23969	1.31657	1.39345	0.00365	0.0014757	0.114384	0.0270369
chr20	2654075	2654175	5386055	0	+	0.41	(0.4,0.432]	chr20	580195	1	SS3_ADJ	SS3_ADJ:SS3_PROX:INTRON	NOP56	ENSG00000101361.17	ENST00000329276.10:ENST00000494697.5:ENST00000469588.5:ENST00000460258.5	protein_coding	protein_coding	protein_coding	protein_coding:processed_transcript	29	64	2	1.12987	1.31533	1.50078	0.0214206	0.00490966	0.134911	0.132478
chr1	182858550	182858640	213429	0	+	0.422222	(0.4,0.432]	chr1	25901	1	CDS	CDS:EXON_MRNA	DHX9	ENSG00000135829.17	ENST00000367549.4	protein_coding	protein_coding	protein_coding	protein_coding	40	81	2	1.29995	1.31479	1.32963	0.00970511	0.003708	0.115637	0.0823834
chr4	186603709	186603798	1730488	0	-	0.494382	(0.47,0.5]	chr4	177345	7	CDS	CDS:EXON_MRNA	FAT1	ENSG00000083857.14	ENST00000441802.7	protein_coding	protein_coding	protein_coding	protein_coding	59	129	2	0.957281	1.31366	1.67004	0.0203838	0.000109736	0.129291	0.0128005
chr19	797705	797805	5210190	0	+	0.83	(0.6,1]	chr19	547194	2	SS5_PROX	SS5_PROX:INTRON	PTBP1	ENSG00000011304.22	ENST00000635647.1:ENST00000627714.2:ENST00000592804.2:ENST00000349038.8:ENST00000590887.5:ENST00000586481.5:ENST00000586944.5:ENST00000356948.11:ENST00000394601.8:ENST00000677717.1:ENST00000589575.5	protein_coding	protein_coding	protein_coding	protein_coding:retained_intron	43	84	2	1.21365	1.31354	1.41343	0.00770138	0.00304119	0.103802	0.0733528
chr8	143935847	143935930	3014172	0	-	0.614458	(0.6,1]	chr8	294030	1	CDS	CDS:EXON_MRNA	PLEC	ENSG00000178209.16	ENST00000527303.2:ENST00000356346.7:ENST00000345136.8:ENST00000527096.5:ENST00000528025.5:ENST00000526416.5	protein_coding	protein_coding	protein_coding	protein_coding	113	218	2	1.16533	1.31296	1.4606	0.00208503	0.000162997	0.0839015	0.00672823
chr9	83972035	83972112	3168818	0	-	0.571429	(0.545,0.6]	chr9	311907	3	CDS	CDS:EXON_MRNA	HNRNPK	ENSG00000165119.21	ENST00000376281.8:ENST00000360384.9:ENST00000457156.5	protein_coding	protein_coding	protein_coding	protein_coding	74	151	2	1.24168	1.31284	1.384	0.00324395	0.000550907	0.0433473	0.0378228
chr16	1964714	1964803	4761545	0	-	0.719101	(0.6,1]	chr16	488501	2	UTR5	UTR5:EXON_MRNA:SSB_ADJ:SS3_ADJ:SS5_ADJ:SSB_PROX:SS3_PROX:SS5_PROX:INTRON	RPS2	ENSG00000140988.16	ENST00000343262.9:ENST00000526522.5:ENST00000533161.5:ENST00000527826.1	protein_coding	protein_coding	protein_coding	protein_coding:retained_intron	122	233	2	1.24709	1.31283	1.37857	0.000891558	0.000306815	0.0499227	0.0100699
chr19	10149452	10149520	5323632	0	-	0.470588	(0.47,0.5]	chr19	569178	1	CDS	CDS:UTR3:EXON_MRNA	DNMT1	ENSG00000130816.17	ENST00000359526.9:ENST00000677634.1:ENST00000676820.1:ENST00000677013.1:ENST00000676868.1:ENST00000679313.1	protein_coding	protein_coding	protein_coding	protein_coding:retained_intron:nonsense_mediated_decay	32	71	2	1.21608	1.31283	1.40958	0.0136821	0.00497237	0.134097	0.102026
chr10	119073746	119073841	3492283	0	-	0.410526	(0.4,0.432]	chr10	345033	1	CDS	CDS:EXON_MRNA	EIF3A	ENSG00000107581.13	ENST00000369144.8:ENST00000541549.2	protein_coding	protein_coding	protein_coding	protein_coding	30	68	2	1.19526	1.31211	1.42897	0.0121116	0.00897985	0.182158	0.0933037
chr19	5661614	5661711	5221861	0	+	0.721649	(0.6,1]	chr19	549610	2	CDS	CDS:EXON_MRNA	SAFB	ENSG00000160633.13	ENST00000588852.2:ENST00000292123.9:ENST00000592224.5	protein_coding	protein_coding	protein_coding	protein_coding	44	85	2	1.25291	1.31176	1.37061	0.00662789	0.00331039	0.108981	0.0669208
chr17	82088760	82088818	5105889	0	-	0.62069	(0.6,1]	chr17	537246	1	CDS	CDS:EXON_MRNA	FASN	ENSG00000169710.9	ENST00000306749.4	protein_coding	protein_coding	protein_coding	protein_coding	63	121	2	1.08861	1.31033	1.53205	0.00856946	0.00041609	0.0762494	0.0309626
chr17	82083974	82084063	5105829	0	-	0.730337	(0.6,1]	chr17	537208	1	CDS	CDS:EXON_MRNA	FASN	ENSG00000169710.9	ENST00000306749.4	protein_coding	protein_coding	protein_coding	protein_coding	75	146	2	1.29183	1.31016	1.32849	0.0018407	0.00113383	0.0784462	0.0227473
chr12	6537830	6537913	3770962	0	+	0.626506	(0.6,1]	chr12	381061	4	CDS	CDS:EXON_MRNA	GAPDH	ENSG00000111640.15	ENST00000229239.10:ENST00000396861.5:ENST00000396859.5:ENST00000466525.1:ENST00000396858.5:ENST00000619601.1	protein_coding	protein_coding	protein_coding	protein_coding:retained_intron	116	220	2	1.09575	1.30986	1.52397	0.0035462	6.71152e-05	0.0460384	0.00930455
chr17	82088034	82088115	5105880	0	-	0.691358	(0.6,1]	chr17	537239	1	SSB_ADJ	SSB_ADJ:SS3_ADJ:SS5_ADJ:SSB_PROX:SS3_PROX:SS5_PROX:INTRON	FASN	ENSG00000169710.9	ENST00000306749.4	protein_coding	protein_coding	protein_coding	protein_coding	109	207	2	1.15335	1.30753	1.4617	0.0024475	0.000154648	0.0368288	0.0163888
chr11	810039	810136	3504185	0	+	0.731959	(0.6,1]	chr11	346946	1	EXON_MRNA	EXON_MRNA:EXON_LNCRNA:SSB_ADJ:SS3_ADJ:SS5_ADJ:SSB_PROX:SS3_PROX:SS5_PROX:INTRON	RPLP2	ENSG00000177600.9	ENST00000532004.5:ENST00000321153.9:ENST00000524867.1	protein_coding	protein_coding	protein_coding	protein_coding:retained_intron:processed_transcript	84	159	2	1.18269	1.30698	1.43127	0.00324808	0.000368987	0.0433902	0.0284354
chr12	2799087	2799165	3766402	0	+	0.564103	(0.545,0.6]	chr12	380376	1	CDS	CDS:EXON_MRNA	FKBP4	ENSG00000004478.8	ENST00000001008.6:ENST00000543037.1	protein_coding	protein_coding	protein_coding	protein_coding:retained_intron	25	53	2	1.14554	1.30442	1.46329	0.0294386	0.00723114	0.162298	0.161853
chr17	82089172	82089249	5105895	0	-	0.701299	(0.6,1]	chr17	537249	1	SSB_ADJ	SSB_ADJ:SS3_ADJ:SS5_ADJ:SSB_PROX:SS3_PROX:SS5_PROX:INTRON	FASN	ENSG00000169710.9	ENST00000306749.4	protein_coding	protein_coding	protein_coding	protein_coding	55	107	2	1.24047	1.30439	1.36831	0.00388954	0.00231183	0.0889151	0.0489352
chr19	10116020	10116074	5323398	0	-	0.611111	(0.6,1]	chr19	569079	2	CDS	CDS:EXON_MRNA	EIF3G	ENSG00000130811.12	ENST00000253108.9:ENST00000590158.1	protein_coding	protein_coding	protein_coding	protein_coding:retained_intron	25	48	2	1.10154	1.30342	1.5053	0.0421705	0.00536059	0.195928	0.135511
chr5	139325386	139325478	1868359	0	+	0.380435	(0.37,0.4]	chr5	189801	2	CDS	CDS:EXON_MRNA:SS3_ADJ:SS3_PROX:INTRON	MATR3	ENSG00000280987.4:ENSG00000015479.20	ENST00000361059.7:ENST00000394800.6:ENST00000504203.5:ENST00000502499.5:ENST00000510056.5:ENST00000503811.5:ENST00000618441.5:ENST00000505625.5:ENST00000502422.5	protein_coding	protein_coding	protein_coding	protein_coding:retained_intron	44	94	2	1.22574	1.30206	1.37838	0.00740454	0.00302891	0.165343	0.0417249
chr19	1978518	1978595	5213667	0	+	0.844156	(0.6,1]	chr19	548197	2	CDS	CDS:EXON_MRNA:SSB_ADJ:SS3_ADJ:SS5_ADJ:SSB_PROX:SS3_PROX:SS5_PROX:INTRON	CSNK1G2	ENSG00000133275.16	ENST00000255641.13:ENST00000591002.5	protein_coding	protein_coding	protein_coding	protein_coding	69	126	2	1.04827	1.30201	1.55575	0.00907014	0.000433819	0.182602	0.0125522
chr3	184302448	184302528	1207147	0	+	0.4625	(0.432,0.47]	chr3	131677	2	CDS	CDS:EXON_MRNA	PSMD2	ENSG00000175166.17	ENST00000310118.9	protein_coding	protein_coding	protein_coding	protein_coding	52	109	2	1.06983	1.30133	1.53282	0.011454	0.000978112	0.195602	0.0210067
chr1	23977910	23978000	307830	0	-	0.388889	(0.37,0.4]	chr1	38790	1	UTR3	UTR3:EXON_MRNA:EXON_LNCRNA:INTRON	SRSF10	ENSG00000188529.15	ENST00000492112.3:ENST00000344989.10:ENST00000341154.10:ENST00000453840.7:ENST00000484146.6:ENST00000374452.9:ENST00000343255.9:ENST00000495785.1:ENST00000497214.1:ENST00000485292.1	protein_coding	protein_coding	protein_coding	protein_coding:nonsense_mediated_decay:processed_transcript	29	62	2	1.25474	1.3011	1.34747	0.0145693	0.00911725	0.183118	0.105131
chr1	26473205	26473297	33960	0	+	0.717391	(0.6,1]	chr1	5172	1	EXON_LNCRNA	EXON_LNCRNA:SS3_PROX:INTRON	HMGN2	ENSG00000198830.11	ENST00000361427.6:ENST00000468388.5:ENST00000479815.5:ENST00000460563.5:ENST00000464888.5:ENST00000463817.5:ENST00000619352.4:ENST00000467700.5:ENST00000466194.1	protein_coding	protein_coding	protein_coding	protein_coding:processed_transcript	68	134	2	1.27874	1.30089	1.32303	0.0022112	0.00170593	0.0867545	0.0290602
chr16	89562707	89562795	4753330	0	+	0.443182	(0.432,0.47]	chr16	486736	4	EXON_MRNA	EXON_MRNA:SS3_ADJ:SSB_PROX:SS3_PROX:SS5_PROX:INTRON	RPL13	ENSG00000167526.14	ENST00000563749.1:ENST00000484610.5:ENST00000567815.5:ENST00000562879.5:ENST00000452368.7:ENST00000393099.3:ENST00000472354.1	protein_coding	protein_coding	protein_coding	protein_coding:retained_intron:nonsense_mediated_decay	30	66	2	1.04075	1.30079	1.56082	0.0275547	0.00396657	0.154829	0.119359
chr20	63497834	63497934	5500978	0	-	0.69	(0.6,1]	chr20	595259	1	SS3_ADJ	SS3_ADJ:SS3_PROX:INTRON	EEF1A2	ENSG00000101210.13	ENST00000217182.6	protein_coding	protein_coding	protein_coding	protein_coding	33	64	2	0.992838	1.30014	1.60745	0.0290612	0.00348803	0.160812	0.110449
chr7	2364450	2364529	2399201	0	+	0.468354	(0.432,0.47]	chr7	241062	2	CDS	CDS:EXON_MRNA	EIF3B	ENSG00000106263.18	ENST00000431643.5:ENST00000360876.9:ENST00000397011.2:ENST00000463229.2:ENST00000468250.1:ENST00000463026.5	protein_coding	protein_coding	protein_coding	protein_coding:retained_intron	27	59	2	1.03903	1.29992	1.56082	0.0368287	0.00396657	0.187599	0.119359
chr7	2366820	2366898	2399227	0	+	0.602564	(0.6,1]	chr7	241072	2	SSB_PROX	SSB_PROX:SS3_PROX:SS5_PROX:INTRON	EIF3B	ENSG00000106263.18	ENST00000360876.9:ENST00000397011.2:ENST00000463229.2:ENST00000468250.1:ENST00000466199.1	protein_coding	protein_coding	protein_coding	protein_coding:retained_intron	29	56	2	1.12977	1.29886	1.46794	0.0255207	0.00563678	0.148355	0.139112
chr17	82086405	82086481	5105860	0	-	0.671053	(0.6,1]	chr17	537226	3	CDS	CDS:EXON_MRNA	FASN	ENSG00000169710.9	ENST00000306749.4	protein_coding	protein_coding	protein_coding	protein_coding	69	132	2	1.1405	1.29842	1.45635	0.005144	0.000633923	0.0574624	0.0407892
chr16	28829857	28829924	4680962	0	+	0.567164	(0.545,0.6]	chr16	479064	1	CDS	CDS:EXON_MRNA	ATXN2L	ENSG00000168488.19	ENST00000336783.9:ENST00000568266.5:ENST00000564284.1	protein_coding	protein_coding	protein_coding	protein_coding:retained_intron	67	139	2	1.07737	1.29713	1.5169	0.00816296	0.000337999	0.0747109	0.0271201
chr12	132625544	132625644	4040631	0	-	0.7	(0.6,1]	chr12	414072	1	SS5_ADJ	SS5_ADJ:SS5_PROX:INTRON	POLE	ENSG00000177084.18	ENST00000320574.10:ENST00000544692.5	protein_coding	protein_coding	protein_coding	protein_coding:retained_intron	36	64	2	1.27406	1.2969	1.31974	0.0155883	0.00582405	0.141133	0.109954
chr17	4550254	4550353	4989719	0	-	0.59596	(0.545,0.6]	chr17	520068	3	CDS	CDS:EXON_MRNA	MYBBP1A	ENSG00000132382.15	ENST00000381556.6:ENST00000254718.9	protein_coding	protein_coding	protein_coding	protein_coding	29	59	2	1.21628	1.296	1.37572	0.0246578	0.005584	0.14686	0.138545
chr19	58548987	58549071	5301699	0	+	0.654762	(0.6,1]	chr19	564636	1	CDS	CDS:EXON_MRNA	TRIM28	ENSG00000130726.12	ENST00000253024.10:ENST00000341753.10:ENST00000601150.5:ENST00000597995.1:ENST00000597136.1	protein_coding	protein_coding	protein_coding	protein_coding:retained_intron	50	90	2	1.20114	1.29509	1.38904	0.00540878	0.00394443	0.135757	0.049355
chr4	186613264	186613342	1730588	0	-	0.512821	(0.5,0.545]	chr4	177377	3	CDS	CDS:EXON_MRNA	FAT1	ENSG00000083857.14	ENST00000441802.7	protein_coding	protein_coding	protein_coding	protein_coding	47	98	2	1.1723	1.29438	1.41646	0.00732511	0.00268261	0.163732	0.0386651
chr19	2433625	2433725	5308733	0	-	0.67	(0.6,1]	chr19	566143	4	SS5_PROX	SS5_PROX:INTRON	LMNB2	ENSG00000176619.13	ENST00000532465.1:ENST00000325327.4:ENST00000490554.5	protein_coding	protein_coding	protein_coding	protein_coding:retained_intron:processed_transcript	32	61	2	1.03356	1.29365	1.55375	0.0359968	0.00229794	0.184079	0.0885915
chr12	120199376	120199476	4025459	0	-	0.53	(0.5,0.545]	chr12	412041	1	CDS_STOP	CDS_STOP:CDS:EXON_MRNA:EXON_LNCRNA	RPLP0	ENSG00000089157.16	ENST00000392514.9:ENST00000546989.5:ENST00000313104.9:ENST00000228306.8:ENST00000552461.5:ENST00000549098.5:ENST00000551258.5:ENST00000548568.5:ENST00000546564.5:ENST00000550296.5:ENST00000548495.5:ENST00000549242.1:ENST00000551336.1	protein_coding	protein_coding	protein_coding	protein_coding:retained_intron:nonsense_mediated_decay:processed_transcript	84	183	2	1.19325	1.29251	1.39177	0.00274691	0.000504004	0.0967956	0.0138753
chr10	102109102	102109177	3478454	0	-	0.64	(0.6,1]	chr10	343508	2	CDS	CDS:EXON_MRNA	LDB1	ENSG00000198728.11	ENST00000673968.1:ENST00000425280.2:ENST00000361198.9	protein_coding	protein_coding	protein_coding	protein_coding	34	65	2	1.03097	1.29236	1.55375	0.0303936	0.00229794	0.164608	0.0885915
chr17	82090469	82090564	5105911	0	-	0.663158	(0.6,1]	chr17	537260	2	CDS	CDS:EXON_MRNA	FASN	ENSG00000169710.9	ENST00000306749.4	protein_coding	protein_coding	protein_coding	protein_coding	73	140	2	1.24459	1.29215	1.33972	0.00223781	0.00139602	0.0663871	0.0346894
chr1	23318625	23318697	305706	0	-	0.430556	(0.4,0.432]	chr1	38376	3	CDS	CDS:EXON_MRNA:SS3_ADJ:SS3_PROX:INTRON	HNRNPR	ENSG00000125944.21	ENST00000478691.5:ENST00000374616.7:ENST00000374612.5:ENST00000606561.5:ENST00000470941.5:ENST00000476451.2	protein_coding	protein_coding	protein_coding	protein_coding	26	55	2	1.17778	1.29153	1.40527	0.0285771	0.00734808	0.164108	0.158292
chr17	7578091	7578164	4855793	0	+	0.506849	(0.5,0.545]	chr17	503162	1	UTR3	UTR3:EXON_MRNA:SS3_ADJ:SSB_PROX:SS3_PROX:SS5_PROX:INTRON	EIF4A1	ENSG00000161960.16	ENST00000293831.13:ENST00000581544.5:ENST00000577269.5:ENST00000578324.5:ENST00000581841.1	protein_coding	protein_coding	protein_coding	protein_coding:retained_intron:nonsense_mediated_decay	41	83	2	1.13702	1.29021	1.4434	0.0104645	0.00420806	0.191712	0.0509322
chr11	62600165	62600259	3689921	0	-	0.489362	(0.47,0.5]	chr11	371146	1	CDS	CDS:UTR5:EXON_MRNA	MTA2	ENSG00000149480.7	ENST00000278823.7:ENST00000527204.5:ENST00000526844.1:ENST00000532239.1	protein_coding	protein_coding	protein_coding	protein_coding:retained_intron	26	56	2	1.14117	1.28997	1.43876	0.0337202	0.00564837	0.176863	0.139168
chr17	7577072	7577165	4855779	0	+	0.430108	(0.4,0.432]	chr17	503153	1	CDS_START	CDS_START:CDS:UTR3:EXON_MRNA	EIF4A1	ENSG00000161960.16	ENST00000293831.13:ENST00000578495.5:ENST00000578754.5:ENST00000581544.5:ENST00000584901.5:ENST00000577269.5:ENST00000584784.5:ENST00000584860.5:ENST00000578324.5:ENST00000577731.1:ENST00000578569.1	protein_coding	protein_coding	protein_coding	protein_coding:retained_intron:nonsense_mediated_decay	81	169	2	1.26862	1.28976	1.3109	0.00190121	0.000987748	0.0535766	0.0312053
chr19	54206350	54206426	5294983	0	+	0.539474	(0.5,0.545]	chr19	563337	2	CDS	CDS:EXON_MRNA:INTRON	RPS9	ENSG00000170889.14	ENST00000484121.5:ENST00000302907.9:ENST00000626547.2:ENST00000391752.5:ENST00000402367.5:ENST00000445961.5:ENST00000391751.7:ENST00000391753.6:ENST00000441429.1	protein_coding	protein_coding	protein_coding	protein_coding:retained_intron:nonsense_mediated_decay	85	174	2	1.07202	1.28671	1.5014	0.0051645	0.000328373	0.134505	0.0104721
chr22	39317372	39317460	5671315	0	-	0.590909	(0.545,0.6]	chr22	616278	5	EXON_MRNA	EXON_MRNA:SS5_ADJ:SSB_PROX:SS3_PROX:SS5_PROX:INTRON	RPL3	ENSG00000100316.16	ENST00000216146.9:ENST00000420536.1:ENST00000484615.5	protein_coding	protein_coding	protein_coding	protein_coding:retained_intron:nonsense_mediated_decay	64	132	2	1.06263	1.28645	1.51027	0.00943511	0.000428552	0.0807135	0.031428
chr17	82085773	82085871	5105853	0	-	0.693878	(0.6,1]	chr17	537222	4	CDS	CDS:EXON_MRNA	FASN	ENSG00000169710.9	ENST00000306749.4	protein_coding	protein_coding	protein_coding	protein_coding	118	222	2	1.03912	1.28634	1.53356	0.00508307	8.11392e-05	0.134097	0.00424815
chr5	150376247	150376330	1880016	0	+	0.493976	(0.47,0.5]	chr5	191411	3	CDS	CDS:EXON_MRNA	TCOF1	ENSG00000070814.22	ENST00000323668.11:ENST00000643257.2:ENST00000439160.6:ENST00000394269.7	protein_coding	protein_coding	protein_coding	protein_coding	36	77	2	1.28557	1.28632	1.28707	0.00926639	0.00664295	0.156742	0.0795669
chr17	4548226	4548310	4989693	0	-	0.654762	(0.6,1]	chr17	520052	2	CDS	CDS:EXON_MRNA	MYBBP1A	ENSG00000132382.15	ENST00000381556.6:ENST00000254718.9:ENST00000573175.1	protein_coding	protein_coding	protein_coding	protein_coding:retained_intron	30	57	2	1.08322	1.28558	1.48794	0.03177	0.00421415	0.170552	0.124017
chr7	2379511	2379609	2399370	0	+	0.612245	(0.6,1]	chr7	241116	1	EXON_MRNA	EXON_MRNA:SS5_ADJ:SS5_PROX:INTRON	EIF3B	ENSG00000106263.18	ENST00000360876.9:ENST00000397011.2:ENST00000475415.5:ENST00000468611.5:ENST00000465670.1:ENST00000494658.1	protein_coding	protein_coding	protein_coding	protein_coding:retained_intron	36	69	2	1.06498	1.28521	1.50544	0.0216405	0.00319515	0.135278	0.108086
chr17	2700751	2700825	4984273	0	-	0.689189	(0.6,1]	chr17	519118	2	CDS	CDS:EXON_MRNA	CLUH	ENSG00000132361.18	ENST00000435359.5:ENST00000651024.2	protein_coding	protein_coding	protein_coding	protein_coding	38	71	2	1.11585	1.28475	1.45365	0.021937	0.00228238	0.136351	0.0885915
chr8	144791914	144791959	3016592	0	-	0.777778	(0.6,1]	chr8	294741	1	EXON_MRNA	EXON_MRNA:SSB_ADJ:SS3_ADJ:SS5_ADJ:SSB_PROX:SS3_PROX:SS5_PROX:INTRON	RPL8	ENSG00000161016.18	ENST00000531975.5:ENST00000529163.5:ENST00000526668.5:ENST00000528957.6:ENST00000394920.6:ENST00000262584.7:ENST00000532702.1:ENST00000525232.5	protein_coding	protein_coding	protein_coding	protein_coding:retained_intron:nonsense_mediated_decay:processed_transcript	33	63	2	0.99089	1.28415	1.57741	0.0339678	0.00280824	0.17729	0.0973287
chr12	6537100	6537158	3770953	0	+	0.603448	(0.6,1]	chr12	381057	1	CDS	CDS:EXON_MRNA	GAPDH	ENSG00000111640.15	ENST00000229239.10:ENST00000396861.5:ENST00000396859.5:ENST00000466525.1:ENST00000396858.5:ENST00000619601.1	protein_coding	protein_coding	protein_coding	protein_coding:retained_intron	81	153	2	1.05246	1.28277	1.51309	0.00687084	0.000278532	0.0689739	0.0240114
chr17	44932722	44932773	5051620	0	-	0.627451	(0.6,1]	chr17	529388	2	CDS	CDS:EXON_MRNA	KIF18B	ENSG00000186185.14	ENST00000587309.5:ENST00000593135.6	protein_coding	protein_coding	protein_coding	protein_coding	43	80	2	1.14092	1.28275	1.42459	0.0157296	0.0020173	0.110934	0.0822176
chr17	4545100	4545175	4989658	0	-	0.586667	(0.545,0.6]	chr17	520036	2	CDS	CDS:EXON_MRNA	MYBBP1A	ENSG00000132382.15	ENST00000381556.6:ENST00000254718.9	protein_coding	protein_coding	protein_coding	protein_coding	49	99	2	1.2346	1.28227	1.32994	0.00717707	0.00246943	0.0920169	0.070539
chr16	1964365	1964448	4761541	0	-	0.686747	(0.6,1]	chr16	488498	1	EXON_MRNA	EXON_MRNA:SSB_ADJ:SS3_ADJ:SS5_ADJ:SSB_PROX:SS3_PROX:SS5_PROX:INTRON	RPS2	ENSG00000140988.16	ENST00000343262.9:ENST00000526522.5:ENST00000533161.5:ENST00000527871.5:ENST00000530225.5:ENST00000531065.5:ENST00000533872.5:ENST00000527826.1	protein_coding	protein_coding	protein_coding	protein_coding:retained_intron	98	183	2	0.893529	1.2821	1.67067	0.0148743	3.76739e-05	0.106071	0.00626752
chr10	128112366	128112445	3500891	0	-	0.43038	(0.4,0.432]	chr10	345904	4	CDS	CDS:EXON_MRNA	MKI67	ENSG00000148773.14	ENST00000368654.8:ENST00000368653.7	protein_coding	protein_coding	protein_coding	protein_coding	60	120	2	1.26013	1.28168	1.30324	0.00538638	0.00158654	0.0707123	0.0592666
chr16	18788062	18788142	4782892	0	-	0.425	(0.4,0.432]	chr16	491879	1	CDS	CDS:UTR3:EXON_MRNA:INTRON	RPS15A	ENSG00000134419.15	ENST00000322989.8:ENST00000563390.5:ENST00000574723.5:ENST00000576008.5:ENST00000569365.6:ENST00000565420.5	protein_coding	protein_coding	protein_coding	protein_coding:nonsense_mediated_decay	31	66	2	1.09194	1.28148	1.47103	0.0258536	0.00417594	0.148355	0.123358
chr17	40392584	40392660	5039140	0	-	0.473684	(0.47,0.5]	chr17	526700	1	CDS	CDS:EXON_MRNA	TOP2A	ENSG00000131747.15	ENST00000423485.6	protein_coding	protein_coding	protein_coding	protein_coding	37	76	2	1.17871	1.27923	1.37976	0.00996076	0.0073233	0.190954	0.0706937
chr19	806127	806220	5210287	0	+	0.741935	(0.6,1]	chr19	547224	7	EXON_MRNA	EXON_MRNA:SS3_PROX:INTRON	PTBP1	ENSG00000011304.22	ENST00000635647.1:ENST00000627714.2:ENST00000349038.8:ENST00000586944.5:ENST00000356948.11:ENST00000394601.8:ENST00000679114.1:ENST00000585932.5	protein_coding	protein_coding	protein_coding	protein_coding:retained_intron:nonsense_mediated_decay	86	161	2	1.15461	1.27894	1.40328	0.00350681	0.000506544	0.0456152	0.0355043
chr9	135502373	135502473	3130358	0	+	0.65	(0.6,1]	chr9	307373	4	SS5_PROX	SS5_PROX:INTRON	MRPS2	ENSG00000122140.11	ENST00000371785.5:ENST00000241600.10	protein_coding	protein_coding	protein_coding	protein_coding	27	51	2	1.14793	1.27893	1.40992	0.0301711	0.00795048	0.175094	0.164149
chr17	4544750	4544835	4989652	0	-	0.623529	(0.6,1]	chr17	520032	1	CDS	CDS:EXON_MRNA	MYBBP1A	ENSG00000132382.15	ENST00000381556.6:ENST00000254718.9	protein_coding	protein_coding	protein_coding	protein_coding	54	103	2	1.25067	1.27731	1.30395	0.00498161	0.00289914	0.134097	0.040945
chr11	605724	605824	3503744	0	+	0.65	(0.6,1]	chr11	346817	1	SS5_ADJ	SS5_ADJ:SS5_PROX:INTRON	PHRF1	ENSG00000070047.13	ENST00000264555.10:ENST00000416188.3:ENST00000533464.5	protein_coding	protein_coding	protein_coding	protein_coding	33	60	2	1.21045	1.27716	1.34386	0.0122688	0.0114767	0.198409	0.0901198
chr19	807212	807305	5210299	0	+	0.580645	(0.545,0.6]	chr19	547226	8	EXON_MRNA	EXON_MRNA:INTRON	PTBP1	ENSG00000011304.22	ENST00000635647.1:ENST00000627714.2:ENST00000349038.8:ENST00000586944.5:ENST00000356948.11:ENST00000394601.8:ENST00000679114.1:ENST00000585932.5	protein_coding	protein_coding	protein_coding	protein_coding:retained_intron:nonsense_mediated_decay	35	72	2	1.00557	1.27716	1.54874	0.0332981	0.00172118	0.176548	0.0750117
chr7	2363073	2363127	2399182	0	+	0.462963	(0.432,0.47]	chr7	241051	1	CDS_START	CDS_START:CDS:EXON_MRNA	EIF3B	ENSG00000106263.18	ENST00000431643.5:ENST00000360876.9:ENST00000413917.5:ENST00000397011.2:ENST00000463229.2	protein_coding	protein_coding	protein_coding	protein_coding:retained_intron	26	55	2	1.19096	1.27694	1.36292	0.0270309	0.00906748	0.182561	0.15319
chr17	81512062	81512142	5103539	0	-	0.65	(0.6,1]	chr17	536502	3	CDS	CDS:EXON_MRNA	ACTG1	ENSG00000184009.13	ENST00000681052.1:ENST00000576544.6:ENST00000573283.7:ENST00000570382.2:ENST00000574671.6:ENST00000679410.1:ENST00000575842.5:ENST00000575087.5:ENST00000571691.6	protein_coding	protein_coding	protein_coding	protein_coding:retained_intron:nonsense_mediated_decay	162	294	2	1.10614	1.27684	1.44754	0.00184801	0.000109163	0.0787139	0.0051317
chr2	231460866	231460942	1029705	0	-	0.342105	(0.337,0.37]	chr2	113374	1	EXON_MRNA	EXON_MRNA:SS3_ADJ:SS3_PROX:INTRON	NCL	ENSG00000115053.17	ENST00000322723.9:ENST00000676514.1:ENST00000677703.1:ENST00000678828.1:ENST00000676798.1:ENST00000678246.1:ENST00000679348.1:ENST00000417652.6:ENST00000678729.1:ENST00000454824.6:ENST00000436894.2:ENST00000677786.1	protein_coding	protein_coding	protein_coding	protein_coding:retained_intron	69	134	2	1.25708	1.27633	1.29558	0.00294388	0.00188578	0.0798998	0.0413595
chr6	31531350	31531405	2264086	0	-	0.545455	(0.5,0.545]	chr6	227351	2	CDS	CDS:EXON_MRNA	DDX39B	ENSG00000198563.14	ENST00000458640.5:ENST00000462256.5:ENST00000484566.5:ENST00000474961.5:ENST00000396172.6:ENST00000417023.5:ENST00000431908.5	protein_coding	protein_coding	protein_coding	protein_coding:retained_intron:nonsense_mediated_decay	57	120	2	0.959537	1.27604	1.59255	0.0193391	0.000330543	0.124469	0.0268957
chr17	82093597	82093684	5105954	0	-	0.609195	(0.6,1]	chr17	537288	1	CDS	CDS:EXON_MRNA	FASN	ENSG00000169710.9	ENST00000306749.4:ENST00000635197.1	protein_coding	protein_coding	protein_coding	protein_coding	74	138	2	1.02198	1.27541	1.52885	0.0108135	0.000316693	0.194942	0.0102019
chr11	208938	209038	3501987	0	+	0.76	(0.6,1]	chr11	346266	1	SS5_ADJ	SS5_ADJ:SSB_PROX:SS3_PROX:SS5_PROX:INTRON	RIC8A	ENSG00000177963.15	ENST00000526104.6:ENST00000325207.9	protein_coding	protein_coding	protein_coding	protein_coding	32	60	2	1.17486	1.27536	1.37587	0.0204516	0.0063584	0.151452	0.129554
chr11	93736061	93736160	3733138	0	-	0.343434	(0.337,0.37]	chr11	376642	6	UTR3	UTR3:EXON_MRNA:EXON_LNCRNA:SS5_ADJ:SS5_PROX:INTRON	TAF1D	ENSG00000166012.17	ENST00000323981.6:ENST00000546088.5:ENST00000393259.6:ENST00000529794.5:ENST00000527068.1:ENST00000448108.7:ENST00000528734.1	protein_coding	protein_coding	protein_coding	protein_coding:retained_intron:nonsense_mediated_decay:processed_transcript	72	143	2	1.26077	1.27527	1.28978	0.00278787	0.0015099	0.068817	0.0396355
chr11	62601533	62601616	3689939	0	-	0.722892	(0.6,1]	chr11	371159	2	UTR5	UTR5:EXON_MRNA	MTA2	ENSG00000149480.7	ENST00000278823.7	protein_coding	protein_coding	protein_coding	protein_coding	34	64	2	1.24612	1.27328	1.30044	0.0123545	0.0088898	0.180726	0.0946336
chr6	44247295	44247395	2112131	0	+	0.5	(0.47,0.5]	chr6	215975	1	SS5_PROX	SS5_PROX:INTRON	HSP90AB1	ENSG00000096384.20	ENST00000353801.7:ENST00000371646.10	protein_coding	protein_coding	protein_coding	protein_coding	46	102	2	1.23859	1.27324	1.3079	0.00745771	0.00321557	0.165887	0.0430783
chr17	82079440	82079524	5105763	0	-	0.630952	(0.6,1]	chr17	537162	2	CDS	CDS:EXON_MRNA	FASN	ENSG00000169710.9	ENST00000306749.4:ENST00000584610.2	protein_coding	protein_coding	protein_coding	protein_coding:retained_intron	53	94	2	1.08564	1.27247	1.4593	0.0105189	0.00210141	0.192403	0.0331878
chr7	158655691	158655759	2743592	0	-	0.691176	(0.6,1]	chr7	272216	3	SS3_PROX	SS3_PROX:INTRON	NCAPG2	ENSG00000146918.20	ENST00000356309.8:ENST00000432615.5:ENST00000409423.5:ENST00000441982.5:ENST00000467785.5:ENST00000409339.3	protein_coding	protein_coding	protein_coding	protein_coding:retained_intron:nonsense_mediated_decay	52	96	2	1.17692	1.27215	1.36739	0.00886305	0.0019671	0.0816709	0.0775194
chr12	54281443	54281502	3821910	0	+	0.542373	(0.5,0.545]	chr12	386085	2	CDS	CDS:UTR5:EXON_MRNA	HNRNPA1	ENSG00000135486.19	ENST00000677385.1:ENST00000677375.1:ENST00000676725.1:ENST00000678418.1:ENST00000550482.2:ENST00000340913.11:ENST00000547566.5:ENST00000547708.5:ENST00000679228.1:ENST00000547870.2:ENST00000551702.5:ENST00000330752.12:ENST00000547276.5:ENST00000678077.1	protein_coding	protein_coding	protein_coding	protein_coding:retained_intron:nonsense_mediated_decay	106	214	2	1.26326	1.27065	1.27804	0.00128252	0.000735752	0.0438279	0.0248502
chr19	17862972	17863027	5244619	0	+	0.690909	(0.6,1]	chr19	554272	2	CDS	CDS:EXON_MRNA:SS5_ADJ:SSB_PROX:SS3_PROX:SS5_PROX:INTRON	RPL18A	ENSG00000105640.13	ENST00000222247.10:ENST00000600147.5:ENST00000599898.5:ENST00000597648.5:ENST00000599870.1	protein_coding	protein_coding	protein_coding	protein_coding	31	58	2	1.03512	1.27028	1.50544	0.0394442	0.00319515	0.193612	0.108086
chr14	102029538	102029625	4290612	0	+	0.574713	(0.545,0.6]	chr14	436045	1	CDS	CDS:UTR3:EXON_MRNA	DYNC1H1	ENSG00000197102.14	ENST00000680715.1:ENST00000681283.1:ENST00000645149.2:ENST00000680423.1	protein_coding	protein_coding	protein_coding	protein_coding:nonsense_mediated_decay	24	48	2	1.21423	1.26881	1.32339	0.0349875	0.0114616	0.195602	0.180766
chr20	63498234	63498334	5500982	0	-	0.74	(0.6,1]	chr20	595260	4	SS3_PROX	SS3_PROX:INTRON	EEF1A2	ENSG00000101210.13	ENST00000217182.6	protein_coding	protein_coding	protein_coding	protein_coding	96	180	2	1.26799	1.26881	1.26963	0.0012987	0.00116267	0.063977	0.0231955
chr19	14410988	14411080	5331494	0	-	0.543478	(0.5,0.545]	chr19	571029	1	CDS	CDS:EXON_MRNA	DDX39A	ENSG00000123136.15	ENST00000242776.9:ENST00000589318.5:ENST00000588542.5:ENST00000593026.1:ENST00000590556.1:ENST00000590260.5	protein_coding	protein_coding	protein_coding	protein_coding:retained_intron	91	192	2	1.10685	1.26796	1.42907	0.00420052	0.000358669	0.123961	0.011141
chr9	137064787	137064862	3244480	0	-	0.733333	(0.6,1]	chr9	320096	1	SSB_ADJ	SSB_ADJ:SS3_ADJ:SS5_ADJ:SSB_PROX:SS3_PROX:SS5_PROX:INTRON	SAPCD2	ENSG00000186193.9	ENST00000409687.5	protein_coding	protein_coding	protein_coding	protein_coding	44	82	2	0.924132	1.26785	1.61157	0.0381708	0.000582498	0.190814	0.0391859
chr6	31897535	31897635	2265578	0	-	0.81	(0.6,1]	chr6	228024	1	SS5_ADJ	SS5_ADJ:SS5_PROX:INTRON	EHMT2	ENSG00000204371.11	ENST00000375537.8	protein_coding	protein_coding	protein_coding	protein_coding	27	50	2	1.21476	1.26761	1.32045	0.0257885	0.011421	0.195602	0.148355
chr14	91458758	91458858	4395547	0	-	0.35	(0.337,0.37]	chr14	446544	1	CDS_STOP	CDS_STOP:CDS:EXON_MRNA	PPP4R3A	ENSG00000100796.18	ENST00000554943.6:ENST00000554684.5:ENST00000555462.5:ENST00000557382.1	protein_coding	protein_coding	protein_coding	protein_coding:retained_intron	27	54	2	1.16101	1.26673	1.37245	0.0310959	0.00805723	0.175094	0.167988
chr11	93738303	93738401	3733164	0	-	0.336735	(0.3,0.337]	chr11	376654	3	CDS	CDS:EXON_MRNA	TAF1D	ENSG00000166012.17	ENST00000323981.6:ENST00000448108.7	protein_coding	protein_coding	protein_coding	protein_coding:nonsense_mediated_decay	68	133	2	0.977055	1.26611	1.55516	0.0161337	0.000221559	0.112159	0.02056
chr19	10680345	10680443	5228400	0	+	0.469388	(0.432,0.47]	chr19	551128	1	CDS	CDS:EXON_MRNA:SS5_PROX:INTRON	ILF3	ENSG00000129351.17	ENST00000449870.5:ENST00000587928.5:ENST00000407004.7:ENST00000589998.5:ENST00000250241.12:ENST00000590261.5:ENST00000589173.1	protein_coding	protein_coding	protein_coding	protein_coding:retained_intron	72	142	2	1.09728	1.26537	1.43345	0.00518629	0.00113516	0.134505	0.0227545
chr10	128112288	128112366	3500890	0	-	0.564103	(0.545,0.6]	chr10	345904	3	CDS	CDS:EXON_MRNA	MKI67	ENSG00000148773.14	ENST00000368654.8:ENST00000368653.7	protein_coding	protein_coding	protein_coding	protein_coding	44	89	2	1.24969	1.26417	1.27866	0.007242	0.00498399	0.134097	0.0706937
chr19	18850777	18850868	5246122	0	+	0.626374	(0.6,1]	chr19	554702	2	CDS	CDS:EXON_MRNA:EXON_LNCRNA	UPF1	ENSG00000005007.13	ENST00000262803.10:ENST00000599848.5:ENST00000600868.5:ENST00000600012.5	protein_coding	protein_coding	protein_coding	protein_coding:processed_transcript	30	58	2	1.06786	1.26328	1.45871	0.0231994	0.0102007	0.191509	0.141306
chr7	100882548	100882638	2481256	0	+	0.544444	(0.5,0.545]	chr7	250430	2	UTR3	UTR3:EXON_MRNA:SS5_PROX:INTRON	SRRT	ENSG00000087087.20	ENST00000611405.5:ENST00000614484.4:ENST00000618411.4:ENST00000641476.1	protein_coding	protein_coding	protein_coding	protein_coding:nonsense_mediated_decay	53	108	2	1.08376	1.2631	1.44243	0.0103728	0.00170262	0.191509	0.029009
chr7	44572569	44572669	2614198	0	-	0.48	(0.47,0.5]	chr7	261690	1	CDS_STOP	CDS_STOP:CDS:EXON_MRNA:SS5_ADJ:SSB_PROX:SS3_PROX:SS5_PROX:INTRON	DDX56	ENSG00000136271.11	ENST00000258772.10:ENST00000446987.5:ENST00000421223.5	protein_coding	protein_coding	protein_coding	protein_coding:nonsense_mediated_decay	23	49	2	1.16792	1.26264	1.35736	0.0349719	0.0125083	0.19883	0.180766
chr3	9447221	9447307	1045273	0	+	0.5	(0.47,0.5]	chr3	115136	3	CDS	CDS:EXON_MRNA	SETD5	ENSG00000168137.19	ENST00000406341.5:ENST00000407969.5:ENST00000466242.5:ENST00000464410.1	protein_coding	protein_coding	protein_coding	protein_coding:retained_intron	35	73	2	1.24573	1.26109	1.27644	0.0112345	0.00859511	0.176154	0.0901198
chr5	150375720	150375814	1880009	0	+	0.62766	(0.6,1]	chr5	191407	1	CDS	CDS:EXON_MRNA	TCOF1	ENSG00000070814.22	ENST00000323668.11:ENST00000643257.2:ENST00000439160.6:ENST00000394269.7	protein_coding	protein_coding	protein_coding	protein_coding	35	62	2	1.22318	1.26025	1.29732	0.0146622	0.00953718	0.186611	0.105208
chr11	10800261	10800348	3653118	0	-	0.45977	(0.432,0.47]	chr11	366219	3	CDS	CDS:EXON_MRNA:EXON_LNCRNA	EIF4G2	ENSG00000110321.19	ENST00000525681.6:ENST00000339995.11:ENST00000532383.5:ENST00000396525.7:ENST00000534272.1:ENST00000531180.1	protein_coding	protein_coding	protein_coding	protein_coding:retained_intron:processed_transcript	30	63	2	1.22593	1.26011	1.29429	0.0169729	0.0102293	0.191509	0.112489
chrX	154361978	154362063	5913488	0	-	0.552941	(0.545,0.6]	chrX	640012	1	CDS	CDS:UTR3:EXON_MRNA	FLNA	ENSG00000196924.19	ENST00000360319.9:ENST00000369856.8:ENST00000369850.10:ENST00000676696.1	protein_coding	protein_coding	protein_coding	protein_coding:nonsense_mediated_decay	41	83	2	1.23554	1.26009	1.28465	0.00880406	0.00574224	0.140727	0.0773526
chr16	89646814	89646890	4847163	0	-	0.605263	(0.6,1]	chr16	501112	1	SSB_PROX	SSB_PROX:SS3_PROX:SS5_PROX:INTRON	CHMP1A	ENSG00000131165.16	ENST00000397901.8:ENST00000676342.1:ENST00000675076.1	protein_coding	protein_coding	protein_coding	protein_coding:retained_intron	43	80	2	0.961647	1.25982	1.55799	0.0298617	0.00119229	0.16371	0.0603665
chr19	10109912	10109966	5227164	0	+	0.555556	(0.545,0.6]	chr19	550799	1	CDS	CDS:EXON_MRNA	PPAN	ENSG00000130810.20	ENST00000253107.12:ENST00000393793.5:ENST00000466025.1	protein_coding	protein_coding	protein_coding	protein_coding:retained_intron	50	99	2	1.0783	1.25937	1.44045	0.012148	0.00200261	0.197305	0.0323331
chr7	2374527	2374606	2399312	0	+	0.594937	(0.545,0.6]	chr7	241096	1	CDS	CDS:EXON_MRNA	EIF3B	ENSG00000106263.18	ENST00000360876.9:ENST00000397011.2:ENST00000475415.5	protein_coding	protein_coding	protein_coding	protein_coding:retained_intron	48	95	2	1.24969	1.25937	1.26905	0.007242	0.00386274	0.118144	0.0706937
chr17	81512552	81512652	5103545	0	-	0.82	(0.6,1]	chr17	536506	3	UTR5	UTR5:EXON_MRNA:SS5_ADJ:SSB_PROX:SS3_PROX:SS5_PROX:INTRON	ACTG1	ENSG00000184009.13	ENST00000681052.1:ENST00000576544.6:ENST00000573283.7:ENST00000570382.2:ENST00000574671.6:ENST00000679410.1:ENST00000575842.5:ENST00000575087.5:ENST00000571691.6	protein_coding	protein_coding	protein_coding	protein_coding:retained_intron:nonsense_mediated_decay	70	130	2	1.16263	1.25931	1.356	0.00494917	0.001282	0.133507	0.0248453
chr1	962478	962571	376	0	+	0.709677	(0.6,1]	chr1	56	1	SS5_ADJ	SS5_ADJ:SSB_PROX:SS3_PROX:SS5_PROX:INTRON	KLHL17	ENSG00000187961.14	ENST00000338591.8:ENST00000622660.1	protein_coding	protein_coding	protein_coding	protein_coding	47	87	2	1.20479	1.258	1.31121	0.00780663	0.00453145	0.172492	0.0533895
chr3	186787749	186787802	1211008	0	+	0.301887	(0.3,0.337]	chr3	132422	1	EXON_MRNA	EXON_MRNA:SS3_ADJ:SSB_PROX:SS3_PROX:SS5_PROX:INTRON	EIF4A2	ENSG00000156976.17	ENST00000426808.5:ENST00000323963.10:ENST00000440191.6:ENST00000425053.5:ENST00000429589.5:ENST00000485101.5:ENST00000443963.5:ENST00000468362.5:ENST00000492144.5:ENST00000494445.1	protein_coding	protein_coding	protein_coding	protein_coding:retained_intron:nonsense_mediated_decay	39	77	2	0.98744	1.25775	1.52807	0.028995	0.00189396	0.160493	0.0801553
chr12	6526531	6526615	3770849	0	+	0.535714	(0.5,0.545]	chr12	380990	2	CDS	CDS:UTR3:EXON_MRNA	NCAPD2	ENSG00000010292.13	ENST00000539084.5:ENST00000315579.10	protein_coding	protein_coding	protein_coding	protein_coding:nonsense_mediated_decay	25	53	2	1.03483	1.2576	1.48038	0.0419446	0.00776081	0.195928	0.171568
chr1	244860536	244860632	522192	0	-	0.354167	(0.337,0.37]	chr1	65463	1	EXON_MRNA	EXON_MRNA:SS3_ADJ:SS3_PROX:INTRON	HNRNPU	ENSG00000153187.20	ENST00000649899.1:ENST00000640306.1:ENST00000444376.7:ENST00000640218.2:ENST00000440865.2:ENST00000638952.1:ENST00000366525.8:ENST00000283179.14:ENST00000638475.1:ENST00000640056.1:ENST00000639667.1:ENST00000638589.1:ENST00000640440.1	protein_coding	protein_coding	protein_coding	protein_coding:retained_intron:nonsense_mediated_decay	26	53	2	1.02695	1.25621	1.48547	0.0432915	0.00685416	0.199832	0.160521
chr6	158770763	158770828	2391232	0	-	0.538462	(0.5,0.545]	chr6	240032	1	CDS	CDS:EXON_MRNA	EZR	ENSG00000092820.18	ENST00000337147.11:ENST00000392177.8:ENST00000367075.4	protein_coding	protein_coding	protein_coding	protein_coding	161	325	2	1.21121	1.2556	1.29998	0.000644793	0.000447655	0.0411869	0.0128306
chr19	47754708	47754799	5285227	0	+	0.714286	(0.6,1]	chr19	560949	1	CDS	CDS:EXON_MRNA	NOP53	ENSG00000105373.19	ENST00000246802.10:ENST00000600410.5	protein_coding	protein_coding	protein_coding	protein_coding:retained_intron	50	92	2	1.02583	1.25524	1.48465	0.0199572	0.00102347	0.127983	0.0547724
chr11	10800175	10800261	3653117	0	-	0.453488	(0.432,0.47]	chr11	366219	2	CDS	CDS:EXON_MRNA:EXON_LNCRNA:SSB_ADJ:SS3_ADJ:SS5_ADJ:SSB_PROX:SS3_PROX:SS5_PROX:INTRON	EIF4G2	ENSG00000110321.19	ENST00000525681.6:ENST00000339995.11:ENST00000532383.5:ENST00000396525.7:ENST00000534272.1:ENST00000531180.1	protein_coding	protein_coding	protein_coding	protein_coding:retained_intron:processed_transcript	28	59	2	1.14234	1.25263	1.36292	0.025626	0.00906748	0.182561	0.148355
chr4	99949329	99949386	1661778	0	-	0.508772	(0.5,0.545]	chr4	172263	2	CDS	CDS:EXON_MRNA:EXON_LNCRNA	H2AZ1	ENSG00000164032.12	ENST00000511348.1:ENST00000511203.1:ENST00000651623.1:ENST00000296417.6:ENST00000511319.5:ENST00000529158.5	protein_coding	protein_coding	protein_coding	protein_coding:retained_intron:processed_transcript	68	140	2	1.11787	1.25188	1.3859	0.00681697	0.000845928	0.0686678	0.0483745
chr8	144790354	144790412	3016572	0	-	0.517241	(0.5,0.545]	chr8	294731	1	CDS	CDS:UTR3:EXON_MRNA:EXON_LNCRNA	RPL8	ENSG00000161016.18	ENST00000534781.1:ENST00000531975.5:ENST00000529163.5:ENST00000526668.5:ENST00000528957.6:ENST00000394920.6:ENST00000262584.7:ENST00000532702.1	protein_coding	protein_coding	protein_coding	protein_coding:retained_intron:nonsense_mediated_decay:processed_transcript	26	55	2	1.02311	1.25175	1.48038	0.0398038	0.00776081	0.193986	0.171568
chr9	125240907	125241004	3223118	0	-	0.659794	(0.6,1]	chr9	317070	1	EXON_MRNA	EXON_MRNA:SSB_ADJ:SS3_ADJ:SS5_ADJ:SSB_PROX:SS3_PROX:SS5_PROX:INTRON	HSPA5	ENSG00000044574.9	ENST00000324460.7:ENST00000681544.1:ENST00000679475.1:ENST00000680494.1:ENST00000680640.1:ENST00000680032.1:ENST00000680234.1	protein_coding	protein_coding	protein_coding	protein_coding:retained_intron	29	54	2	1.03512	1.25153	1.46794	0.0394442	0.00563678	0.193612	0.139112
chr20	63497419	63497519	5500973	0	-	0.69	(0.6,1]	chr20	595254	4	SS5_PROX	SS5_PROX:INTRON	EEF1A2	ENSG00000101210.13	ENST00000217182.6	protein_coding	protein_coding	protein_coding	protein_coding	33	59	2	1.14793	1.24934	1.35076	0.0301711	0.00520192	0.164149	0.134505
chr19	10116799	10116894	5323408	0	-	0.663158	(0.6,1]	chr19	569083	1	CDS	CDS:EXON_MRNA	EIF3G	ENSG00000130811.12	ENST00000253108.9	protein_coding	protein_coding	protein_coding	protein_coding	29	53	2	1.09449	1.2491	1.4037	0.038167	0.00613453	0.190814	0.147593
chr10	119058216	119058303	3492112	0	-	0.494253	(0.47,0.5]	chr10	344979	4	CDS	CDS:EXON_MRNA	EIF3A	ENSG00000107581.13	ENST00000369144.8:ENST00000541549.2:ENST00000462527.2	protein_coding	protein_coding	protein_coding	protein_coding:retained_intron	83	178	2	0.980358	1.24898	1.51761	0.0115911	0.000204965	0.195602	0.00783149
chrX	154349794	154349867	5913332	0	-	0.630137	(0.6,1]	chrX	639926	3	CDS	CDS:UTR3:EXON_MRNA	FLNA	ENSG00000196924.19	ENST00000360319.9:ENST00000369856.8:ENST00000369850.10:ENST00000676696.1:ENST00000490936.5	protein_coding	protein_coding	protein_coding	protein_coding:retained_intron:nonsense_mediated_decay	35	64	2	1.03356	1.24825	1.46295	0.0359968	0.00275573	0.184079	0.0967956
chr8	144309201	144309285	2865153	0	+	0.654762	(0.6,1]	chr8	282832	3	EXON_MRNA	EXON_MRNA:SSB_PROX:SS3_PROX:SS5_PROX:INTRON	HSF1	ENSG00000185122.11	ENST00000528838.6:ENST00000528988.1:ENST00000532338.5	protein_coding	protein_coding	protein_coding	protein_coding:retained_intron:nonsense_mediated_decay	40	74	2	1.21047	1.24802	1.28556	0.0106009	0.00711264	0.16152	0.0876098
chr10	102162110	102162169	3338327	0	+	0.576271	(0.545,0.6]	chr10	329921	1	CDS	CDS:EXON_MRNA	NOLC1	ENSG00000166197.17	ENST00000405356.5:ENST00000605788.6:ENST00000488254.6:ENST00000370007.5	protein_coding	protein_coding	protein_coding	protein_coding	42	84	2	0.995465	1.2474	1.49934	0.0299381	0.00122482	0.163746	0.0616163
chr6	32972927	32973027	2091873	0	+	0.72	(0.6,1]	chr6	212689	1	SS5_ADJ	SS5_ADJ:SS5_PROX:INTRON	BRD2	ENSG00000204256.14	ENST00000469132.2:ENST00000678250.1:ENST00000677085.1:ENST00000679099.1:ENST00000464592.6:ENST00000607833.5	protein_coding	protein_coding	protein_coding	protein_coding:retained_intron:nonsense_mediated_decay	55	102	2	1.23724	1.24714	1.25703	0.0050949	0.00405415	0.134097	0.0498303
chr8	143933997	143934091	3014147	0	-	0.648936	(0.6,1]	chr8	294012	1	CDS	CDS:EXON_MRNA	PLEC	ENSG00000178209.16	ENST00000527303.2:ENST00000356346.7:ENST00000345136.8:ENST00000527096.5:ENST00000528025.5	protein_coding	protein_coding	protein_coding	protein_coding	159	274	2	0.991182	1.247	1.50282	0.00465186	8.34386e-05	0.131163	0.00434917
chr11	62881023	62881123	3566740	0	+	0.61	(0.6,1]	chr11	353504	1	CDS_START	CDS_START:CDS:EXON_MRNA:SSB_ADJ:SS3_ADJ:SS5_ADJ:SSB_PROX:SS3_PROX:SS5_PROX:INTRON	SLC3A2	ENSG00000168003.18	ENST00000680729.1:ENST00000377890.6:ENST00000538084.2:ENST00000681569.1:ENST00000377891.6:ENST00000377889.6:ENST00000681215.1:ENST00000535296.5:ENST00000680297.1:ENST00000681657.1:ENST00000681563.1:ENST00000680654.1:ENST00000541372.1	protein_coding	protein_coding	protein_coding	protein_coding:retained_intron	63	110	2	1.15434	1.24662	1.3389	0.0050267	0.00301337	0.134097	0.0415518
chr12	52950827	52950906	3819964	0	+	0.518987	(0.5,0.545]	chr12	385512	2	CDS	CDS:EXON_MRNA	KRT18	ENSG00000111057.11	ENST00000388837.6:ENST00000388835.4:ENST00000549078.5:ENST00000548015.1	protein_coding	protein_coding	protein_coding	protein_coding:retained_intron	77	159	2	1.16652	1.24611	1.3257	0.0037482	0.00111583	0.0576088	0.0479134
chr1	956154	956215	271853	0	-	0.57377	(0.545,0.6]	chr1	32626	2	CDS	CDS:EXON_MRNA:EXON_LNCRNA	NOC2L	ENSG00000188976.11	ENST00000327044.7:ENST00000477976.5:ENST00000487214.1	protein_coding	protein_coding	protein_coding	protein_coding:retained_intron:processed_transcript	24	48	2	1.12968	1.24533	1.36097	0.0419027	0.0108206	0.195928	0.194942
chr1	1477450	1477550	1243	0	+	0.67	(0.6,1]	chr1	341	1	SS5_PROX	SS5_PROX:INTRON	ATAD3B	ENSG00000160072.20	ENST00000308647.8	protein_coding	protein_coding	protein_coding	protein_coding	44	80	2	1.06498	1.24479	1.42459	0.0216405	0.0020173	0.135278	0.0822176
chr19	14411505	14411598	5331500	0	-	0.55914	(0.545,0.6]	chr19	571031	1	CDS	CDS:EXON_MRNA	DDX39A	ENSG00000123136.15	ENST00000242776.9:ENST00000589318.5:ENST00000588542.5:ENST00000590556.1:ENST00000590260.5:ENST00000586558.5	protein_coding	protein_coding	protein_coding	protein_coding:retained_intron	53	102	2	1.07468	1.24469	1.4147	0.0106953	0.0024096	0.194453	0.036551
chr16	668569	668655	4628686	0	+	0.755814	(0.6,1]	chr16	472632	1	EXON_MRNA	EXON_MRNA:SSB_ADJ:SS3_ADJ:SS5_ADJ:SSB_PROX:SS3_PROX:SS5_PROX:INTRON	RHOT2	ENSG00000140983.14	ENST00000561983.5:ENST00000563134.5:ENST00000315082.9:ENST00000569675.5:ENST00000602564.5:ENST00000562598.5	protein_coding	protein_coding	protein_coding	protein_coding:retained_intron:nonsense_mediated_decay	30	56	2	1.07865	1.24429	1.40992	0.0291924	0.00795048	0.175094	0.160911
chr1	35192221	35192312	322756	0	-	0.758242	(0.6,1]	chr1	40839	1	CDS	CDS:EXON_MRNA	SFPQ	ENSG00000116560.11	ENST00000357214.6	protein_coding	protein_coding	protein_coding	protein_coding	87	158	2	1.12471	1.24361	1.3625	0.00457586	0.000666384	0.0538924	0.0418323
chr11	62855685	62855785	3691702	0	-	0.55	(0.545,0.6]	chr11	371799	9	EXON_MRNA	EXON_MRNA:EXON_LNCRNA:SSB_ADJ:SS3_ADJ:SS5_ADJ:SSB_PROX:SS3_PROX:SS5_PROX:INTRON	SNHG1	ENSG00000255717.7	ENST00000539921.6:ENST00000538654.6:ENST00000537068.5:ENST00000660547.1:ENST00000664307.1:ENST00000656268.1:ENST00000663237.1:ENST00000544550.6:ENST00000671236.1:ENST00000653690.1:ENST00000661936.1:ENST00000545920.2:ENST00000663092.1	lncRNA	retained_intron	lncRNA	retained_intron:lncRNA	48	96	2	0.891706	1.24318	1.59466	0.0337349	0.000649591	0.176863	0.0411898
chr19	46730731	46730802	5366455	0	-	0.591549	(0.545,0.6]	chr19	576608	1	CDS	CDS:EXON_MRNA	STRN4	ENSG00000090372.15	ENST00000263280.11:ENST00000595357.5:ENST00000594847.6	protein_coding	protein_coding	protein_coding	protein_coding:retained_intron	52	104	2	1.1362	1.2428	1.34939	0.00945431	0.0023173	0.0889151	0.0808587
chr22	50287364	50287431	5683902	0	-	0.597015	(0.545,0.6]	chr22	618030	1	SSB_PROX	SSB_PROX:SS3_PROX:SS5_PROX:INTRON	PLXNB2	ENSG00000196576.16	ENST00000359337.9:ENST00000449103.5	protein_coding	protein_coding	protein_coding	protein_coding	26	53	2	1.08243	1.24266	1.4029	0.0345165	0.0101459	0.191509	0.178765
chr19	46728617	46728697	5366433	0	-	0.6625	(0.6,1]	chr19	576602	1	CDS	CDS:EXON_MRNA	STRN4	ENSG00000090372.15	ENST00000263280.11:ENST00000595357.5:ENST00000594847.6	protein_coding	protein_coding	protein_coding	protein_coding:retained_intron	43	78	2	0.99089	1.24262	1.49435	0.0339678	0.00117729	0.17729	0.0597489
chr12	53022559	53022627	3820165	0	+	0.5	(0.47,0.5]	chr12	385576	2	CDS	CDS:UTR3:EXON_MRNA:INTRON	EIF4B	ENSG00000063046.18	ENST00000549077.5:ENST00000262056.14:ENST00000420463.7:ENST00000416762.7:ENST00000550704.5:ENST00000549481.5:ENST00000552490.5:ENST00000550390.1	protein_coding	protein_coding	protein_coding	protein_coding:nonsense_mediated_decay	35	74	2	1.02986	1.24233	1.45481	0.0267476	0.00370714	0.153035	0.115637
chr16	29982733	29982817	4682779	0	+	0.642857	(0.6,1]	chr16	479556	1	CDS	CDS:EXON_MRNA	TAOK2	ENSG00000149930.18	ENST00000308893.9:ENST00000279394.7	protein_coding	protein_coding	protein_coding	protein_coding	37	66	2	1.22318	1.2421	1.26102	0.0130531	0.00953718	0.186611	0.0987156
chr10	102162269	102162363	3338329	0	+	0.553191	(0.545,0.6]	chr10	329923	1	UTR3	UTR3:EXON_MRNA	NOLC1	ENSG00000166197.17	ENST00000405356.5:ENST00000605788.6:ENST00000488254.6:ENST00000370007.5	protein_coding	protein_coding	protein_coding	protein_coding	35	70	2	0.970299	1.24185	1.51341	0.0425071	0.00190331	0.196956	0.0804941
chr8	143929191	143929281	3014084	0	-	0.688889	(0.6,1]	chr8	293970	2	CDS	CDS:EXON_MRNA	PLEC	ENSG00000178209.16	ENST00000527303.2:ENST00000356346.7:ENST00000345136.8:ENST00000527096.5	protein_coding	protein_coding	protein_coding	protein_coding	80	141	2	1.18127	1.24015	1.29904	0.00287092	0.00201494	0.0990775	0.0325124
chr17	2697994	2698093	4984244	0	-	0.656566	(0.6,1]	chr17	519108	2	CDS	CDS:EXON_MRNA	CLUH	ENSG00000132361.18	ENST00000435359.5:ENST00000651024.2	protein_coding	protein_coding	protein_coding	protein_coding	84	154	2	1.1384	1.24003	1.34167	0.00396362	0.000979445	0.0532756	0.0495004
chr2	85539378	85539478	638855	0	+	0.78	(0.6,1]	chr2	74591	1	SS5_ADJ	SS5_ADJ:SS5_PROX:INTRON	MAT2A	ENSG00000168906.13	ENST00000306434.8:ENST00000469221.5:ENST00000465151.5	protein_coding	protein_coding	protein_coding	protein_coding:retained_intron	58	106	2	0.973447	1.23958	1.50572	0.019276	0.000700038	0.124089	0.0428285
chr19	54457746	54457797	5295101	0	+	0.470588	(0.47,0.5]	chr19	563399	1	CDS	CDS:EXON_MRNA	LENG8	ENSG00000167615.17	ENST00000326764.10:ENST00000376514.6:ENST00000610347.1	protein_coding	protein_coding	protein_coding	protein_coding	34	72	2	1.1952	1.23917	1.28315	0.0136025	0.00946088	0.186611	0.10153
chr12	53033881	53033957	3820283	0	+	0.5	(0.47,0.5]	chr12	385597	2	CDS	CDS:UTR3:EXON_MRNA	EIF4B	ENSG00000063046.18	ENST00000262056.14:ENST00000420463.7:ENST00000416762.7:ENST00000550704.5:ENST00000549481.5	protein_coding	protein_coding	protein_coding	protein_coding:nonsense_mediated_decay	80	165	2	1.17835	1.23907	1.29978	0.00359607	0.0011245	0.0577734	0.0462756
chr6	31781018	31781070	2264844	0	-	0.519231	(0.5,0.545]	chr6	227713	1	CDS	CDS:EXON_MRNA	VARS1	ENSG00000204394.13	ENST00000375663.8	protein_coding	protein_coding	protein_coding	protein_coding	36	74	2	0.957682	1.2386	1.51951	0.041102	0.00176099	0.194961	0.0759262
chr17	82081163	82081257	5105788	0	-	0.648936	(0.6,1]	chr17	537178	1	CDS	CDS:EXON_MRNA	FASN	ENSG00000169710.9	ENST00000306749.4	protein_coding	protein_coding	protein_coding	protein_coding	49	91	2	0.997885	1.23826	1.47863	0.0175643	0.00215979	0.115788	0.0853911
chr19	2767135	2767220	5309376	0	-	0.670588	(0.6,1]	chr19	566255	1	CDS	CDS:EXON_MRNA	SGTA	ENSG00000104969.11	ENST00000221566.7:ENST00000677149.1	protein_coding	protein_coding	protein_coding	protein_coding:nonsense_mediated_decay	36	65	2	1.12238	1.23657	1.35076	0.0236172	0.00520192	0.14223	0.134505
chr1	24662659	24662731	29592	0	+	0.527778	(0.5,0.545]	chr1	4590	1	CDS	CDS:EXON_MRNA	SRRM1	ENSG00000133226.17	ENST00000323848.14	protein_coding	protein_coding	protein_coding	protein_coding	38	78	2	1.17167	1.23585	1.30004	0.0139827	0.00617814	0.148317	0.103472
chr7	100887046	100887123	2481312	0	+	0.493506	(0.47,0.5]	chr7	250465	1	CDS	CDS:EXON_MRNA	SRRT	ENSG00000087087.20	ENST00000611405.5:ENST00000614484.4:ENST00000618411.4	protein_coding	protein_coding	protein_coding	protein_coding	62	129	2	1.21494	1.23417	1.2534	0.00415275	0.00297644	0.101836	0.0504902
chr6	158784643	158784727	2391375	0	-	0.583333	(0.545,0.6]	chr6	240054	1	CDS	CDS:EXON_MRNA:EXON_LNCRNA	EZR	ENSG00000092820.18	ENST00000337147.11:ENST00000392177.8:ENST00000367075.4:ENST00000476189.1	protein_coding	protein_coding	protein_coding	protein_coding:processed_transcript	117	229	2	1.01961	1.23365	1.4477	0.00538372	0.000204511	0.135757	0.00782366
chr16	2232202	2232302	4632257	0	+	0.76	(0.6,1]	chr16	473723	1	CDS_STOP	CDS_STOP:CDS:EXON_MRNA	E4F1	ENSG00000167967.16	ENST00000301727.9:ENST00000562589.5:ENST00000565413.1:ENST00000569796.1	protein_coding	protein_coding	protein_coding	protein_coding:retained_intron:nonsense_mediated_decay	52	93	2	1.22455	1.23353	1.24251	0.00640902	0.00520373	0.134505	0.0659483
chr19	15380121	15380221	5333269	0	-	0.77	(0.6,1]	chr19	571475	1	CDS_STOP	CDS_STOP:CDS:UTR3:EXON_MRNA	AKAP8L	ENSG00000011243.19	ENST00000679638.1:ENST00000397410.10:ENST00000609519.5:ENST00000680649.1:ENST00000680703.1:ENST00000595879.6:ENST00000681405.1:ENST00000680865.1	protein_coding	protein_coding	protein_coding	protein_coding:retained_intron:nonsense_mediated_decay	33	61	2	1.03097	1.2326	1.43424	0.0303936	0.00589437	0.164608	0.142675
chr1	244863116	244863173	522221	0	-	0.754386	(0.6,1]	chr1	65470	1	SSB_PROX	SSB_PROX:SS3_PROX:SS5_PROX:INTRON	HNRNPU	ENSG00000153187.20	ENST00000649899.1:ENST00000640306.1:ENST00000444376.7:ENST00000640218.2:ENST00000638952.1:ENST00000283179.14:ENST00000638475.1:ENST00000640056.1:ENST00000640440.1	protein_coding	protein_coding	protein_coding	protein_coding:retained_intron:nonsense_mediated_decay	53	95	2	1.20521	1.23133	1.25744	0.00741806	0.00413065	0.12245	0.0714082
chr2	10444473	10444560	831528	0	-	0.471264	(0.47,0.5]	chr2	92107	1	CDS	CDS:EXON_MRNA:EXON_LNCRNA:SS3_ADJ:SSB_PROX:SS3_PROX:SS5_PROX:INTRON	ODC1	ENSG00000115758.13	ENST00000234111.9:ENST00000405333.5:ENST00000446285.5	protein_coding	protein_coding	protein_coding	protein_coding:processed_transcript	33	68	2	1.16258	1.23104	1.29951	0.0204922	0.00764045	0.169308	0.129744
chr7	100881558	100881658	2481243	0	+	0.57	(0.545,0.6]	chr7	250419	1	SS3_ADJ	SS3_ADJ:SSB_PROX:SS3_PROX:SS5_PROX:INTRON	SRRT	ENSG00000087087.20	ENST00000611405.5:ENST00000614484.4:ENST00000614370.4:ENST00000618411.4:ENST00000431645.1	protein_coding	protein_coding	protein_coding	protein_coding:nonsense_mediated_decay	34	66	2	1.12895	1.23101	1.33307	0.0279131	0.00512397	0.155613	0.134339
chr12	120160198	120160255	4025053	0	-	0.473684	(0.47,0.5]	chr12	411913	2	CDS	CDS:EXON_MRNA	GCN1	ENSG00000089154.11	ENST00000300648.7:ENST00000550471.1	protein_coding	protein_coding	protein_coding	protein_coding:retained_intron	46	88	2	1.11431	1.23098	1.34765	0.00889289	0.00748109	0.180764	0.0718699
chr19	6417738	6417789	5318761	0	-	0.470588	(0.47,0.5]	chr19	568077	1	CDS	CDS:EXON_MRNA	KHSRP	ENSG00000088247.18	ENST00000600480.2:ENST00000398148.7:ENST00000619396.4:ENST00000595112.5	protein_coding	protein_coding	protein_coding	protein_coding:retained_intron	43	85	2	1.17599	1.23078	1.28557	0.00926639	0.00757002	0.168297	0.0795669
chr19	5789462	5789548	5316714	0	-	0.697674	(0.6,1]	chr19	567763	4	CDS	CDS:UTR3:EXON_MRNA	DUS3L	ENSG00000141994.16	ENST00000309061.12:ENST00000585587.1	protein_coding	protein_coding	protein_coding	protein_coding:nonsense_mediated_decay	40	73	2	1.06498	1.22982	1.39466	0.0216405	0.00388829	0.135278	0.118482
chr19	10110484	10110549	5227176	0	+	0.6	(0.545,0.6]	chr19	550809	1	CDS	CDS:EXON_MRNA	PPAN	ENSG00000130810.20	ENST00000253107.12:ENST00000393793.5:ENST00000444703.1:ENST00000486482.1	protein_coding	protein_coding	protein_coding	protein_coding:retained_intron	46	88	2	1.17261	1.22852	1.28443	0.00748602	0.00736092	0.166467	0.0710055
chr14	103338734	103338813	4295035	0	+	0.481013	(0.47,0.5]	chr14	436500	1	CDS	CDS:EXON_MRNA	EIF5	ENSG00000100664.11	ENST00000216554.8:ENST00000558265.5:ENST00000392715.6:ENST00000558506.1:ENST00000561439.1:ENST00000559011.1:ENST00000561380.1	protein_coding	protein_coding	protein_coding	protein_coding:retained_intron	47	96	2	1.14236	1.22736	1.31236	0.00939868	0.00474211	0.186065	0.0554683
chr1	28581328	28581420	314745	0	-	0.543478	(0.5,0.545]	chr1	39671	4	EXON_MRNA	EXON_MRNA:SS3_ADJ:SSB_PROX:SS3_PROX:SS5_PROX:INTRON	SNHG12	ENSG00000197989.14	ENST00000470977.6:ENST00000461832.2:ENST00000481368.6:ENST00000461448.6:ENST00000531126.6:ENST00000474814.1:ENST00000650239.1	lncRNA	retained_intron	lncRNA	retained_intron:lncRNA	25	52	2	1.03483	1.2261	1.41737	0.0419446	0.0109559	0.195928	0.195565
chr12	46371293	46371379	3942541	0	-	0.662791	(0.6,1]	chr12	401453	1	UTR5	UTR5:EXON_MRNA:EXON_LNCRNA	SLC38A2	ENSG00000134294.14	ENST00000256689.10:ENST00000547252.5:ENST00000551405.1:ENST00000553252.1	protein_coding	protein_coding	protein_coding	protein_coding:retained_intron:processed_transcript	154	273	2	1.21377	1.22553	1.23729	0.000983864	0.00064111	0.0411666	0.021074
chr17	28675065	28675162	4880740	0	+	0.587629	(0.545,0.6]	chr17	505618	2	CDS	CDS:EXON_MRNA	SUPT6H	ENSG00000109111.15	ENST00000347486.8:ENST00000314616.11	protein_coding	protein_coding	protein_coding	protein_coding	38	75	2	1.11655	1.22481	1.33307	0.0191051	0.00512397	0.134339	0.12303
chr5	177516118	177516193	2046215	0	-	0.573333	(0.545,0.6]	chr5	207692	1	CDS	CDS:EXON_MRNA	DDX41	ENSG00000183258.12	ENST00000330503.12:ENST00000503078.5:ENST00000505081.5:ENST00000504781.5	protein_coding	protein_coding	protein_coding	protein_coding:retained_intron:nonsense_mediated_decay	38	75	2	1.11655	1.22481	1.33307	0.0191051	0.00512397	0.134339	0.12303
chr22	50284472	50284572	5683867	0	-	0.74	(0.6,1]	chr22	618011	1	SS5_ADJ	SS5_ADJ:SSB_PROX:SS3_PROX:SS5_PROX:INTRON	PLXNB2	ENSG00000196576.16	ENST00000359337.9:ENST00000449103.5	protein_coding	protein_coding	protein_coding	protein_coding	79	139	2	1.19593	1.22422	1.2525	0.00275292	0.00268696	0.0967956	0.0387159
chr22	50283911	50283990	5683859	0	-	0.64557	(0.6,1]	chr22	618004	2	CDS	CDS:EXON_MRNA	PLXNB2	ENSG00000196576.16	ENST00000359337.9:ENST00000449103.5	protein_coding	protein_coding	protein_coding	protein_coding	39	71	2	1.02891	1.22398	1.41905	0.0260751	0.00372498	0.149451	0.115883
chr17	82098020	82098120	5106006	0	-	0.81	(0.6,1]	chr17	537317	1	SS5_ADJ	SS5_ADJ:SS5_PROX:INTRON	FASN	ENSG00000169710.9	ENST00000306749.4:ENST00000635197.1:ENST00000637693.1	protein_coding	protein_coding	protein_coding	protein_coding:processed_transcript	119	213	2	0.861401	1.22241	1.58342	0.0170725	3.74087e-05	0.113046	0.00624727
chr11	62854172	62854266	3691686	0	-	0.457447	(0.432,0.47]	chr11	371797	13	EXON_MRNA	EXON_MRNA:EXON_LNCRNA:SSB_PROX:SS3_PROX:SS5_PROX:INTRON	SNHG1	ENSG00000255717.7	ENST00000539921.6:ENST00000538654.6:ENST00000537068.5:ENST00000541578.6:ENST00000537024.6:ENST00000663967.1:ENST00000660547.1:ENST00000537869.5:ENST00000664307.1:ENST00000656268.1:ENST00000663237.1:ENST00000544550.6:ENST00000671236.1:ENST00000653690.1:ENST00000661936.1:ENST00000539975.5:ENST00000545920.2:ENST00000537965.6:ENST00000662400.1:ENST00000663092.1:ENST00000545440.5:ENST00000541615.5:ENST00000538266.5:ENST00000540865.5	lncRNA	retained_intron	lncRNA	retained_intron:lncRNA	40	79	2	1.21616	1.22116	1.22616	0.0136764	0.0069685	0.16152	0.102
chr17	2695526	2695603	4984210	0	-	0.688312	(0.6,1]	chr17	519089	1	EXON_MRNA	EXON_MRNA:SS3_ADJ:SS3_PROX:INTRON	CLUH	ENSG00000132361.18	ENST00000435359.5:ENST00000651024.2:ENST00000574166.1	protein_coding	protein_coding	protein_coding	protein_coding:retained_intron	95	170	2	0.836259	1.21996	1.60367	0.0230768	7.27952e-05	0.140679	0.00994882
chr11	123060592	123060660	3756832	0	-	0.455882	(0.432,0.47]	chr11	379060	1	CDS	CDS:EXON_MRNA:SS5_ADJ:SSB_PROX:SS3_PROX:SS5_PROX:INTRON	HSPA8	ENSG00000109971.14	ENST00000534624.6:ENST00000533238.5:ENST00000527983.5:ENST00000532780.5:ENST00000532167.5:ENST00000532182.5:ENST00000524590.5:ENST00000530391.1	protein_coding	protein_coding	protein_coding	protein_coding:retained_intron:processed_transcript	94	189	2	0.992465	1.21863	1.44479	0.00984105	0.000222671	0.0831198	0.020612
chr11	75404363	75404420	3591437	0	+	0.45614	(0.432,0.47]	chr11	358372	2	SSB_PROX	SSB_PROX:SS3_PROX:SS5_PROX:INTRON	RPS3	ENSG00000149273.15	ENST00000529173.5:ENST00000531188.6:ENST00000528439.5:ENST00000530721.5:ENST00000532872.5:ENST00000527446.5:ENST00000534440.5:ENST00000524851.5:ENST00000526248.5:ENST00000529285.5:ENST00000525933.1	protein_coding	protein_coding	protein_coding	protein_coding:retained_intron:nonsense_mediated_decay:processed_transcript	37	76	2	1.06347	1.21825	1.37302	0.0225408	0.00492471	0.138521	0.13286
chr7	26197017	26197116	2596725	0	-	0.393939	(0.37,0.4]	chr7	260180	1	EXON_MRNA	EXON_MRNA:SS3_ADJ:SSB_PROX:SS3_PROX:SS5_PROX:INTRON	HNRNPA2B1	ENSG00000122566.22	ENST00000676749.1:ENST00000476233.2:ENST00000677669.1:ENST00000677075.1:ENST00000618183.5:ENST00000360787.8:ENST00000463181.5:ENST00000495810.2	protein_coding	protein_coding	protein_coding	protein_coding:retained_intron:nonsense_mediated_decay	48	94	2	1.09011	1.21792	1.34572	0.0165059	0.0025131	0.11225	0.092516
chr17	82089249	82089316	5105896	0	-	0.597015	(0.545,0.6]	chr17	537250	1	CDS	CDS:EXON_MRNA	FASN	ENSG00000169710.9	ENST00000306749.4	protein_coding	protein_coding	protein_coding	protein_coding	67	133	2	1.06158	1.21639	1.37121	0.00975295	0.00119418	0.188751	0.0237001
chr5	177516631	177516724	2046221	0	-	0.795699	(0.6,1]	chr5	207695	3	EXON_MRNA	EXON_MRNA:SS5_ADJ:SSB_PROX:SS3_PROX:SS5_PROX:INTRON	DDX41	ENSG00000183258.12	ENST00000330503.12:ENST00000503078.5:ENST00000505081.5	protein_coding	protein_coding	protein_coding	protein_coding:retained_intron	60	108	2	1.19502	1.21381	1.23259	0.00534454	0.00433325	0.125138	0.0589649
chr7	100886340	100886435	2481304	0	+	0.631579	(0.6,1]	chr7	250459	2	CDS	CDS:EXON_MRNA	SRRT	ENSG00000087087.20	ENST00000611405.5:ENST00000614484.4:ENST00000618411.4	protein_coding	protein_coding	protein_coding	protein_coding	64	116	2	1.10931	1.21329	1.31727	0.00860668	0.0020382	0.176154	0.0327739
chr12	120198723	120198770	4025449	0	-	0.468085	(0.432,0.47]	chr12	412034	1	CDS_STOP	CDS_STOP:CDS:UTR3:EXON_MRNA:EXON_LNCRNA:SSB_ADJ:SS3_ADJ:SS5_ADJ:SSB_PROX:SS3_PROX:SS5_PROX:INTRON	RPLP0	ENSG00000089157.16	ENST00000392514.9:ENST00000546989.5:ENST00000313104.9:ENST00000228306.8:ENST00000552461.5:ENST00000549098.5:ENST00000551258.5:ENST00000548568.5:ENST00000546564.5:ENST00000550296.5	protein_coding	protein_coding	protein_coding	protein_coding:retained_intron:nonsense_mediated_decay:processed_transcript	52	103	2	1.08973	1.21177	1.33381	0.0153267	0.00202097	0.108807	0.0823558
chr1	1486172	1486235	1343	0	+	0.619048	(0.6,1]	chr1	379	2	CDS	CDS:EXON_MRNA	ATAD3B	ENSG00000160072.20	ENST00000308647.8:ENST00000472194.6:ENST00000485748.5:ENST00000474481.1	protein_coding	protein_coding	protein_coding	protein_coding:retained_intron	29	50	2	1.17264	1.21066	1.24867	0.0363498	0.0119958	0.197305	0.185511
chr19	2438452	2438531	5308787	0	-	0.670886	(0.6,1]	chr19	566164	2	CDS	CDS:EXON_MRNA	LMNB2	ENSG00000176619.13	ENST00000325327.4	protein_coding	protein_coding	protein_coding	protein_coding	30	53	2	1.14793	1.20917	1.2704	0.0301711	0.0118291	0.196693	0.164149
chr17	68037329	68037407	4952389	0	+	0.448718	(0.432,0.47]	chr17	514553	1	CDS_STOP	CDS_STOP:CDS:EXON_MRNA:SS3_ADJ:SSB_PROX:SS3_PROX:SS5_PROX:INTRON	KPNA2	ENSG00000182481.10	ENST00000676622.1:ENST00000583269.5:ENST00000678388.1:ENST00000677419.1:ENST00000330459.8:ENST00000677086.1	protein_coding	protein_coding	protein_coding	protein_coding:retained_intron:nonsense_mediated_decay	58	111	2	1.1513	1.20885	1.2664	0.00573623	0.0052017	0.134505	0.0609004
chr17	81871048	81871122	5104969	0	-	0.905405	(0.6,1]	chr17	536808	2	SS5_PROX	SS5_PROX:INTRON	ARHGDIA	ENSG00000141522.12	ENST00000269321.12:ENST00000583111.5:ENST00000584397.1:ENST00000583499.1	protein_coding	protein_coding	protein_coding	protein_coding:retained_intron	48	85	2	1.19159	1.20722	1.22285	0.0080058	0.0079198	0.174772	0.0742262
chr22	50282248	50282313	5683835	0	-	0.615385	(0.6,1]	chr22	617986	2	CDS	CDS:EXON_MRNA	PLXNB2	ENSG00000196576.16	ENST00000359337.9:ENST00000449103.5	protein_coding	protein_coding	protein_coding	protein_coding	38	68	2	0.950811	1.20688	1.46295	0.0409712	0.00275573	0.19438	0.0967956
chr17	41524842	41524920	5039836	0	-	0.576923	(0.545,0.6]	chr17	526986	1	CDS	CDS:EXON_MRNA	KRT19	ENSG00000171345.13	ENST00000361566.7	protein_coding	protein_coding	protein_coding	protein_coding	56	106	2	1.06371	1.20667	1.34964	0.0109526	0.00299862	0.195565	0.0415518
chr11	62839135	62839235	3691630	0	-	0.64	(0.6,1]	chr11	371777	1	CDS_START	CDS_START:CDS:EXON_MRNA:EXON_LNCRNA	WDR74	ENSG00000133316.16	ENST00000278856.9:ENST00000311713.11:ENST00000525239.5:ENST00000525752.5:ENST00000542347.5:ENST00000540620.5:ENST00000545112.5	protein_coding	protein_coding	protein_coding	protein_coding:retained_intron:processed_transcript	36	63	2	1.19355	1.20606	1.21858	0.0163544	0.0123796	0.198409	0.112185
chr11	62145689	62145751	3565331	0	+	0.629032	(0.6,1]	chr11	353256	2	CDS	CDS:EXON_MRNA	INCENP	ENSG00000149503.13	ENST00000278849.4:ENST00000394818.8	protein_coding	protein_coding	protein_coding	protein_coding	61	103	2	1.13534	1.20307	1.2708	0.00601314	0.00532925	0.145056	0.0588238
chr19	6418700	6418788	5318776	0	-	0.647727	(0.6,1]	chr19	568089	1	CDS	CDS:EXON_MRNA:SS5_ADJ:SSB_PROX:SS3_PROX:SS5_PROX:INTRON	KHSRP	ENSG00000088247.18	ENST00000600480.2:ENST00000398148.7:ENST00000619396.4:ENST00000595112.5:ENST00000595258.1	protein_coding	protein_coding	protein_coding	protein_coding:retained_intron	51	91	2	1.14206	1.20112	1.26018	0.0101573	0.00518384	0.191509	0.0576451
chr7	26199798	26199894	2596757	0	-	0.6875	(0.6,1]	chr7	260188	21	EXON_MRNA	EXON_MRNA:INTRON	HNRNPA2B1	ENSG00000122566.22	ENST00000676749.1:ENST00000476233.2:ENST00000677669.1:ENST00000677075.1:ENST00000618183.5:ENST00000360787.8:ENST00000463181.5:ENST00000495810.2	protein_coding	protein_coding	protein_coding	protein_coding:retained_intron:nonsense_mediated_decay	122	209	2	1.09355	1.20104	1.30853	0.00444775	0.000426352	0.0527071	0.031282
chr17	81694326	81694426	4970387	0	+	0.6	(0.545,0.6]	chr17	517098	1	SS5_ADJ	SS5_ADJ:SSB_PROX:SS3_PROX:SS5_PROX:INTRON	HGS	ENSG00000185359.14	ENST00000677044.1:ENST00000329138.9:ENST00000676729.1:ENST00000678658.1:ENST00000575058.1:ENST00000677390.1	protein_coding	protein_coding	protein_coding	protein_coding:retained_intron:nonsense_mediated_decay	45	87	2	1.08731	1.20063	1.31394	0.017132	0.00390982	0.119126	0.113424
chr22	38300799	38300875	5669204	0	-	0.631579	(0.6,1]	chr22	615880	2	CDS	CDS:EXON_MRNA	CSNK1E	ENSG00000213923.13	ENST00000396832.6:ENST00000405675.7:ENST00000612795.2	protein_coding	protein_coding	protein_coding	protein_coding	34	61	2	1.11585	1.19312	1.2704	0.021937	0.0118291	0.196693	0.136351
chr7	5529657	5529738	2568773	0	-	0.728395	(0.6,1]	chr7	258207	1	UTR5	UTR5:EXON_MRNA:SSB_ADJ:SS3_ADJ:SS5_ADJ:SSB_PROX:SS3_PROX:SS5_PROX:INTRON	ACTB	ENSG00000075624.17	ENST00000674681.1:ENST00000473257.3:ENST00000642480.2:ENST00000646664.1:ENST00000462494.5:ENST00000432588.6:ENST00000480301.1:ENST00000417101.2	protein_coding	protein_coding	protein_coding	protein_coding:retained_intron	97	170	2	1.17868	1.19298	1.20728	0.00267566	0.00195513	0.0814854	0.0385887
chr22	50279702	50279776	5683796	0	-	0.594595	(0.545,0.6]	chr22	617958	2	CDS	CDS:EXON_MRNA	PLXNB2	ENSG00000196576.16	ENST00000359337.9:ENST00000449103.5	protein_coding	protein_coding	protein_coding	protein_coding	65	125	2	0.827708	1.19249	1.55727	0.0361591	0.00027809	0.184859	0.0239871
chr19	10683124	10683193	5228432	0	+	0.536232	(0.5,0.545]	chr19	551144	1	CDS	CDS:EXON_MRNA:SS3_ADJ:SSB_PROX:SS3_PROX:SS5_PROX:INTRON	ILF3	ENSG00000129351.17	ENST00000449870.5:ENST00000587928.5:ENST00000407004.7:ENST00000589998.5:ENST00000250241.12:ENST00000590261.5	protein_coding	protein_coding	protein_coding	protein_coding:retained_intron	44	88	2	0.994955	1.19208	1.3892	0.0241808	0.00303817	0.144872	0.103723
chr19	10682536	10682620	5228425	0	+	0.654762	(0.6,1]	chr19	551140	1	CDS	CDS:EXON_MRNA	ILF3	ENSG00000129351.17	ENST00000449870.5:ENST00000587928.5:ENST00000407004.7:ENST00000589998.5:ENST00000250241.12:ENST00000590261.5	protein_coding	protein_coding	protein_coding	protein_coding:retained_intron	72	128	2	1.07245	1.19095	1.30946	0.0088936	0.00172862	0.180766	0.0293562
chr19	4932812	4932884	5219759	0	+	0.638889	(0.6,1]	chr19	549350	2	CDS	CDS:EXON_MRNA	UHRF1	ENSG00000276043.5	ENST00000612630.4:ENST00000620565.4:ENST00000650932.1:ENST00000615884.4	protein_coding	protein_coding	protein_coding	protein_coding	40	70	2	1.07105	1.19036	1.30967	0.0249537	0.0055294	0.148355	0.137485
chr17	82094387	82094487	5105963	0	-	0.7	(0.6,1]	chr17	537293	2	SS3_PROX	SS3_PROX:INTRON	FASN	ENSG00000169710.9	ENST00000306749.4:ENST00000635197.1:ENST00000637525.1	protein_coding	protein_coding	protein_coding	protein_coding:processed_transcript	34	58	2	1.09449	1.19002	1.28556	0.038167	0.00711264	0.190814	0.16152
chr8	144443781	144443881	3015753	0	-	0.71	(0.6,1]	chr8	294554	1	SS5_ADJ	SS5_ADJ:SSB_PROX:SS3_PROX:SS5_PROX:INTRON	TONSL	ENSG00000160949.17	ENST00000409379.8	protein_coding	protein_coding	protein_coding	protein_coding	32	58	2	0.919771	1.18924	1.45871	0.0414041	0.0102007	0.195369	0.191509
chr11	585465	585564	3503531	0	+	0.50505	(0.5,0.545]	chr11	346769	30	INTRON	INTRON	PHRF1	ENSG00000070047.13	ENST00000264555.10:ENST00000416188.3:ENST00000533464.5	protein_coding	protein_coding	protein_coding	protein_coding	69	136	2	0.785741	1.18869	1.59163	0.0410902	0.000175496	0.194915	0.0176384
chr19	49497325	49497422	5287747	0	+	0.608247	(0.6,1]	chr19	561770	1	EXON_MRNA	EXON_MRNA:SSB_ADJ:SS3_ADJ:SS5_ADJ:SSB_PROX:SS3_PROX:SS5_PROX:INTRON	RPS11	ENSG00000142534.7	ENST00000600027.5:ENST00000599167.5:ENST00000596873.1:ENST00000270625.7:ENST00000601216.1	protein_coding	protein_coding	protein_coding	protein_coding:retained_intron	55	98	2	1.16748	1.188	1.20853	0.00812525	0.00565761	0.175094	0.0606678
chr6	158771243	158771325	2391238	0	-	0.646341	(0.6,1]	chr6	240036	1	CDS	CDS:EXON_MRNA	EZR	ENSG00000092820.18	ENST00000337147.11:ENST00000392177.8:ENST00000367075.4	protein_coding	protein_coding	protein_coding	protein_coding	194	335	2	1.1816	1.187	1.19239	0.000934919	0.000713647	0.0434479	0.020351
chr7	151071071	151071146	2546531	0	+	0.64	(0.6,1]	chr7	255972	1	CDS	CDS:EXON_MRNA	SLC4A2	ENSG00000164889.15	ENST00000413384.7:ENST00000677246.1:ENST00000392826.6	protein_coding	protein_coding	protein_coding	protein_coding:nonsense_mediated_decay	57	102	2	1.02238	1.18694	1.35149	0.0137333	0.00285884	0.102319	0.0986948
chr11	585365	585465	3503530	0	+	0.53	(0.5,0.545]	chr11	346769	29	INTRON	INTRON	PHRF1	ENSG00000070047.13	ENST00000264555.10:ENST00000416188.3:ENST00000533464.5	protein_coding	protein_coding	protein_coding	protein_coding	47	93	2	1.0238	1.18634	1.34888	0.0207117	0.00296469	0.130981	0.101446
chr3	186783610	186783639	1210951	0	+	0.517241	(0.5,0.545]	chr3	132391	1	CDS_START	CDS_START:CDS:EXON_MRNA	EIF4A2	ENSG00000156976.17	ENST00000426808.5:ENST00000465222.1:ENST00000323963.10:ENST00000440191.6:ENST00000425053.5:ENST00000429589.5:ENST00000495049.5:ENST00000491473.5:ENST00000485101.5:ENST00000475653.5:ENST00000443963.5	protein_coding	protein_coding	protein_coding	protein_coding:retained_intron:nonsense_mediated_decay	53	105	2	0.921188	1.18605	1.45092	0.0273733	0.00123405	0.154305	0.061676
chr3	186788681	186788770	1211020	0	+	0.337079	(0.337,0.37]	chr3	132427	4	EXON_MRNA	EXON_MRNA:SSB_PROX:SS3_PROX:SS5_PROX:INTRON	EIF4A2	ENSG00000156976.17	ENST00000426808.5:ENST00000323963.10:ENST00000440191.6:ENST00000425053.5:ENST00000429589.5:ENST00000485101.5:ENST00000443963.5:ENST00000494445.1	protein_coding	protein_coding	protein_coding	protein_coding:retained_intron:nonsense_mediated_decay	57	104	2	1.0313	1.18559	1.33989	0.02285	0.00139404	0.140186	0.0663517
chr3	185919436	185919496	1421320	0	-	0.55	(0.545,0.6]	chr3	150548	1	CDS	CDS:UTR3:EXON_MRNA:INTRON	TRA2B	ENSG00000136527.18	ENST00000453386.7:ENST00000492417.5:ENST00000463328.5:ENST00000259043.11:ENST00000414862.5:ENST00000487615.5:ENST00000466832.5:ENST00000456380.5:ENST00000382191.4	protein_coding	protein_coding	protein_coding	protein_coding:retained_intron:nonsense_mediated_decay	39	74	2	1.16547	1.18541	1.20535	0.0163525	0.00948941	0.186611	0.112185
chr12	54282224	54282300	3821924	0	+	0.5	(0.47,0.5]	chr12	386096	2	CDS	CDS:UTR3:EXON_MRNA:SS5_ADJ:SSB_PROX:SS3_PROX:SS5_PROX:INTRON	HNRNPA1	ENSG00000135486.19	ENST00000677385.1:ENST00000677375.1:ENST00000676725.1:ENST00000678418.1:ENST00000550482.2:ENST00000340913.11:ENST00000547566.5:ENST00000547708.5:ENST00000679228.1:ENST00000547870.2:ENST00000551702.5:ENST00000330752.12:ENST00000547276.5:ENST00000678077.1:ENST00000676842.1:ENST00000550994.2	protein_coding	protein_coding	protein_coding	protein_coding:retained_intron:nonsense_mediated_decay	103	206	2	1.09316	1.18506	1.27697	0.00381183	0.00107899	0.117132	0.0219201
chr10	119037213	119037309	3491889	0	-	0.583333	(0.545,0.6]	chr10	344932	2	CDS	CDS:EXON_MRNA	EIF3A	ENSG00000107581.13	ENST00000369144.8:ENST00000541549.2	protein_coding	protein_coding	protein_coding	protein_coding	145	272	2	1.14338	1.18373	1.22408	0.00148005	0.00102243	0.0681636	0.0215333
chr17	63831035	63831130	4944971	0	+	0.547368	(0.545,0.6]	chr17	513967	1	CDS	CDS:EXON_MRNA	PSMC5	ENSG00000087191.13	ENST00000310144.11:ENST00000375812.8:ENST00000580063.1	protein_coding	protein_coding	protein_coding	protein_coding:retained_intron	42	83	2	1.06515	1.18267	1.3002	0.015534	0.00788809	0.174227	0.109954
chr19	4954735	4954822	5219991	0	+	0.643678	(0.6,1]	chr19	549398	2	CDS	CDS:EXON_MRNA	UHRF1	ENSG00000276043.5	ENST00000612630.4:ENST00000620565.4:ENST00000650932.1:ENST00000615884.4	protein_coding	protein_coding	protein_coding	protein_coding	30	52	2	1.09449	1.18244	1.2704	0.038167	0.0118291	0.196693	0.190814
chr11	123059207	123059261	3756814	0	-	0.481481	(0.47,0.5]	chr11	379049	2	CDS	CDS:UTR5:EXON_MRNA:SS3_PROX:INTRON	HSPA8	ENSG00000109971.14	ENST00000534624.6:ENST00000532091.1:ENST00000524552.5:ENST00000533238.5:ENST00000527983.5	protein_coding	protein_coding	protein_coding	protein_coding:retained_intron:processed_transcript	37	73	2	1.14307	1.18242	1.22177	0.0201047	0.00905953	0.182442	0.128569
chr19	2435085	2435171	5308752	0	-	0.709302	(0.6,1]	chr19	566156	2	CDS	CDS:EXON_MRNA	LMNB2	ENSG00000176619.13	ENST00000325327.4	protein_coding	protein_coding	protein_coding	protein_coding	99	169	2	1.15772	1.18222	1.20671	0.00253435	0.00245073	0.0931701	0.0368716
chr16	67237310	67237382	4816592	0	-	0.638889	(0.6,1]	chr16	497273	2	CDS	CDS:EXON_MRNA	FHOD1	ENSG00000135723.14	ENST00000258201.9	protein_coding	protein_coding	protein_coding	protein_coding	36	61	2	1.17791	1.1821	1.1863	0.0220132	0.0124758	0.198419	0.136351
chr8	143927676	143927766	3014067	0	-	0.733333	(0.6,1]	chr8	293962	4	CDS	CDS:EXON_MRNA	PLEC	ENSG00000178209.16	ENST00000527303.2:ENST00000356346.7:ENST00000345136.8:ENST00000527096.5	protein_coding	protein_coding	protein_coding	protein_coding	152	269	2	1.03792	1.182	1.32609	0.00402539	0.000323267	0.119799	0.0103534
chr17	44934506	44934561	5051644	0	-	0.636364	(0.6,1]	chr17	529404	1	CDS	CDS:EXON_MRNA	KIF18B	ENSG00000186185.14	ENST00000587309.5:ENST00000593135.6	protein_coding	protein_coding	protein_coding	protein_coding	40	70	2	1.17791	1.18146	1.18501	0.0136558	0.0124758	0.198419	0.101865
chr16	23689314	23689392	4671569	0	+	0.538462	(0.5,0.545]	chr16	478224	2	CDS	CDS:EXON_MRNA	PLK1	ENSG00000166851.15	ENST00000300093.9	protein_coding	protein_coding	protein_coding	protein_coding	29	55	2	1.14009	1.18032	1.22054	0.0395918	0.0122924	0.198409	0.193986
chr3	186788504	186788593	1211018	0	+	0.370787	(0.37,0.4]	chr3	132427	2	EXON_MRNA	EXON_MRNA:SS5_ADJ:SS5_PROX:INTRON	EIF4A2	ENSG00000156976.17	ENST00000426808.5:ENST00000323963.10:ENST00000440191.6:ENST00000425053.5:ENST00000429589.5:ENST00000485101.5:ENST00000443963.5:ENST00000494445.1	protein_coding	protein_coding	protein_coding	protein_coding:retained_intron:nonsense_mediated_decay	71	136	2	0.934379	1.17974	1.42511	0.0205045	0.000571821	0.129802	0.038671
chr1	42958651	42958723	334749	0	-	0.791667	(0.6,1]	chr1	42456	1	UTR5	UTR5:EXON_MRNA:EXON_LNCRNA	SLC2A1	ENSG00000117394.24	ENST00000426263.10:ENST00000630287.2:ENST00000675112.1:ENST00000674765.1:ENST00000676097.1	protein_coding	protein_coding	protein_coding	protein_coding:retained_intron:nonsense_mediated_decay:processed_transcript	48	85	2	1.08534	1.1797	1.27406	0.0142372	0.00582405	0.141133	0.103717
chr6	44247595	44247695	2112134	0	+	0.53	(0.5,0.545]	chr6	215975	4	SS5_PROX	SS5_PROX:INTRON	HSP90AB1	ENSG00000096384.20	ENST00000353801.7:ENST00000371646.10	protein_coding	protein_coding	protein_coding	protein_coding	30	59	2	1.08134	1.17948	1.27763	0.0342156	0.0111083	0.195565	0.17807
chr11	66068240	66068333	3574304	0	+	0.548387	(0.545,0.6]	chr11	355762	2	CDS	CDS:EXON_MRNA	SF3B2	ENSG00000087365.16	ENST00000528302.5:ENST00000322535.11:ENST00000530981.1	protein_coding	protein_coding	protein_coding	protein_coding	40	75	2	1.09054	1.1767	1.26287	0.0240941	0.00604505	0.145738	0.144371
chr20	63494903	63495002	5500946	0	-	0.575758	(0.545,0.6]	chr20	595244	2	CDS	CDS:EXON_MRNA	EEF1A2	ENSG00000101210.13	ENST00000217182.6	protein_coding	protein_coding	protein_coding	protein_coding	77	144	2	1.01126	1.17597	1.34068	0.00995001	0.00141273	0.190773	0.0263628
chr7	73498630	73498698	2634330	0	-	0.411765	(0.4,0.432]	chr7	263082	3	CDS	CDS:EXON_MRNA	BAZ1B	ENSG00000009954.11	ENST00000339594.9:ENST00000404251.1	protein_coding	protein_coding	protein_coding	protein_coding	54	104	2	1.02949	1.17501	1.32054	0.0186423	0.00232534	0.120612	0.0889151
chr19	2438162	2438225	5308783	0	-	0.619048	(0.6,1]	chr19	566162	1	CDS	CDS:EXON_MRNA	LMNB2	ENSG00000176619.13	ENST00000325327.4	protein_coding	protein_coding	protein_coding	protein_coding	51	87	2	1.02803	1.17454	1.32104	0.0242786	0.00259196	0.145421	0.0945304
chr8	143929413	143929492	3014088	0	-	0.734177	(0.6,1]	chr8	293974	1	CDS	CDS:EXON_MRNA	PLEC	ENSG00000178209.16	ENST00000527303.2:ENST00000356346.7:ENST00000345136.8:ENST00000527096.5	protein_coding	protein_coding	protein_coding	protein_coding	107	183	2	1.0251	1.17373	1.32236	0.00635197	0.000807589	0.151407	0.0188248
chr8	127738831	127738925	2858071	0	+	0.648936	(0.6,1]	chr8	282066	6	CDS	CDS:EXON_MRNA	MYC	ENSG00000136997.21	ENST00000377970.6:ENST00000524013.2:ENST00000652288.1	protein_coding	protein_coding	protein_coding	protein_coding	56	97	2	1.16405	1.17185	1.17964	0.00818032	0.00664567	0.156794	0.0748552
chr8	73291043	73291143	2928370	0	-	0.44	(0.432,0.47]	chr8	288548	1	CDS_STOP	CDS_STOP:CDS:EXON_MRNA	RPL7	ENSG00000147604.14	ENST00000352983.7:ENST00000396467.5:ENST00000396466.5:ENST00000396465.5:ENST00000466821.1	protein_coding	protein_coding	protein_coding	protein_coding:retained_intron	42	83	2	1.11422	1.17172	1.22923	0.015745	0.008088	0.175094	0.110966
chr11	62146738	62146820	3565344	0	+	0.768293	(0.6,1]	chr11	353262	2	CDS	CDS:EXON_MRNA	INCENP	ENSG00000149503.13	ENST00000278849.4:ENST00000394818.8	protein_coding	protein_coding	protein_coding	protein_coding	53	91	2	1.11862	1.17158	1.22455	0.0126164	0.00520373	0.134505	0.0959319
chr19	3976553	3976653	5311606	0	-	0.62	(0.6,1]	chr19	566770	1	CDS_STOP	CDS_STOP:CDS:EXON_MRNA	EEF2	ENSG00000167658.16	ENST00000309311.7	protein_coding	protein_coding	protein_coding	protein_coding	136	232	2	0.893998	1.17114	1.44829	0.0120839	0.000160414	0.197305	0.00663328
chr8	143938150	143938240	3014199	0	-	0.622222	(0.6,1]	chr8	294046	1	CDS	CDS:EXON_MRNA	PLEC	ENSG00000178209.16	ENST00000527303.2:ENST00000356346.7:ENST00000345136.8:ENST00000527096.5:ENST00000528025.5:ENST00000526416.5	protein_coding	protein_coding	protein_coding	protein_coding	126	220	2	1.08616	1.17105	1.25594	0.00321398	0.000914133	0.0510066	0.0430738
chr9	83971958	83972035	3168817	0	-	0.584416	(0.545,0.6]	chr9	311907	2	CDS	CDS:EXON_MRNA	HNRNPK	ENSG00000165119.21	ENST00000376281.8:ENST00000360384.9:ENST00000457156.5	protein_coding	protein_coding	protein_coding	protein_coding	80	151	2	1.15611	1.17026	1.1844	0.00427572	0.00301793	0.103091	0.0512945
chr6	158785308	158785399	2391382	0	-	0.549451	(0.545,0.6]	chr6	240058	1	CDS	CDS:EXON_MRNA:EXON_LNCRNA	EZR	ENSG00000092820.18	ENST00000337147.11:ENST00000392177.8:ENST00000367075.4:ENST00000476189.1	protein_coding	protein_coding	protein_coding	protein_coding:processed_transcript	122	221	2	1.0712	1.16972	1.26824	0.00315577	0.00116275	0.107265	0.0231955
chr19	2247593	2247662	5214552	0	+	0.608696	(0.6,1]	chr19	548409	1	CDS	CDS:EXON_MRNA	SF3A2	ENSG00000104897.10	ENST00000221494.10	protein_coding	protein_coding	protein_coding	protein_coding	46	81	2	1.02583	1.16775	1.30967	0.0199572	0.0055294	0.137485	0.127983
chr9	137241720	137241774	3132526	0	+	0.611111	(0.6,1]	chr9	307977	1	CDS	CDS:EXON_MRNA	TUBB4B	ENSG00000188229.6	ENST00000340384.5:ENST00000604929.1	protein_coding	protein_coding	protein_coding	protein_coding:retained_intron	150	254	2	1.15817	1.16481	1.17145	0.00154082	0.00137091	0.0658699	0.0277666
chr12	118246669	118246766	3880512	0	+	0.618557	(0.6,1]	chr12	394067	7	EXON_PSEUDO	EXON_PSEUDO	RPS2P5	ENSG00000240342.3	ENST00000488803.1	processed_pseudogene	processed_pseudogene	processed_pseudogene	processed_pseudogene	43	73	2	1.14802	1.16332	1.17862	0.0167234	0.00988894	0.190299	0.11225
chr8	143928192	143928292	3014073	0	-	0.68	(0.6,1]	chr8	293966	2	SS3_PROX	SS3_PROX:INTRON	PLEC	ENSG00000178209.16	ENST00000527303.2:ENST00000356346.7:ENST00000345136.8:ENST00000527096.5	protein_coding	protein_coding	protein_coding	protein_coding	61	106	2	0.887039	1.1602	1.43336	0.0267442	0.00139908	0.153034	0.0663871
chr3	186788770	186788858	1211021	0	+	0.5	(0.47,0.5]	chr3	132427	5	EXON_MRNA	EXON_MRNA:SSB_PROX:SS3_PROX:SS5_PROX:INTRON	EIF4A2	ENSG00000156976.17	ENST00000426808.5:ENST00000323963.10:ENST00000440191.6:ENST00000425053.5:ENST00000429589.5:ENST00000485101.5:ENST00000443963.5:ENST00000494445.1	protein_coding	protein_coding	protein_coding	protein_coding:retained_intron:nonsense_mediated_decay	52	101	2	0.995699	1.15911	1.32253	0.0239454	0.00232005	0.143572	0.0889151
chr19	4932740	4932812	5219758	0	+	0.652778	(0.6,1]	chr19	549350	1	CDS	CDS:EXON_MRNA	UHRF1	ENSG00000276043.5	ENST00000612630.4:ENST00000620565.4:ENST00000650932.1:ENST00000615884.4	protein_coding	protein_coding	protein_coding	protein_coding	41	70	2	1.11005	1.15867	1.20728	0.0204466	0.00966522	0.187796	0.129554
chr1	156134402	156134465	174437	0	+	0.587302	(0.545,0.6]	chr1	22011	1	CDS	CDS:EXON_MRNA	LMNA	ENSG00000160789.24	ENST00000683032.1:ENST00000368300.9:ENST00000677389.1:ENST00000675431.1	protein_coding	protein_coding	protein_coding	protein_coding:retained_intron	46	87	2	1.01364	1.15681	1.29997	0.0221282	0.0047201	0.137	0.131926
chr7	151064525	151064605	2546454	0	+	0.675	(0.6,1]	chr7	255936	1	CDS	CDS:EXON_MRNA	SLC4A2	ENSG00000164889.15	ENST00000413384.7:ENST00000490898.5:ENST00000677246.1:ENST00000392826.6	protein_coding	protein_coding	protein_coding	protein_coding:nonsense_mediated_decay	84	138	2	1.13442	1.15617	1.17791	0.00493739	0.00363482	0.114004	0.0567501
chr6	31534701	31534796	2264124	0	-	0.642105	(0.6,1]	chr6	227360	3	EXON_MRNA	EXON_MRNA:INTRON	DDX39B	ENSG00000198563.14	ENST00000458640.5:ENST00000462256.5:ENST00000484566.5:ENST00000396172.6:ENST00000431908.5:ENST00000481456.1	protein_coding	protein_coding	protein_coding	protein_coding:retained_intron:nonsense_mediated_decay	165	280	2	1.03501	1.15413	1.27324	0.00378612	0.000433846	0.048339	0.0317382
chr17	7577568	7577637	4855785	0	+	0.492754	(0.47,0.5]	chr17	503157	1	CDS	CDS:UTR3:EXON_MRNA	EIF4A1	ENSG00000161960.16	ENST00000293831.13:ENST00000578495.5:ENST00000578754.5:ENST00000581544.5:ENST00000577269.5:ENST00000584784.5:ENST00000584860.5:ENST00000578324.5:ENST00000578569.1:ENST00000581841.1	protein_coding	protein_coding	protein_coding	protein_coding:retained_intron:nonsense_mediated_decay	108	212	2	0.95809	1.15115	1.3442	0.00929164	0.000528001	0.0797546	0.0366169
chr10	128115908	128116007	3500929	0	-	0.363636	(0.337,0.37]	chr10	345916	11	CDS	CDS:EXON_MRNA:SS5_PROX:INTRON	MKI67	ENSG00000148773.14	ENST00000368654.8:ENST00000368653.7	protein_coding	protein_coding	protein_coding	protein_coding	86	161	2	1.11098	1.14996	1.18894	0.00502353	0.00287866	0.134097	0.0407108
chr19	5598792	5598884	5316034	0	-	0.51087	(0.5,0.545]	chr19	567530	1	CDS	CDS:EXON_MRNA	SAFB2	ENSG00000130254.12	ENST00000252542.9:ENST00000585449.1	protein_coding	protein_coding	protein_coding	protein_coding:retained_intron	39	74	2	1.00373	1.14669	1.28965	0.0360951	0.00541039	0.184552	0.135757
chr19	6416809	6416882	5318747	0	-	0.739726	(0.6,1]	chr19	568067	2	CDS	CDS:EXON_MRNA:PRIMIRNA	KHSRP:MIR3940	ENSG00000088247.18:ENSG00000284159.1	ENST00000600480.2:ENST00000398148.7:ENST00000619396.4:ENST00000595223.5:ENST00000579148.1	miRNA	protein_coding	miRNA:protein_coding	protein_coding:primary_miRNA	42	73	2	0.961647	1.14434	1.32704	0.0298617	0.00676171	0.16371	0.158691
chr19	4932884	4932956	5219760	0	+	0.666667	(0.6,1]	chr19	549350	3	CDS	CDS:EXON_MRNA	UHRF1	ENSG00000276043.5	ENST00000612630.4:ENST00000620565.4:ENST00000650932.1:ENST00000615884.4	protein_coding	protein_coding	protein_coding	protein_coding	40	68	2	1.11005	1.14398	1.17791	0.0204466	0.0124758	0.198419	0.129554
chr12	52951562	52951645	3819972	0	+	0.554217	(0.545,0.6]	chr12	385516	2	CDS	CDS:EXON_MRNA	KRT18	ENSG00000111057.11	ENST00000388837.6:ENST00000388835.4:ENST00000549078.5:ENST00000548015.1	protein_coding	protein_coding	protein_coding	protein_coding:retained_intron	56	105	2	1.04279	1.1402	1.23761	0.013838	0.00482259	0.131926	0.102774
chr19	1440128	1440190	5212978	0	+	0.629032	(0.6,1]	chr19	548101	1	CDS	CDS:EXON_MRNA	RPS15	ENSG00000115268.10	ENST00000233609.8:ENST00000586686.6:ENST00000592588.7:ENST00000592623.5:ENST00000593052.5:ENST00000592700.2:ENST00000585665.2	protein_coding	protein_coding	protein_coding	protein_coding:retained_intron	40	67	2	1.11585	1.13962	1.16338	0.021937	0.012559	0.199531	0.136351
chr19	49687226	49687313	5288342	0	+	0.655172	(0.6,1]	chr19	561969	1	INTRON	INTRON	PRMT1	ENSG00000126457.22	ENST00000391851.8:ENST00000454376.7:ENST00000530361.5	protein_coding	protein_coding	protein_coding	protein_coding:processed_transcript	40	70	2	1.02723	1.13795	1.24867	0.0226776	0.0119958	0.197305	0.139174
chr17	1655446	1655543	4979482	0	-	0.494845	(0.47,0.5]	chr17	518558	2	CDS	CDS:EXON_MRNA	PRPF8	ENSG00000174231.17	ENST00000304992.11	protein_coding	protein_coding	protein_coding	protein_coding	42	80	2	1.00463	1.13622	1.26781	0.032826	0.00517019	0.174488	0.134505
chr5	171388106	171388206	1896103	0	+	0.73	(0.6,1]	chr5	192949	1	SS5_PROX	SS5_PROX:INTRON	NPM1	ENSG00000181163.14	ENST00000521672.6:ENST00000676625.1:ENST00000679006.1:ENST00000351986.10:ENST00000676504.1:ENST00000677357.1:ENST00000679233.1:ENST00000296930.10:ENST00000393820.2:ENST00000521260.2:ENST00000518587.2:ENST00000521710.2:ENST00000523339.1:ENST00000677741.1	protein_coding	protein_coding	protein_coding	protein_coding:retained_intron	64	105	2	1.10753	1.13579	1.16405	0.00818032	0.00729682	0.163441	0.0748552
chr16	28832301	28832399	4680991	0	+	0.561224	(0.545,0.6]	chr16	479077	2	CDS	CDS:EXON_MRNA	ATXN2L	ENSG00000168488.19	ENST00000336783.9	protein_coding	protein_coding	protein_coding	protein_coding	79	147	2	0.984837	1.13553	1.28623	0.0118308	0.00168727	0.0915508	0.0738073
chr1	35192676	35192767	322761	0	-	0.736264	(0.6,1]	chr1	40839	6	CDS	CDS:EXON_MRNA	SFPQ	ENSG00000116560.11	ENST00000357214.6	protein_coding	protein_coding	protein_coding	protein_coding	145	245	2	1.01524	1.13414	1.25304	0.00496306	0.000743931	0.13387	0.0177611
chr17	81869830	81869930	5104954	0	-	0.63	(0.6,1]	chr17	536800	1	CDS_START	CDS_START:CDS:EXON_MRNA	ARHGDIA	ENSG00000141522.12	ENST00000269321.12:ENST00000541078.6:ENST00000583111.5:ENST00000584397.1:ENST00000583499.1	protein_coding	protein_coding	protein_coding	protein_coding:retained_intron	106	173	2	0.981792	1.13304	1.28429	0.0083907	0.0013051	0.175094	0.0251746
chr7	100885862	100885941	2481298	0	+	0.493671	(0.47,0.5]	chr7	250456	1	CDS	CDS:EXON_MRNA	SRRT	ENSG00000087087.20	ENST00000611405.5:ENST00000614484.4:ENST00000618411.4:ENST00000466432.1	protein_coding	protein_coding	protein_coding	protein_coding:retained_intron	48	93	2	1.0517	1.13211	1.21252	0.0176494	0.00688482	0.16107	0.116309
chr17	2700381	2700474	4984268	0	-	0.602151	(0.6,1]	chr17	519114	1	CDS	CDS:EXON_MRNA	CLUH	ENSG00000132361.18	ENST00000435359.5:ENST00000651024.2	protein_coding	protein_coding	protein_coding	protein_coding	73	119	2	1.07472	1.13173	1.18874	0.0117019	0.00315082	0.107176	0.0912097
chr8	144515457	144515557	3015982	0	-	0.64	(0.6,1]	chr8	294634	1	SS3_ADJ	SS3_ADJ:SSB_PROX:SS3_PROX:SS5_PROX:INTRON	RECQL4	ENSG00000160957.14	ENST00000621189.4:ENST00000617875.6	protein_coding	protein_coding	protein_coding	protein_coding	69	117	2	1.04353	1.13086	1.21819	0.0109283	0.00382399	0.117482	0.0890473
chr7	2375457	2375527	2399322	0	+	0.6	(0.545,0.6]	chr7	241098	2	CDS	CDS:EXON_MRNA	EIF3B	ENSG00000106263.18	ENST00000360876.9:ENST00000397011.2:ENST00000475415.5	protein_coding	protein_coding	protein_coding	protein_coding:retained_intron	58	107	2	1.08622	1.13083	1.17544	0.0104313	0.00683434	0.191509	0.068828
chr16	88577642	88577726	4751181	0	+	0.47619	(0.47,0.5]	chr16	486289	6	CDS	CDS:EXON_MRNA	ZC3H18	ENSG00000158545.16	ENST00000301011.10:ENST00000452588.6	protein_coding	protein_coding	protein_coding	protein_coding	33	64	2	1.02612	1.13051	1.2349	0.0353966	0.0124828	0.198521	0.182088
chr16	1964448	1964525	4761542	0	-	0.805195	(0.6,1]	chr16	488499	1	CDS	CDS:EXON_MRNA	RPS2	ENSG00000140988.16	ENST00000343262.9:ENST00000526522.5:ENST00000533161.5:ENST00000527871.5:ENST00000530225.5:ENST00000531065.5:ENST00000533872.5:ENST00000527826.1	protein_coding	protein_coding	protein_coding	protein_coding:retained_intron	149	249	2	1.08054	1.12935	1.17817	0.00302216	0.00124416	0.0621705	0.041638
chr6	158771325	158771407	2391239	0	-	0.487805	(0.47,0.5]	chr6	240036	2	CDS	CDS:EXON_MRNA	EZR	ENSG00000092820.18	ENST00000337147.11:ENST00000392177.8:ENST00000367075.4	protein_coding	protein_coding	protein_coding	protein_coding	152	289	2	0.93253	1.12735	1.32218	0.00879901	0.000268857	0.0773526	0.0233052
chr10	86889568	86889650	3314433	0	+	0.52439	(0.5,0.545]	chr10	327147	1	EXON_SMALL	EXON_SMALL:SS3_PROX:INTRON	BMPR1A:RNU1-19P	ENSG00000107779.14:ENSG00000200176.1	ENST00000372037.8:ENST00000635816.1:ENST00000480152.2:ENST00000363306.1	snRNA	snRNA	snRNA:protein_coding	snRNA:protein_coding:nonsense_mediated_decay	397	647	2	0.79388	1.12436	1.45484	0.010718	4.30334e-05	0.194453	0.00277729
chr9	131467657	131467753	3127296	0	+	0.59375	(0.545,0.6]	chr9	306767	2	CDS	CDS:EXON_MRNA	PRRC2B	ENSG00000288701.1	ENST00000684596.1	protein_coding	protein_coding	protein_coding	protein_coding	37	67	2	1.01818	1.12231	1.22645	0.037424	0.00910715	0.189839	0.183088
chr22	39314685	39314765	5671282	0	-	0.575	(0.545,0.6]	chr22	616262	1	CDS	CDS:EXON_MRNA:EXON_LNCRNA	RPL3	ENSG00000100316.16	ENST00000216146.9:ENST00000467105.1:ENST00000471290.1	protein_coding	protein_coding	protein_coding	protein_coding:retained_intron:processed_transcript	81	150	2	1.08186	1.12089	1.15992	0.00673401	0.00377798	0.158128	0.0482482
chr11	10802128	10802209	3653144	0	-	0.469136	(0.432,0.47]	chr11	366233	2	CDS	CDS:EXON_MRNA	EIF4G2	ENSG00000110321.19	ENST00000525681.6:ENST00000339995.11:ENST00000532383.5:ENST00000396525.7:ENST00000531416.6	protein_coding	protein_coding	protein_coding	protein_coding:retained_intron	38	71	2	0.975881	1.11369	1.25149	0.0407094	0.0077059	0.193986	0.170556
chr3	9445656	9445740	1045256	0	+	0.428571	(0.4,0.432]	chr3	115130	1	CDS	CDS:EXON_MRNA	SETD5	ENSG00000168137.19	ENST00000406341.5:ENST00000407969.5:ENST00000466242.5:ENST00000464410.1	protein_coding	protein_coding	protein_coding	protein_coding:retained_intron	44	81	2	1.05014	1.11334	1.17654	0.024064	0.00914184	0.183587	0.144218
chr17	63827683	63827763	4944931	0	+	0.65	(0.6,1]	chr17	513941	1	UTR5	UTR5:EXON_MRNA:SSB_PROX:SS3_PROX:SS5_PROX:INTRON	PSMC5	ENSG00000087191.13	ENST00000310144.11:ENST00000375812.8	protein_coding	protein_coding	protein_coding	protein_coding	42	69	2	1.03097	1.11172	1.19246	0.0303936	0.00978213	0.188751	0.164608
chr22	50278854	50278932	5683785	0	-	0.628205	(0.6,1]	chr22	617952	1	CDS	CDS:EXON_MRNA	PLXNB2	ENSG00000196576.16	ENST00000359337.9:ENST00000449103.5	protein_coding	protein_coding	protein_coding	protein_coding	63	104	2	1.04941	1.10982	1.17023	0.013656	0.0056877	0.139677	0.101865
chr22	39521052	39521150	5610522	0	+	0.77551	(0.6,1]	chr22	608542	6	UTR5	UTR5:EXON_MRNA:SSB_PROX:SS3_PROX:SS5_PROX:INTRON	ATF4	ENSG00000128272.17	ENST00000674920.3:ENST00000679776.1:ENST00000337304.2:ENST00000680446.1:ENST00000680748.1	protein_coding	protein_coding	protein_coding	protein_coding	94	155	2	0.949979	1.10898	1.26799	0.013726	0.0012987	0.102277	0.063977
chr1	1339812	1339912	273057	0	-	0.71	(0.6,1]	chr1	32995	1	SS3_ADJ	SS3_ADJ:SSB_PROX:SS3_PROX:SS5_PROX:INTRON	DVL1	ENSG00000107404.20	ENST00000378891.9:ENST00000378888.10:ENST00000631679.1:ENST00000634054.1	protein_coding	protein_coding	protein_coding	protein_coding:retained_intron	51	85	2	1.02583	1.10871	1.19159	0.0199572	0.0079198	0.174772	0.127983
chr10	68982627	68982712	3292557	0	+	0.623529	(0.6,1]	chr10	325293	2	CDS	CDS:EXON_MRNA	DDX21	ENSG00000165732.13	ENST00000354185.9:ENST00000620315.1	protein_coding	protein_coding	protein_coding	protein_coding	110	181	2	0.973756	1.1065	1.23925	0.00968107	0.00122832	0.0822489	0.0616163
chr10	119044053	119044142	3491961	0	-	0.52809	(0.5,0.545]	chr10	344950	1	CDS	CDS:EXON_MRNA	EIF3A	ENSG00000107581.13	ENST00000369144.8:ENST00000541549.2	protein_coding	protein_coding	protein_coding	protein_coding	215	398	2	0.963853	1.10624	1.24863	0.00497625	0.000343148	0.0568912	0.0271201
chr8	143927251	143927335	3014062	0	-	0.595238	(0.545,0.6]	chr8	293960	1	CDS	CDS:EXON_MRNA	PLEC	ENSG00000178209.16	ENST00000527303.2:ENST00000356346.7:ENST00000345136.8:ENST00000527096.5	protein_coding	protein_coding	protein_coding	protein_coding	129	231	2	0.900259	1.10559	1.31092	0.0116732	0.000602686	0.195602	0.0156898
chr16	29806801	29806893	4682287	0	+	0.673913	(0.6,1]	chr16	479406	1	CDS	CDS:EXON_MRNA:SS3_ADJ:SS3_PROX:INTRON	MAZ	ENSG00000103495.14	ENST00000545521.5:ENST00000322945.11:ENST00000219782.10	protein_coding	protein_coding	protein_coding	protein_coding	85	141	2	0.858636	1.10555	1.35246	0.0240859	0.00093996	0.14434	0.0517845
chrX	119423741	119423823	5764915	0	+	0.52439	(0.5,0.545]	chrX	626356	1	EXON_SMALL	EXON_SMALL:INTRON	SLC25A43:RNU1-67P	ENSG00000077713.19:ENSG00000207175.1	ENST00000217909.8:ENST00000384446.1	snRNA	snRNA	snRNA:protein_coding	snRNA:protein_coding	1642	2774	2	0.941785	1.10463	1.26747	0.00212237	9.69418e-05	0.0845111	0.00478775
chr7	151070818	151070911	2546527	0	+	0.591398	(0.545,0.6]	chr7	255968	2	CDS	CDS:EXON_MRNA	SLC4A2	ENSG00000164889.15	ENST00000413384.7:ENST00000677246.1:ENST00000392826.6	protein_coding	protein_coding	protein_coding	protein_coding:nonsense_mediated_decay	50	89	2	1.09105	1.10452	1.118	0.0144245	0.0118516	0.197012	0.10453
chrX	154399871	154399941	5785650	0	+	0.614286	(0.6,1]	chrX	628636	2	CDS	CDS:EXON_MRNA	RPL10	ENSG00000147403.18	ENST00000492572.5:ENST00000436473.5:ENST00000369817.7:ENST00000491035.5:ENST00000458500.5:ENST00000485196.5:ENST00000482732.1:ENST00000467168.5:ENST00000406022.6	protein_coding	protein_coding	protein_coding	protein_coding:retained_intron	94	154	2	0.966517	1.10367	1.24083	0.0127145	0.00157914	0.0966049	0.0704037
chr12	6537913	6537996	3770963	0	+	0.554217	(0.545,0.6]	chr12	381061	5	CDS	CDS:EXON_MRNA	GAPDH	ENSG00000111640.15	ENST00000229239.10:ENST00000396861.5:ENST00000396859.5:ENST00000466525.1:ENST00000396858.5:ENST00000619601.1	protein_coding	protein_coding	protein_coding	protein_coding:retained_intron	164	297	2	1.0624	1.103	1.1436	0.00279388	0.00152416	0.0972731	0.0275244
chr6	31271688	31271778	2264048	0	-	0.733333	(0.6,1]	chr6	227331	2	CDS	CDS:EXON_MRNA	HLA-C	ENSG00000204525.17	ENST00000376228.9	protein_coding	protein_coding	protein_coding	protein_coding	44	71	2	1.03097	1.09831	1.16566	0.0303936	0.00998655	0.191193	0.164608
chr10	119042187	119042285	3491942	0	-	0.683673	(0.6,1]	chr10	344944	3	CDS	CDS:EXON_MRNA	EIF3A	ENSG00000107581.13	ENST00000369144.8:ENST00000541549.2	protein_coding	protein_coding	protein_coding	protein_coding	109	178	2	0.811617	1.09773	1.38385	0.0277818	0.000316107	0.155267	0.0260858
chr5	178205243	178205341	1906984	0	+	0.816327	(0.6,1]	chr5	194146	2	SS5_PROX	SS5_PROX:INTRON	HNRNPAB	ENSG00000197451.12	ENST00000358344.8:ENST00000355836.9:ENST00000506259.5	protein_coding	protein_coding	protein_coding	protein_coding	45	74	2	0.992838	1.09265	1.19246	0.0290612	0.00978213	0.188751	0.160812
chr17	40398854	40398937	5039208	0	-	0.409639	(0.4,0.432]	chr17	526722	2	CDS	CDS:EXON_MRNA	TOP2A	ENSG00000131747.15	ENST00000423485.6	protein_coding	protein_coding	protein_coding	protein_coding	47	84	2	1.01662	1.09102	1.16542	0.0284859	0.00799897	0.175094	0.157842
chr16	29807989	29808050	4682300	0	+	0.639344	(0.6,1]	chr16	479410	2	SSB_PROX	SSB_PROX:SS3_PROX:SS5_PROX:INTRON	MAZ	ENSG00000103495.14	ENST00000545521.5:ENST00000322945.11:ENST00000219782.10:ENST00000567444.5	protein_coding	protein_coding	protein_coding	protein_coding	75	119	2	1.03758	1.09054	1.14349	0.00914455	0.00708056	0.183629	0.0699442
chr6	30743750	30743842	2263665	0	-	0.619565	(0.6,1]	chr6	227198	7	UTR3	UTR3:EXON_MRNA	IER3	ENSG00000137331.12	ENST00000376377.2:ENST00000259874.6	protein_coding	protein_coding	protein_coding	protein_coding	79	128	2	0.826656	1.08416	1.34167	0.0348607	0.000979445	0.180309	0.0532756
chr8	144515663	144515763	3015985	0	-	0.6	(0.545,0.6]	chr8	294636	1	SS5_ADJ	SS5_ADJ:SSB_PROX:SS3_PROX:SS5_PROX:INTRON	RECQL4	ENSG00000160957.14	ENST00000621189.4:ENST00000617875.6	protein_coding	protein_coding	protein_coding	protein_coding	55	99	2	0.944135	1.08316	1.22218	0.0243916	0.00576017	0.145706	0.141026
chr17	82095319	82095395	5105973	0	-	0.618421	(0.6,1]	chr17	537297	1	CDS	CDS:EXON_MRNA:EXON_LNCRNA	FASN	ENSG00000169710.9	ENST00000306749.4:ENST00000635197.1:ENST00000637525.1	protein_coding	protein_coding	protein_coding	protein_coding:processed_transcript	101	162	2	0.862319	1.07828	1.29424	0.0229885	0.000825813	0.140679	0.047931
chr17	81511274	81511362	5103530	0	-	0.602273	(0.6,1]	chr17	536500	2	CDS	CDS:EXON_MRNA	ACTG1	ENSG00000184009.13	ENST00000681052.1:ENST00000576544.6:ENST00000573283.7:ENST00000570382.2:ENST00000574671.6:ENST00000679410.1:ENST00000575842.5:ENST00000575087.5:ENST00000571691.6	protein_coding	protein_coding	protein_coding	protein_coding:retained_intron:nonsense_mediated_decay	228	373	2	0.849803	1.07656	1.30332	0.0113603	0.000229953	0.195565	0.00853649
chr12	6534753	6534832	3770922	0	+	0.683544	(0.6,1]	chr12	381038	1	UTR5	UTR5:EXON_MRNA:SSB_ADJ:SS3_ADJ:SS5_ADJ:SSB_PROX:SS3_PROX:SS5_PROX:INTRON	GAPDH	ENSG00000111640.15	ENST00000496049.1:ENST00000229239.10:ENST00000396861.5:ENST00000396859.5:ENST00000466525.1	protein_coding	protein_coding	protein_coding	protein_coding:retained_intron	162	254	2	0.960246	1.06216	1.16407	0.00767049	0.00115047	0.0732508	0.0586671
chr17	82087049	82087117	5105867	0	-	0.676471	(0.6,1]	chr17	537230	1	CDS	CDS:EXON_MRNA	FASN	ENSG00000169710.9	ENST00000306749.4	protein_coding	protein_coding	protein_coding	protein_coding	49	77	2	0.953945	1.06071	1.16748	0.0376432	0.00812525	0.190643	0.175094
chr19	14409302	14409374	5331473	0	-	0.541667	(0.5,0.545]	chr19	571021	1	CDS	CDS:EXON_MRNA	DDX39A	ENSG00000123136.15	ENST00000242776.9:ENST00000589318.5:ENST00000587730.5	protein_coding	protein_coding	protein_coding	protein_coding:retained_intron	79	142	2	0.94287	1.05759	1.17231	0.0169468	0.0035157	0.112332	0.111061
chr19	805941	806034	5210285	0	+	0.774194	(0.6,1]	chr19	547224	5	EXON_MRNA	EXON_MRNA:SSB_PROX:SS3_PROX:SS5_PROX:INTRON	PTBP1	ENSG00000011304.22	ENST00000635647.1:ENST00000627714.2:ENST00000592804.2:ENST00000349038.8:ENST00000586944.5:ENST00000356948.11:ENST00000394601.8:ENST00000679114.1:ENST00000585932.5	protein_coding	protein_coding	protein_coding	protein_coding:retained_intron:nonsense_mediated_decay	53	85	2	0.935019	1.0571	1.17918	0.0305327	0.00802583	0.175094	0.165336
chr19	55669082	55669181	5296837	0	+	0.656566	(0.6,1]	chr19	563810	1	CDS	CDS:EXON_MRNA:SS5_ADJ:SSB_PROX:SS3_PROX:SS5_PROX:INTRON	U2AF2	ENSG00000063244.13	ENST00000450554.6:ENST00000308924.9:ENST00000590551.1	protein_coding	protein_coding	protein_coding	protein_coding	86	136	2	1.03997	1.05499	1.07001	0.00938318	0.00664744	0.156795	0.0803131
chr6	158769418	158769518	2391216	0	-	0.49	(0.47,0.5]	chr6	240023	1	SS3_ADJ	SS3_ADJ:SSB_PROX:SS3_PROX:SS5_PROX:INTRON	EZR	ENSG00000092820.18	ENST00000337147.11:ENST00000392177.8:ENST00000367075.4	protein_coding	protein_coding	protein_coding	protein_coding	63	117	2	0.990818	1.05256	1.11431	0.0153186	0.00889289	0.180764	0.108762
chr11	62853035	62853129	3691674	0	-	0.393617	(0.37,0.4]	chr11	371797	1	EXON_MRNA	EXON_MRNA:EXON_LNCRNA:SS3_ADJ:SS5_ADJ:SSB_PROX:SS3_PROX:SS5_PROX:INTRON	SNHG1	ENSG00000255717.7	ENST00000539921.6:ENST00000538654.6:ENST00000537068.5:ENST00000541578.6:ENST00000537024.6:ENST00000663967.1:ENST00000668048.1:ENST00000660547.1:ENST00000537869.5:ENST00000664307.1:ENST00000656268.1:ENST00000663237.1:ENST00000544550.6:ENST00000671236.1:ENST00000653690.1:ENST00000661936.1:ENST00000539975.5:ENST00000545920.2:ENST00000537965.6:ENST00000662400.1:ENST00000663092.1:ENST00000545440.5:ENST00000541615.5:ENST00000538266.5:ENST00000540865.5	lncRNA	retained_intron	lncRNA	retained_intron:lncRNA	316	550	2	0.862906	1.04869	1.23447	0.00856058	0.000258108	0.0762365	0.0226896
chr1	24652530	24652628	29487	0	+	0.602041	(0.6,1]	chr1	4564	2	CDS	CDS:EXON_MRNA	SRRM1	ENSG00000133226.17	ENST00000323848.14	protein_coding	protein_coding	protein_coding	protein_coding	61	95	2	0.903654	1.04674	1.18983	0.0357873	0.00470169	0.183088	0.131926
chr16	88721341	88721430	4843290	0	-	0.640449	(0.6,1]	chr16	500852	3	CDS	CDS:EXON_MRNA	PIEZO1	ENSG00000103335.22	ENST00000301015.14	protein_coding	protein_coding	protein_coding	protein_coding	81	129	2	0.961719	1.04657	1.13143	0.0149596	0.00524565	0.134505	0.106655
chr7	5529160	5529227	2568765	0	-	0.686567	(0.6,1]	chr7	258201	1	CDS	CDS:EXON_MRNA	ACTB	ENSG00000075624.17	ENST00000674681.1:ENST00000473257.3:ENST00000642480.2:ENST00000646664.1:ENST00000462494.5:ENST00000432588.6:ENST00000480301.1	protein_coding	protein_coding	protein_coding	protein_coding:retained_intron	92	143	2	0.976214	1.04582	1.11543	0.0109181	0.0055837	0.195384	0.0601635
chr6	158769325	158769418	2391215	0	-	0.591398	(0.545,0.6]	chr6	240022	1	CDS	CDS:EXON_MRNA	EZR	ENSG00000092820.18	ENST00000337147.11:ENST00000392177.8:ENST00000367075.4	protein_coding	protein_coding	protein_coding	protein_coding	236	400	2	0.907739	1.02479	1.14185	0.00725907	0.000889678	0.0706937	0.0498362
chr15	72210346	72210412	4588709	0	-	0.575758	(0.545,0.6]	chr15	468693	1	CDS	CDS:EXON_MRNA:INTRON	PKM	ENSG00000067225.19	ENST00000389093.7:ENST00000335181.10:ENST00000565154.6:ENST00000569857.5:ENST00000562784.1	protein_coding	protein_coding	protein_coding	protein_coding:retained_intron:nonsense_mediated_decay	72	122	2	0.872435	1.01431	1.15618	0.028425	0.00484802	0.157751	0.131926
chr16	1962735	1962822	4761521	0	-	0.609195	(0.6,1]	chr16	488488	1	CDS	CDS:EXON_MRNA:SS3_ADJ:SSB_PROX:SS3_PROX:SS5_PROX:INTRON	RPS2	ENSG00000140988.16	ENST00000343262.9:ENST00000526522.5:ENST00000533161.5:ENST00000527871.5:ENST00000530225.5:ENST00000531065.5:ENST00000533872.5:ENST00000533186.5:ENST00000526586.6	protein_coding	protein_coding	protein_coding	protein_coding:retained_intron	140	218	2	0.861012	1.01157	1.16212	0.0147494	0.00181919	0.105549	0.0777848
chr11	10800503	10800575	3653121	0	-	0.388889	(0.37,0.4]	chr11	366221	2	CDS	CDS:EXON_MRNA	EIF4G2	ENSG00000110321.19	ENST00000525681.6:ENST00000339995.11:ENST00000532383.5:ENST00000396525.7:ENST00000531180.1:ENST00000530564.1	protein_coding	protein_coding	protein_coding	protein_coding:retained_intron	71	124	2	0.845523	1.00449	1.16345	0.0288683	0.00618092	0.159858	0.148372
chr8	143937164	143937242	3014187	0	-	0.628205	(0.6,1]	chr8	294038	1	CDS	CDS:EXON_MRNA	PLEC	ENSG00000178209.16	ENST00000527303.2:ENST00000356346.7:ENST00000345136.8:ENST00000527096.5:ENST00000528025.5:ENST00000526416.5	protein_coding	protein_coding	protein_coding	protein_coding	115	182	2	0.939832	1.00443	1.06903	0.0125713	0.00425153	0.199716	0.0512945
chr17	82080691	82080768	5105782	0	-	0.688312	(0.6,1]	chr17	537174	1	CDS	CDS:EXON_MRNA	FASN	ENSG00000169710.9	ENST00000306749.4	protein_coding	protein_coding	protein_coding	protein_coding	82	126	2	0.820657	1.00076	1.18087	0.0331207	0.00363278	0.175668	0.113971
chr16	29807355	29807449	4682293	0	+	0.638298	(0.6,1]	chr16	479408	5	CDS	CDS:EXON_MRNA	MAZ	ENSG00000103495.14	ENST00000545521.5:ENST00000322945.11:ENST00000219782.10	protein_coding	protein_coding	protein_coding	protein_coding	146	222	2	0.934878	0.997869	1.06086	0.00952827	0.0034909	0.110449	0.0812147
chr17	82084233	82084308	5105832	0	-	0.626667	(0.6,1]	chr17	537210	1	CDS	CDS:EXON_MRNA	FASN	ENSG00000169710.9	ENST00000306749.4	protein_coding	protein_coding	protein_coding	protein_coding	87	133	2	0.866723	0.997441	1.12816	0.0248758	0.00463758	0.148111	0.130896
chr19	1011891	1011941	5304463	0	-	0.64	(0.6,1]	chr19	565210	1	CDS	CDS:EXON_MRNA	TMEM259	ENSG00000182087.14	ENST00000593068.7:ENST00000592590.6:ENST00000592618.5:ENST00000356663.8:ENST00000586285.2:ENST00000589055.3	protein_coding	protein_coding	protein_coding	protein_coding:retained_intron:nonsense_mediated_decay	73	110	2	0.925356	0.992608	1.05986	0.0242295	0.00898689	0.182158	0.145155
chr22	50284213	50284313	5683864	0	-	0.73	(0.6,1]	chr22	618009	1	SS3_ADJ	SS3_ADJ:SSB_PROX:SS3_PROX:SS5_PROX:INTRON	PLXNB2	ENSG00000196576.16	ENST00000359337.9:ENST00000449103.5	protein_coding	protein_coding	protein_coding	protein_coding	61	93	2	0.842198	0.976864	1.11153	0.0392164	0.0103624	0.192715	0.191509
chr17	44934232	44934331	5051641	0	-	0.636364	(0.6,1]	chr17	529402	1	CDS	CDS:EXON_MRNA	KIF18B	ENSG00000186185.14	ENST00000587309.5:ENST00000593135.6	protein_coding	protein_coding	protein_coding	protein_coding	91	136	2	0.926021	0.97007	1.01412	0.0174695	0.00929838	0.185473	0.115253
chr19	3985380	3985463	5311713	0	-	0.662651	(0.6,1]	chr19	566831	1	UTR5	UTR5:EXON_MRNA	EEF2	ENSG00000167658.16	ENST00000309311.7:ENST00000594885.1	protein_coding	protein_coding	protein_coding	protein_coding:retained_intron	239	358	2	0.781643	0.959896	1.13815	0.0169913	0.0010936	0.112595	0.0566617
chr7	100884981	100885040	2481286	0	+	0.644068	(0.6,1]	chr7	250446	2	CDS	CDS:EXON_MRNA	SRRT	ENSG00000087087.20	ENST00000611405.5:ENST00000614484.4:ENST00000618411.4	protein_coding	protein_coding	protein_coding	protein_coding	69	102	2	0.86942	0.95983	1.05024	0.0341061	0.0107009	0.194453	0.177874
chr6	35469203	35469291	2098288	0	+	0.704545	(0.6,1]	chr6	213795	3	EXON_LNCRNA	EXON_LNCRNA:SSB_ADJ:SS3_ADJ:SS5_ADJ:SSB_PROX:SS3_PROX:SS5_PROX:INTRON	RPL10A	ENSG00000198755.11	ENST00000322203.7:ENST00000467020.5:ENST00000464112.5:ENST00000478340.2:ENST00000490335.4	protein_coding	protein_coding	protein_coding	protein_coding:processed_transcript	206	306	2	0.924474	0.95961	0.994745	0.00727236	0.00412692	0.122358	0.0706937
chr19	10154292	10154385	5323686	0	-	0.483871	(0.47,0.5]	chr19	569198	1	CDS	CDS:UTR3:EXON_MRNA	DNMT1	ENSG00000130816.17	ENST00000359526.9:ENST00000677634.1:ENST00000676820.1:ENST00000677013.1:ENST00000676868.1:ENST00000679313.1	protein_coding	protein_coding	protein_coding	protein_coding:retained_intron:nonsense_mediated_decay	87	146	2	0.930348	0.948322	0.966296	0.0176335	0.0120667	0.197305	0.11622
chr19	1014379	1014473	5304494	0	-	0.606383	(0.6,1]	chr19	565226	3	CDS	CDS:EXON_MRNA	TMEM259	ENSG00000182087.14	ENST00000593068.7:ENST00000592590.6:ENST00000356663.8	protein_coding	protein_coding	protein_coding	protein_coding:nonsense_mediated_decay	119	175	2	0.773856	0.944093	1.11433	0.0311837	0.00317853	0.168298	0.107592
chr10	119058042	119058129	3492110	0	-	0.517241	(0.5,0.545]	chr10	344979	2	CDS	CDS:EXON_MRNA	EIF3A	ENSG00000107581.13	ENST00000369144.8:ENST00000541549.2:ENST00000462527.2	protein_coding	protein_coding	protein_coding	protein_coding:retained_intron	115	189	2	0.87745	0.93937	1.00129	0.0176	0.00678939	0.159328	0.116007
chr6	36639608	36639672	2273676	0	-	0.515625	(0.5,0.545]	chr6	229402	2	EXON_SMALL	EXON_SMALL	RNU1-88P	ENSG00000238554.1	ENST00000459274.1	snRNA	snRNA	snRNA	snRNA	2055	3158	2	0.787558	0.932109	1.07666	0.00830105	0.000689432	0.175094	0.0169356
chr1	145281115	145281201	157158	0	+	0.488372	(0.47,0.5]	chr1	18643	1	EXON_LNCRNA	EXON_LNCRNA	CH17-373J23.1	ENSG00000276216.1	ENST00000618589.1	lncRNA	lncRNA	lncRNA	lncRNA	3123	4856	2	0.780166	0.931553	1.08294	0.00853321	0.000612969	0.176154	0.0159091
chr8	144789903	144789962	3016567	0	-	0.59322	(0.545,0.6]	chr8	294727	1	CDS	CDS:UTR3:EXON_MRNA:EXON_LNCRNA	RPL8	ENSG00000161016.18	ENST00000534781.1:ENST00000531975.5:ENST00000529163.5:ENST00000526668.5:ENST00000528957.6:ENST00000394920.6:ENST00000262584.7	protein_coding	protein_coding	protein_coding	protein_coding:retained_intron:nonsense_mediated_decay:processed_transcript	85	138	2	0.795438	0.927594	1.05975	0.0325866	0.00876819	0.178375	0.173785
chr19	10681329	10681423	5228412	0	+	0.617021	(0.6,1]	chr19	551135	1	EXON_MRNA	EXON_MRNA:SS5_ADJ:SS5_PROX:INTRON	ILF3	ENSG00000129351.17	ENST00000449870.5:ENST00000587928.5:ENST00000407004.7:ENST00000589998.5:ENST00000250241.12:ENST00000590261.5:ENST00000589173.1	protein_coding	protein_coding	protein_coding	protein_coding:retained_intron	112	150	2	0.904605	0.908963	0.913321	0.0222411	0.0122186	0.198301	0.137328
chr19	1012279	1012370	5304469	0	-	0.67033	(0.6,1]	chr19	565213	2	EXON_MRNA	EXON_MRNA:SS3_ADJ:SS5_ADJ:SSB_PROX:SS3_PROX:SS5_PROX:INTRON	TMEM259	ENSG00000182087.14	ENST00000593068.7:ENST00000592590.6:ENST00000592618.5:ENST00000356663.8:ENST00000589055.3	protein_coding	protein_coding	protein_coding	protein_coding:retained_intron:nonsense_mediated_decay	192	271	2	0.724384	0.887417	1.05045	0.0296291	0.00286925	0.162853	0.0990313
chr6	158770828	158770894	2391233	0	-	0.484848	(0.47,0.5]	chr6	240032	2	CDS	CDS:EXON_MRNA	EZR	ENSG00000092820.18	ENST00000337147.11:ENST00000392177.8:ENST00000367075.4	protein_coding	protein_coding	protein_coding	protein_coding	148	238	2	0.865	0.874609	0.884218	0.0146625	0.0121874	0.197848	0.105208
chr22	39520757	39520855	5610519	0	+	0.755102	(0.6,1]	chr22	608542	3	UTR5	UTR5:EXON_MRNA:SS5_ADJ:SSB_PROX:SS3_PROX:SS5_PROX:INTRON	ATF4	ENSG00000128272.17	ENST00000674920.3:ENST00000679776.1:ENST00000337304.2:ENST00000680446.1:ENST00000680748.1	protein_coding	protein_coding	protein_coding	protein_coding	131	185	2	0.789253	0.872391	0.95553	0.0256993	0.00960986	0.186769	0.148355
chr5	179623133	179623229	2047827	0	-	0.614583	(0.6,1]	chr5	208047	1	UTR5	UTR5:EXON_MRNA:EXON_LNCRNA:SSB_ADJ:SS3_ADJ:SS5_ADJ:SSB_PROX:SS3_PROX:SS5_PROX:INTRON	HNRNPH1	ENSG00000169045.17	ENST00000393432.8:ENST00000356731.9:ENST00000442819.6:ENST00000514332.5:ENST00000510678.5:ENST00000329433.10:ENST00000503105.5:ENST00000504779.6:ENST00000519056.5:ENST00000504348.5:ENST00000513225.5:ENST00000524180.5:ENST00000513972.5:ENST00000515158.5:ENST00000505087.1:ENST00000512273.5:ENST00000515446.1:ENST00000513230.1:ENST00000522256.1	protein_coding	protein_coding	protein_coding	protein_coding:retained_intron:nonsense_mediated_decay:processed_transcript	129	180	2	0.816226	0.865736	0.915246	0.0230894	0.01234	0.198409	0.140709
chr17	2698391	2698490	4984248	0	-	0.606061	(0.6,1]	chr17	519108	6	CDS	CDS:EXON_MRNA	CLUH	ENSG00000132361.18	ENST00000435359.5:ENST00000651024.2	protein_coding	protein_coding	protein_coding	protein_coding	150	210	2	0.780478	0.863979	0.94748	0.024576	0.0086529	0.176752	0.146431
chr1	144560747	144560829	423127	0	-	0.52439	(0.5,0.545]	chr1	51599	2	EXON_SMALL	EXON_SMALL	RNVU1-28	ENSG00000277918.1	ENST00000610976.1	snRNA	snRNA	snRNA	snRNA	24777	37189	2	0.671929	0.824375	0.976822	0.020163	0.00131014	0.128569	0.0641999

### Sheet: WX-02-43 vs DMSO
chr	start	end	name	score	strand	gc	gc_bin	chrom	feature_id	feature_bin	feature_type_top	feature_types	gene_name	gene_id	transcript_ids	gene_type_top	transcript_type_top	gene_types	transcript_types	input_sum	clip_sum	enrichment_n	enrichment_l2or_min	enrichment_l2or_mean	enrichment_l2or_max	p_max	p_min	q_max	q_min
chr19	1998552	1998650	5307254	0	-	0.612245	(0.608,1]	chr19	565804	7	INTRON	INTRON	BTBD2	ENSG00000133243.10	ENST00000255608.9	protein_coding	protein_coding	protein_coding	protein_coding	1	3548	2	11.1277	12.041	12.9542	1e-12	1e-12	1.60127e-09	9.9e-10
chr21	37095149	37095249	5525669	0	+	0.29	[0,0.3]	chr21	597300	4	SS3_PROX	SS3_PROX:INTRON	TTC3	ENSG00000182670.13	ENST00000492275.5:ENST00000418766.5:ENST00000355666.5:ENST00000540756.5:ENST00000399010.5:ENST00000399017.6:ENST00000460328.5	protein_coding	protein_coding	protein_coding	protein_coding:retained_intron:processed_transcript	0	157	2	8.55491	9.03137	9.50783	1e-12	1e-12	1.60127e-09	9.9e-10
chr16	14443216	14443315	4775073	0	-	0.313131	(0.3,0.34]	chr16	490695	61	INTRON	INTRON	PARN	ENSG00000140694.17	ENST00000437198.7:ENST00000341484.11	protein_coding	protein_coding	protein_coding	protein_coding	1	118	2	7.8263	7.97336	8.12042	1e-12	1e-12	1.60127e-09	9.9e-10
chr4	165336497	165336596	1560094	0	+	0.393939	(0.374,0.407]	chr4	163611	25	INTRON	INTRON	MSMO1	ENSG00000052802.13	ENST00000507013.5:ENST00000261507.11:ENST00000393766.6:ENST00000504317.1	protein_coding	protein_coding	protein_coding	protein_coding	1	122	2	7.43405	7.78239	8.13074	1e-12	1e-12	1.60127e-09	9.9e-10
chr1	96776001	96776099	124726	0	+	0.377551	(0.374,0.407]	chr1	14810	47	INTRON	INTRON	PTBP2	ENSG00000117569.19	ENST00000370198.5:ENST00000476419.5:ENST00000675365.1	protein_coding	protein_coding	protein_coding	protein_coding:nonsense_mediated_decay	5	290	2	7.25029	7.59395	7.93762	1e-12	1e-12	1.60127e-09	9.9e-10
chr3	143990229	143990326	1167852	0	+	0.319588	(0.3,0.34]	chr3	128385	5	UTR3	UTR3:EXON_MRNA	DIPK2A	ENSG00000181744.9	ENST00000315691.8:ENST00000495414.5:ENST00000441925.2	protein_coding	protein_coding	protein_coding	protein_coding	1	65	2	6.71432	7.07552	7.43673	1e-12	1e-12	1.60127e-09	9.9e-10
chr12	754135	754229	3763272	0	+	0.56383	(0.55,0.608]	chr12	380109	6	CDS	CDS:EXON_MRNA	WNK1	ENSG00000060237.19	ENST00000535572.5	protein_coding	protein_coding	protein_coding	protein_coding	18	647	2	6.44328	6.56242	6.68156	1e-12	1e-12	1.60127e-09	9.9e-10
chr2	28924781	28924881	565986	0	+	0.5	(0.475,0.51]	chr2	68914	4	SS3_PROX	SS3_PROX:INTRON	WDR43	ENSG00000163811.12	ENST00000407426.8:ENST00000296126.6	protein_coding	protein_coding	protein_coding	protein_coding	7	98	2	4.31345	5.20287	6.0923	6.29696e-12	1e-12	5.54133e-09	1.60127e-09
chr12	896637	896732	3764721	0	+	0.378947	(0.374,0.407]	chr12	380227	7	CDS	CDS:EXON_MRNA	WNK1	ENSG00000060237.19	ENST00000535572.5:ENST00000676347.1	protein_coding	protein_coding	protein_coding	protein_coding	18	87	2	3.58922	4.27438	4.95954	3.75786e-10	1e-12	2.97622e-07	1.60127e-09
chr17	40162001	40162077	4905058	0	+	0.473684	(0.44,0.475]	chr17	508898	1	CDS	CDS:EXON_MRNA	CASC3	ENSG00000108349.17	ENST00000418132.7:ENST00000264645.12	protein_coding	protein_coding	protein_coding	protein_coding:retained_intron	11	69	2	3.88261	4.22112	4.55962	8.22162e-09	1e-12	8.51857e-06	9.9e-10
chr9	127448630	127448705	3225973	0	-	0.4	(0.374,0.407]	chr9	317194	1	SS3_PROX	SS3_PROX:INTRON	RPL12	ENSG00000197958.13	ENST00000361436.10:ENST00000497825.5:ENST00000497322.1	protein_coding	protein_coding	protein_coding	protein_coding:processed_transcript	54	65	2	2.2267	2.39028	2.55387	1.02171e-05	3.39555e-06	0.00218702	0.00213604
chr16	1962466	1962470	4761517	0	-	0.5	(0.475,0.51]	chr16	488484	1	UTR3	UTR3:EXON_MRNA:SS5_ADJ:SSB_PROX:SS3_PROX:SS5_PROX:INTRON	RPS2	ENSG00000140988.16	ENST00000343262.9:ENST00000526522.5:ENST00000533161.5:ENST00000527871.5:ENST00000530225.5:ENST00000531065.5:ENST00000533872.5:ENST00000533186.5:ENST00000526586.6	protein_coding	protein_coding	protein_coding	protein_coding:retained_intron	26	43	2	1.74355	2.33357	2.92359	0.00217271	1.50585e-06	0.0877951	0.00110989
chr1	11908150	11908151	15146	0	+	0	[0,0.3]	chr1	2279	1	EXON_LNCRNA	EXON_LNCRNA	RP5-934G17.7	ENSG00000285646.2	ENST00000666735.1	lncRNA	lncRNA	lncRNA	lncRNA	240	215	2	1.59011	2.32129	3.05247	4.15025e-05	4.11617e-11	0.00657399	6.04186e-08
chr5	173020642	173020727	1898042	0	+	0.341176	(0.34,0.374]	chr5	193099	2	SS5_PROX	SS5_PROX:INTRON	ATP6V0E1	ENSG00000113732.9	ENST00000519374.6:ENST00000519911.5:ENST00000265093.4	protein_coding	protein_coding	protein_coding	protein_coding	42	43	2	1.74108	2.1915	2.64192	0.000702141	5.05283e-05	0.0500987	0.0172333
chr16	89595769	89595846	4753568	0	+	0.454545	(0.44,0.475]	chr16	486820	1	EXON_LNCRNA	EXON_LNCRNA:SS5_PROX:INTRON	CPNE7	ENSG00000178773.15	ENST00000319518.13:ENST00000564421.1	protein_coding	protein_coding	protein_coding	protein_coding:processed_transcript	38	49	2	1.84541	2.12418	2.40295	0.000377884	5.18906e-05	0.0336275	0.0172333
chr8	144393666	144393731	3015288	0	-	0.692308	(0.608,1]	chr8	294333	1	CDS	CDS:EXON_MRNA	CPSF1	ENSG00000071894.17	ENST00000531480.2:ENST00000616140.2:ENST00000620219.4	protein_coding	protein_coding	protein_coding	protein_coding:retained_intron	32	50	2	1.68876	2.03979	2.39083	0.00135761	3.01533e-05	0.0721631	0.0115461
chr14	20343407	20343499	4300214	0	-	0.380435	(0.374,0.407]	chr14	437251	1	EXON_LNCRNA	EXON_LNCRNA	RPPH1	ENSG00000259001.3	ENST00000554988.1	lncRNA	lncRNA	lncRNA	lncRNA	607	567	2	1.56325	2.02869	2.49413	7.61351e-06	1.34285e-09	0.00172283	1.57686e-06
chr14	103337826	103337848	4295022	0	+	0.272727	[0,0.3]	chr14	436492	1	SS3_PROX	SS3_PROX:INTRON	EIF5	ENSG00000100664.11	ENST00000216554.8:ENST00000558265.5:ENST00000392715.6:ENST00000558506.1:ENST00000561439.1:ENST00000561023.1	protein_coding	protein_coding	protein_coding	protein_coding:retained_intron	56	42	2	1.97837	2.01225	2.04614	0.00103268	0.000189138	0.0900479	0.0198983
chr15	82174304	82174385	4606639	0	-	0.493827	(0.475,0.51]	chr15	470463	2	EXON_SMALL	EXON_SMALL:INTRON	EFL1:RNU1-77P	ENSG00000140598.15:ENSG00000212170.1	ENST00000268206.12:ENST00000390868.1	snRNA	snRNA	snRNA:protein_coding	snRNA:protein_coding	234	267	2	1.93842	1.93904	1.93967	1.51228e-06	2.83663e-07	0.00110989	0.000172816
chr14	91462143	91462239	4395585	0	-	0.385417	(0.374,0.407]	chr14	446556	2	CDS	CDS:UTR3:EXON_MRNA:EXON_LNCRNA:SS3_ADJ:SSB_PROX:SS3_PROX:SS5_PROX:INTRON	PPP4R3A	ENSG00000100796.18	ENST00000554943.6:ENST00000554684.5:ENST00000555462.5:ENST00000555718.5:ENST00000554308.5	protein_coding	protein_coding	protein_coding	protein_coding:nonsense_mediated_decay:processed_transcript	67	59	2	1.44395	1.90737	2.37079	0.00230042	1.78172e-05	0.0915544	0.00774172
chr17	19112563	19112636	5012207	0	-	0.383562	(0.374,0.407]	chr17	523170	3	EXON_SMALL	EXON_SMALL:EXON_LNCRNA	RP11-160E2.6:SNORD3D	ENSG00000262202.4:ENSG00000277947.1	ENST00000573866.2:ENST00000619178.1	snoRNA	snoRNA	snoRNA:lncRNA	snoRNA:lncRNA	381	289	2	1.86509	1.88306	1.90104	9.11659e-06	7.40358e-07	0.00458799	0.000366477
chr1	16514203	16514285	291104	0	-	0.536585	(0.51,0.55]	chr1	35769	2	EXON_SMALL	EXON_SMALL	RNU1-1	ENSG00000206652.1	ENST00000383925.1	snRNA	snRNA	snRNA	snRNA	42408	50129	2	1.46242	1.85408	2.24574	4.50794e-06	2.60479e-10	0.0011901	3.52929e-07
chr1	148038834	148038916	428834	0	-	0.536585	(0.51,0.55]	chr1	52078	2	EXON_SMALL	EXON_SMALL	RNVU1-7	ENSG00000206585.1	ENST00000383858.1	snRNA	snRNA	snRNA	snRNA	64865	75940	2	1.45487	1.83936	2.22384	4.9856e-06	3.9124e-10	0.00127374	4.92236e-07
chr17	60231580	60231646	5069812	0	-	0.621212	(0.608,1]	chr17	531942	2	EXON_SMALL	EXON_SMALL:INTRON	USP32:SCARNA20	ENSG00000170832.13:ENSG00000252577.1	ENST00000300896.9:ENST00000592339.5:ENST00000590133.5:ENST00000516768.1	scaRNA	scaRNA	scaRNA:protein_coding	scaRNA:protein_coding	42	55	2	1.57916	1.83813	2.09709	0.00290645	4.75563e-05	0.0971268	0.017095
chr15	34437479	34437561	4527727	0	-	0.878049	(0.608,1]	chr15	460990	2	UTR5	UTR5:EXON_MRNA	GOLGA8A	ENSG00000175265.18	ENST00000359187.5	protein_coding	protein_coding	protein_coding	protein_coding	100	121	2	1.68665	1.81924	1.95183	8.74032e-05	8.32925e-06	0.0256587	0.00183243
chrM	2148	2246	5926851	0	+	0.367347	(0.34,0.374]	chrM	641103	17	EXON_SMALL	EXON_SMALL	MT-RNR2	ENSG00000210082.2	ENST00000387347.2	Mt_rRNA	Mt_rRNA	Mt_rRNA	Mt_rRNA	33846	24493	2	1.63536	1.80943	1.98349	1.24484e-06	8.73659e-07	0.00109633	0.00038441
chr16	1963039	1963106	4761525	0	-	0.537313	(0.51,0.55]	chr16	488490	2	EXON_SMALL	EXON_SMALL:EXON_MRNA:SS5_ADJ:SSB_PROX:SS3_PROX:SS5_PROX:INTRON	RPS2:SNORA64	ENSG00000140988.16:ENSG00000207405.1	ENST00000343262.9:ENST00000526522.5:ENST00000533161.5:ENST00000527871.5:ENST00000530225.5:ENST00000531065.5:ENST00000533872.5:ENST00000533186.5:ENST00000526586.6:ENST00000527826.1:ENST00000384674.1	snoRNA	snoRNA	snoRNA:protein_coding	snoRNA:protein_coding:retained_intron	370	393	2	1.77507	1.79767	1.82027	3.79178e-06	4.48182e-07	0.00230305	0.00023664
chr5	139284407	139284506	1867928	0	+	0.424242	(0.407,0.44]	chr5	189729	18	EXON_LNCRNA	EXON_LNCRNA:INTRON	MATR3:SNHG4	ENSG00000280987.4:ENSG00000281398.4	ENST00000361059.7:ENST00000394800.6:ENST00000504203.5:ENST00000509644.5:ENST00000505522.6	protein_coding	protein_coding	protein_coding:lncRNA	protein_coding:lncRNA	41	34	2	1.65694	1.77458	1.89222	0.00649592	0.00111731	0.192734	0.0643703
chr1	144560747	144560829	423127	0	-	0.52439	(0.51,0.55]	chr1	51599	2	EXON_SMALL	EXON_SMALL	RNVU1-28	ENSG00000277918.1	ENST00000610976.1	snRNA	snRNA	snRNA	snRNA	24876	27711	2	1.52654	1.7723	2.01807	1.79917e-06	1.58742e-08	0.000619541	1.55337e-05
chr17	7577916	7577954	4855790	0	+	0.526316	(0.51,0.55]	chr17	503160	1	UTR3	UTR3:EXON_MRNA:SS5_ADJ:SSB_PROX:SS3_PROX:SS5_PROX:INTRON	EIF4A1	ENSG00000161960.16	ENST00000293831.13:ENST00000581544.5:ENST00000577269.5:ENST00000578324.5:ENST00000578569.1:ENST00000581841.1	protein_coding	protein_coding	protein_coding	protein_coding:retained_intron:nonsense_mediated_decay	47	53	2	1.50126	1.71096	1.92066	0.00198066	0.000568579	0.0846835	0.0751502
chr1	21176262	21176358	300139	0	-	0.791667	(0.608,1]	chr1	37474	13	EXON_LNCRNA	EXON_LNCRNA	EIF4G3	ENSG00000075151.23	ENST00000634778.1	protein_coding	processed_transcript	protein_coding	processed_transcript	47	55	2	1.53078	1.70828	1.88578	0.00283078	0.000290175	0.140733	0.0273594
chr16	89775741	89775815	4847754	0	-	0.540541	(0.51,0.55]	chr16	501281	1	CDS	CDS:EXON_MRNA	FANCA	ENSG00000187741.15	ENST00000389301.8:ENST00000568369.5	protein_coding	protein_coding	protein_coding	protein_coding	109	116	2	1.3073	1.69869	2.09008	0.00176998	2.17816e-06	0.0819779	0.00153464
chr8	143727661	143727757	3013109	0	-	0.770833	(0.608,1]	chr8	293658	18	CDS	CDS:EXON_MRNA	FAM83H	ENSG00000180921.7	ENST00000388913.4	protein_coding	protein_coding	protein_coding	protein_coding	49	59	2	1.5525	1.69741	1.84232	0.00158982	0.00035939	0.0767766	0.0575481
chr1	148362451	148362533	429386	0	-	0.52439	(0.51,0.55]	chr1	52220	2	EXON_SMALL	EXON_SMALL	RNVU1-1	ENSG00000207340.1	ENST00000384610.1	snRNA	snRNA	snRNA	snRNA	389	377	2	1.45679	1.69663	1.93648	0.000146788	8.45985e-08	0.0372239	5.5835e-05
chrM	2246	2344	5926852	0	+	0.408163	(0.407,0.44]	chrM	641103	18	EXON_SMALL	EXON_SMALL	MT-RNR2	ENSG00000210082.2	ENST00000387347.2	Mt_rRNA	Mt_rRNA	Mt_rRNA	Mt_rRNA	41554	32231	2	1.50239	1.69219	1.882	3.88286e-06	1.45487e-06	0.00110989	0.00106042
chr4	52713160	52713248	1475813	0	+	0.397727	(0.374,0.407]	chr4	156304	8	EXON_LNCRNA	EXON_LNCRNA:SS5_ADJ:SSB_PROX:SS3_PROX:SS5_PROX:INTRON	DANCR	ENSG00000226950.8	ENST00000411630.7:ENST00000441504.2:ENST00000676450.1:ENST00000425653.2:ENST00000653147.1	lncRNA	lncRNA	lncRNA	lncRNA	78	61	2	1.59397	1.67402	1.75406	0.00407528	0.000154223	0.164707	0.0174899
chr6	159780315	159780381	2392812	0	-	0.393939	(0.374,0.407]	chr6	240190	2	EXON_SMALL	EXON_SMALL:SS5_ADJ:SSB_PROX:SS3_PROX:SS5_PROX:INTRON	TCP1:SNORA20	ENSG00000120438.12:ENSG00000207392.1	ENST00000321394.12:ENST00000420894.6:ENST00000392168.6:ENST00000384662.1	snoRNA	snoRNA	snoRNA:protein_coding	snoRNA:protein_coding	68	48	2	1.66394	1.67316	1.68238	0.00262627	0.0010217	0.137248	0.0613018
chr19	17862587	17862653	5244613	0	+	0.409091	(0.407,0.44]	chr19	554269	1	EXON_SMALL	EXON_SMALL:EXON_MRNA:SSB_PROX:SS3_PROX:SS5_PROX:INTRON	RPL18A:SNORA68	ENSG00000105640.13:ENSG00000207166.1	ENST00000222247.10:ENST00000600147.5:ENST00000599898.5:ENST00000597648.5:ENST00000599870.1:ENST00000600238.1:ENST00000384437.1	snoRNA	snoRNA	snoRNA:protein_coding	snoRNA:protein_coding:retained_intron	389	287	2	1.55609	1.67178	1.78746	0.000233372	1.20787e-06	0.0467024	0.000478318
chr19	45069201	45069248	5277974	0	+	0.617021	(0.608,1]	chr19	560020	1	CDS	CDS:EXON_MRNA	CLASRP	ENSG00000104859.15	ENST00000221455.8	protein_coding	protein_coding	protein_coding	protein_coding	38	45	2	1.61521	1.66975	1.72429	0.00348339	0.00129852	0.15455	0.0709263
chr5	6713707	6713799	1737159	0	+	0.869565	(0.608,1]	chr5	178101	4	UTR5	UTR5:EXON_MRNA	TENT4A	ENSG00000112941.14	ENST00000230859.8	protein_coding	protein_coding	protein_coding	protein_coding	47	50	2	1.51521	1.66132	1.80744	0.00251098	0.00116533	0.137062	0.0663522
chrM	1755	1853	5926847	0	+	0.377551	(0.374,0.407]	chrM	641103	13	EXON_SMALL	EXON_SMALL	MT-RNR2	ENSG00000210082.2	ENST00000387347.2	Mt_rRNA	Mt_rRNA	Mt_rRNA	Mt_rRNA	28346	20390	2	1.49215	1.65217	1.81219	6.16558e-06	5.38767e-06	0.00339377	0.00133345
chr12	120160198	120160255	4025053	0	-	0.473684	(0.44,0.475]	chr12	411913	2	CDS	CDS:EXON_MRNA	GCN1	ENSG00000089154.11	ENST00000300648.7:ENST00000550471.1	protein_coding	protein_coding	protein_coding	protein_coding:retained_intron	46	38	2	1.59051	1.63204	1.67357	0.00516847	0.00274196	0.139991	0.131316
chr19	2226938	2227032	5214376	0	+	0.712766	(0.608,1]	chr19	548366	9	CDS	CDS:EXON_MRNA	DOT1L	ENSG00000104885.18	ENST00000398665.8	protein_coding	protein_coding	protein_coding	protein_coding	33	38	2	1.56467	1.6242	1.68373	0.00670397	0.00270398	0.196152	0.0958263
chr19	1615731	1615821	5306139	0	-	0.677778	(0.608,1]	chr19	565560	6	CDS	CDS:EXON_MRNA	TCF3	ENSG00000071564.17	ENST00000611869.5:ENST00000262965.12:ENST00000588136.7:ENST00000453954.6:ENST00000585731.5:ENST00000590684.5:ENST00000651991.1:ENST00000395423.7:ENST00000610756.4:ENST00000590605.2	protein_coding	protein_coding	protein_coding	protein_coding:retained_intron:nonsense_mediated_decay	40	46	2	1.52523	1.60119	1.67716	0.00299383	0.0026337	0.137248	0.0996266
chr1	1390458	1390510	273239	0	-	0.365385	(0.34,0.374]	chr1	33060	1	CDS	CDS:UTR3:EXON_MRNA	CCNL2	ENSG00000221978.12	ENST00000400809.8:ENST00000482621.5:ENST00000496007.5:ENST00000418865.6:ENST00000488340.5:ENST00000480646.1	protein_coding	protein_coding	protein_coding	protein_coding:retained_intron:nonsense_mediated_decay	95	57	2	1.4705	1.59355	1.7166	0.00248523	0.00116253	0.0975807	0.0946299
chr15	34437397	34437479	4527726	0	-	0.878049	(0.608,1]	chr15	460990	1	UTR5	UTR5:EXON_MRNA:EXON_LNCRNA	GOLGA8A	ENSG00000175265.18	ENST00000359187.5:ENST00000569781.1	protein_coding	protein_coding	protein_coding	protein_coding:processed_transcript	86	92	2	1.32694	1.58737	1.84781	0.00315787	3.55367e-05	0.146762	0.00574389
chr6	36639608	36639672	2273676	0	-	0.515625	(0.51,0.55]	chr6	229402	2	EXON_SMALL	EXON_SMALL	RNU1-88P	ENSG00000238554.1	ENST00000459274.1	snRNA	snRNA	snRNA	snRNA	2063	1911	2	1.55588	1.58214	1.60839	9.61268e-06	1.96414e-06	0.00470327	0.000648167
chr1	1340409	1340503	273066	0	-	0.670213	(0.608,1]	chr1	33003	1	CDS	CDS:EXON_MRNA	DVL1	ENSG00000107404.20	ENST00000378891.9:ENST00000378888.10	protein_coding	protein_coding	protein_coding	protein_coding	57	63	2	1.30804	1.58028	1.85252	0.00562618	0.000204938	0.131511	0.0445652
chr8	144522476	144522576	2865925	0	+	0.79	(0.608,1]	chr8	283097	11	UTR3	UTR3:EXON_MRNA	LRRC14	ENSG00000160959.8	ENST00000292524.6	protein_coding	protein_coding	protein_coding	protein_coding	40	44	2	1.52106	1.57504	1.62902	0.0042354	0.00284438	0.140733	0.117878
chr21	8208472	8208562	5504268	0	+	0.877778	(0.608,1]	chr21	595672	1	EXON_SMALL	EXON_SMALL:PRIMIRNA	MIR3648-1:ENSG00000277437	ENSG00000275708.1:ENSG00000277437.1	ENST00000615959.1:ENST00000614492.1	miRNA	miRNA	miRNA	miRNA:primary_miRNA	8693	8862	2	1.56095	1.57058	1.58022	7.31326e-06	8.07465e-07	0.00390351	0.000376184
chr19	14409302	14409374	5331473	0	-	0.541667	(0.51,0.55]	chr19	571021	1	CDS	CDS:EXON_MRNA	DDX39A	ENSG00000123136.15	ENST00000242776.9:ENST00000589318.5:ENST00000587730.5	protein_coding	protein_coding	protein_coding	protein_coding:retained_intron	79	79	2	1.38896	1.56847	1.74799	0.00145191	0.000346219	0.0732429	0.0573647
chr15	34437561	34437643	4527728	0	-	0.878049	(0.608,1]	chr15	460990	3	UTR5	UTR5:EXON_MRNA	GOLGA8A	ENSG00000175265.18	ENST00000359187.5	protein_coding	protein_coding	protein_coding	protein_coding	102	100	2	1.42473	1.55187	1.679	0.000904254	0.000193455	0.0859244	0.0198983
chr22	38494715	38494802	5669893	0	-	0.494253	(0.475,0.51]	chr22	615967	2	CDS	CDS:EXON_MRNA:EXON_LNCRNA	DDX17	ENSG00000100201.23	ENST00000403230.3:ENST00000396821.8:ENST00000216019.11:ENST00000432525.5:ENST00000497196.5:ENST00000477112.1	protein_coding	protein_coding	protein_coding	protein_coding:retained_intron:processed_transcript	47	43	2	1.52739	1.53484	1.54229	0.00582505	0.00313702	0.1857	0.102244
chr22	41254400	41254494	5672339	0	-	0.521277	(0.51,0.55]	chr22	616479	2	CDS	CDS:EXON_MRNA	RANGAP1	ENSG00000100401.20	ENST00000356244.8:ENST00000405486.5	protein_coding	protein_coding	protein_coding	protein_coding	61	57	2	1.21839	1.53435	1.85031	0.0147728	0.000175599	0.19371	0.0401689
chr1	28580986	28581054	314741	0	-	0.558824	(0.55,0.608]	chr1	39670	2	EXON_SMALL	EXON_SMALL:EXON_MRNA:SS5_ADJ:SSB_PROX:SS3_PROX:SS5_PROX:INTRON	SNHG12:SNORA16A	ENSG00000197989.14:ENSG00000280498.1	ENST00000470977.6:ENST00000461832.2:ENST00000481368.6:ENST00000461448.6:ENST00000531126.6:ENST00000464612.5:ENST00000474814.1:ENST00000650239.1:ENST00000628458.1	snoRNA	snoRNA	snoRNA:lncRNA	snoRNA:retained_intron:lncRNA	147	141	2	1.51357	1.53422	1.55486	0.00019741	0.000193127	0.0434648	0.0198983
chr4	1974635	1974697	1442948	0	+	0.580645	(0.55,0.608]	chr4	153100	1	EXON_SMALL	EXON_SMALL:UTR5:EXON_MRNA:SS3_PROX:INTRON	NSD2:SCARNA22	ENSG00000109685.19:ENSG00000249784.1	ENST00000508803.6:ENST00000382891.9:ENST00000677559.1:ENST00000482415.6:ENST00000382888.3:ENST00000677895.1:ENST00000503991.1	scaRNA	scaRNA	scaRNA:protein_coding	scaRNA:protein_coding:nonsense_mediated_decay:processed_transcript	72	73	2	1.25925	1.52617	1.7931	0.00468755	0.000224891	0.125001	0.0460609
chr3	186787299	186787365	1211000	0	+	0.409091	(0.407,0.44]	chr3	132416	1	EXON_SMALL	EXON_SMALL:EXON_MRNA:SS5_ADJ:SSB_PROX:SS3_PROX:SS5_PROX:INTRON	EIF4A2:SNORA63	ENSG00000156976.17:ENSG00000200320.1	ENST00000426808.5:ENST00000323963.10:ENST00000440191.6:ENST00000425053.5:ENST00000429589.5:ENST00000485101.5:ENST00000475653.5:ENST00000443963.5:ENST00000468362.5:ENST00000492144.5:ENST00000363450.1:ENST00000494445.1	snoRNA	snoRNA	snoRNA:protein_coding	snoRNA:protein_coding:retained_intron:nonsense_mediated_decay	186	131	2	1.22769	1.52275	1.81781	0.00688326	6.37263e-06	0.196578	0.00148445
chr14	20343240	20343323	4300212	0	-	0.686747	(0.608,1]	chr14	437250	3	EXON_SMALL	EXON_SMALL:EXON_LNCRNA	RPPH1	ENSG00000259001.3:ENSG00000277209.1	ENST00000554988.1:ENST00000516869.1	ribozyme	ribozyme	ribozyme:lncRNA	ribozyme:lncRNA	1949	1963	2	1.51133	1.52059	1.52985	1.78416e-05	2.55843e-06	0.00774172	0.000810511
chrM	1951	2049	5926849	0	+	0.408163	(0.407,0.44]	chrM	641103	15	EXON_SMALL	EXON_SMALL	MT-RNR2	ENSG00000210082.2	ENST00000387347.2	Mt_rRNA	Mt_rRNA	Mt_rRNA	Mt_rRNA	13465	9521	2	1.38438	1.51562	1.64687	2.79677e-05	2.05077e-05	0.0109472	0.00360935
chr17	67826141	67826241	4951119	0	+	0.61	(0.608,1]	chr17	514411	1	CDS_START	CDS_START:CDS:EXON_MRNA	BPTF	ENSG00000171634.18	ENST00000544778.6:ENST00000335221.9	protein_coding	protein_coding	protein_coding	protein_coding	87	87	2	1.41124	1.51464	1.61804	0.00161446	0.000339658	0.112206	0.0312801
chr13	45336380	45336447	4140447	0	-	0.462687	(0.44,0.475]	chr13	422873	2	EXON_SMALL	EXON_SMALL:UTR3:EXON_MRNA	TPT1:SNORA31B	ENSG00000133112.17:ENSG00000253051.1	ENST00000616577.4:ENST00000530705.6:ENST00000517242.1	snoRNA	snoRNA	snoRNA:protein_coding	snoRNA:protein_coding	96	72	2	1.39884	1.50156	1.60428	0.0025416	0.000795639	0.0958263	0.0819613
chr8	144440115	144440210	3015707	0	-	0.621053	(0.608,1]	chr8	294530	2	CDS	CDS:EXON_MRNA	TONSL	ENSG00000160949.17	ENST00000409379.8:ENST00000497613.2	protein_coding	protein_coding	protein_coding	protein_coding:retained_intron	106	103	2	1.46437	1.48224	1.50011	0.000679593	0.000550172	0.0773934	0.0427192
chr1	145465698	145465780	426415	0	-	0.536585	(0.51,0.55]	chr1	51823	2	EXON_SMALL	EXON_SMALL	RNVU1-31	ENSG00000270722.1	ENST00000605806.1	snRNA	snRNA	snRNA	snRNA	20614	18755	2	1.23112	1.47969	1.72827	9.79502e-05	1.43827e-06	0.0129294	0.00110989
chr16	8963373	8963462	4771104	0	-	0.910112	(0.608,1]	chr16	490267	2	UTR5	UTR5:EXON_MRNA	USP7	ENSG00000187555.16	ENST00000344836.9:ENST00000563961.5	protein_coding	protein_coding	protein_coding	protein_coding:nonsense_mediated_decay	39	39	2	1.44649	1.47263	1.49876	0.009189	0.00582134	0.1857	0.157908
chr19	6415379	6415457	5318726	0	-	0.628205	(0.608,1]	chr19	568054	1	CDS	CDS:EXON_MRNA	KHSRP	ENSG00000088247.18	ENST00000600480.2:ENST00000398148.7:ENST00000619396.4:ENST00000595223.5:ENST00000594496.5	protein_coding	protein_coding	protein_coding	protein_coding	60	61	2	1.26273	1.47098	1.67924	0.0075259	0.000671992	0.14833	0.0773934
chr14	20343323	20343407	4300213	0	-	0.619048	(0.608,1]	chr14	437250	4	EXON_SMALL	EXON_SMALL:EXON_LNCRNA	RPPH1	ENSG00000259001.3:ENSG00000277209.1	ENST00000554988.1:ENST00000516869.1	ribozyme	ribozyme	ribozyme:lncRNA	ribozyme:lncRNA	4195	4185	2	1.20727	1.46099	1.71471	0.000136955	9.44297e-07	0.0164346	0.000875413
chr19	2250848	2250928	5214583	0	+	0.7	(0.608,1]	chr19	548419	1	EXON_MRNA	EXON_MRNA	AMH	ENSG00000104899.8	ENST00000589313.2	protein_coding	retained_intron	protein_coding	retained_intron	86	85	2	1.27081	1.45583	1.64085	0.00398039	0.000283228	0.117381	0.0530721
chr1	28508558	28508626	40134	0	+	0.617647	(0.608,1]	chr1	6087	1	EXON_SMALL	EXON_SMALL:SSB_PROX:SS3_PROX:SS5_PROX:INTRON	RCC1:SNHG3:SNORA73B	ENSG00000180198.17:ENSG00000242125.3:ENSG00000200087.1	ENST00000398958.6:ENST00000413987.1:ENST00000683442.1:ENST00000373833.10:ENST00000437681.1:ENST00000363217.1	snoRNA	snoRNA	snoRNA:protein_coding:lncRNA	snoRNA:protein_coding:retained_intron:lncRNA	217	201	2	1.06264	1.45348	1.84431	0.00576895	1.75006e-06	0.1857	0.000619541
chr8	143580567	143580629	3012746	0	-	0.677419	(0.608,1]	chr8	293525	2	CDS	CDS:UTR3:EXON_MRNA:SS3_PROX:INTRON	EEF1D	ENSG00000104529.18	ENST00000317198.10:ENST00000532400.1:ENST00000529272.5:ENST00000395119.7:ENST00000528610.5:ENST00000442189.6:ENST00000526838.5:ENST00000532741.5:ENST00000529007.5:ENST00000534377.6:ENST00000534380.6:ENST00000530445.6:ENST00000530616.5:ENST00000530848.5	protein_coding	protein_coding	protein_coding	protein_coding:retained_intron:nonsense_mediated_decay	75	75	2	1.21235	1.45346	1.69457	0.00675766	0.000297095	0.14246	0.0539488
chr1	1712331	1712400	274467	0	-	0.623188	(0.608,1]	chr1	33337	2	CDS	CDS:EXON_MRNA:EXON_LNCRNA	CDK11A:RP1-283E3.8	ENSG00000008128.23:ENSG00000268575.1	ENST00000404249.8:ENST00000598846.1	protein_coding	protein_coding	protein_coding:lncRNA	protein_coding:lncRNA	60	58	2	1.41204	1.44494	1.47783	0.00426184	0.00235666	0.132165	0.117878
chr16	89885847	89885906	4754726	0	+	0.474576	(0.44,0.475]	chr16	487037	1	CDS	CDS:UTR3:UTR5:EXON_MRNA:EXON_LNCRNA	TCF25	ENSG00000141002.20	ENST00000263347.11:ENST00000263346.13:ENST00000614813.4:ENST00000564652.5:ENST00000566751.5	protein_coding	protein_coding	protein_coding	protein_coding:nonsense_mediated_decay:processed_transcript	151	115	2	1.42776	1.43225	1.43674	0.00165463	0.000364486	0.112964	0.0328037
chr9	137113205	137113287	3244601	0	-	0.573171	(0.55,0.608]	chr9	320143	1	CDS	CDS:EXON_MRNA:SS3_ADJ:SS3_PROX:INTRON	DPP7	ENSG00000176978.14	ENST00000371579.7:ENST00000473532.5:ENST00000485456.5:ENST00000460830.1:ENST00000482088.5:ENST00000478597.5	protein_coding	protein_coding	protein_coding	protein_coding:retained_intron:nonsense_mediated_decay	54	50	2	1.34096	1.43222	1.52347	0.00762156	0.00295908	0.149044	0.14194
chr1	1518920	1518990	1544	0	+	0.542857	(0.51,0.55]	chr1	433	1	CDS	CDS:EXON_MRNA	ATAD3A	ENSG00000197785.14	ENST00000378756.8:ENST00000672388.1:ENST00000536055.6	protein_coding	protein_coding	protein_coding	protein_coding:retained_intron	71	61	2	1.41683	1.42252	1.42821	0.00372398	0.00269325	0.158731	0.0958263
chr15	34437643	34437725	4527729	0	-	0.890244	(0.608,1]	chr15	460990	4	UTR5	UTR5:EXON_MRNA	GOLGA8A	ENSG00000175265.18	ENST00000359187.5	protein_coding	protein_coding	protein_coding	protein_coding	92	85	2	1.31679	1.4219	1.52701	0.00412132	0.000492011	0.117878	0.072219
chr3	169764696	169764784	1398927	0	-	0.704545	(0.608,1]	chr3	148861	2	EXON_SMALL	EXON_SMALL:EXON_LNCRNA	TERC:Telomerase-vert	ENSG00000270141.3:ENSG00000277925.1	ENST00000602385.1:ENST00000363312.1	misc_RNA	misc_RNA	misc_RNA:lncRNA	misc_RNA:lncRNA	138	134	2	1.12279	1.40705	1.69131	0.00385718	6.18885e-05	0.116443	0.0198201
chr16	14929640	14929738	4654501	0	+	0.683673	(0.608,1]	chr16	476012	5	EXON_LNCRNA	EXON_LNCRNA:EXON_PSEUDO	PKD1P3:NPIPA1	ENSG00000183458.14:ENSG00000183426.17	ENST00000534164.6:ENST00000472413.5	protein_coding	processed_transcript	protein_coding:transcribed_unprocessed_pseudogene	processed_transcript:transcribed_unprocessed_pseudogene	107	104	2	1.1368	1.40661	1.67642	0.00532215	0.000142832	0.131511	0.0369976
chr1	155926021	155926085	445147	0	-	0.421875	(0.407,0.44]	chr1	55196	2	EXON_SMALL	EXON_SMALL:SS3_PROX:INTRON	KHDC4:SCARNA4	ENSG00000132680.11:ENSG00000280466.1	ENST00000368321.8:ENST00000368320.7:ENST00000368319.3:ENST00000629045.1	scaRNA	scaRNA	scaRNA:protein_coding	scaRNA:protein_coding	216	134	2	1.35479	1.37529	1.3958	0.00252633	0.000397414	0.137248	0.0345881
chr2	181892166	181892221	737655	0	+	0.636364	(0.608,1]	chr2	83758	1	CDS	CDS:UTR5:EXON_MRNA	ITPRID2	ENSG00000138434.17	ENST00000431877.7:ENST00000480753.1:ENST00000409001.5:ENST00000454579.5	protein_coding	protein_coding	protein_coding	protein_coding:retained_intron:nonsense_mediated_decay	221	207	2	1.02835	1.36082	1.69329	0.00439306	1.86944e-05	0.120156	0.00784007
chr17	19188015	19188114	4868444	0	+	0.414141	(0.407,0.44]	chr17	504835	1	EXON_SMALL	EXON_SMALL	SNORD3A	ENSG00000263934.5	ENST00000584923.1	snoRNA	snoRNA	snoRNA	snoRNA	129657	79553	2	1.13043	1.36048	1.59052	0.000414437	5.03234e-05	0.035294	0.0172333
chr16	28829924	28829991	4680963	0	+	0.597015	(0.55,0.608]	chr16	479064	2	CDS	CDS:EXON_MRNA	ATXN2L	ENSG00000168488.19	ENST00000336783.9:ENST00000568266.5:ENST00000564284.1	protein_coding	protein_coding	protein_coding	protein_coding:retained_intron	76	66	2	1.27749	1.35057	1.42365	0.00700269	0.0021222	0.197669	0.0870871
chr10	100237228	100237302	3476072	0	-	0.351351	(0.34,0.374]	chr10	343105	2	EXON_SMALL	EXON_SMALL:SS3_PROX:INTRON	CWF19L1:SNORA12	ENSG00000095485.18:ENSG00000212464.1	ENST00000354105.10:ENST00000391162.1	snoRNA	snoRNA	snoRNA:protein_coding	snoRNA:protein_coding	549	295	2	0.913634	1.34713	1.78063	0.00820215	5.10747e-05	0.153572	0.0172333
chrM	2049	2148	5926850	0	+	0.393939	(0.374,0.407]	chrM	641103	16	EXON_SMALL	EXON_SMALL	MT-RNR2	ENSG00000210082.2	ENST00000387347.2	Mt_rRNA	Mt_rRNA	Mt_rRNA	Mt_rRNA	27715	15931	2	1.33406	1.34003	1.34601	0.000795696	4.4237e-05	0.0819613	0.00686974
chr14	20343157	20343240	4300211	0	-	0.686747	(0.608,1]	chr14	437250	2	EXON_SMALL	EXON_SMALL:EXON_LNCRNA	RPPH1	ENSG00000259001.3:ENSG00000277209.1	ENST00000554988.1:ENST00000516869.1	ribozyme	ribozyme	ribozyme:lncRNA	ribozyme:lncRNA	3223	2847	2	1.2833	1.33299	1.38268	0.000232054	1.64394e-05	0.0467024	0.0031756
chr1	35192767	35192858	322762	0	-	0.703297	(0.608,1]	chr1	40839	7	CDS	CDS:EXON_MRNA	SFPQ	ENSG00000116560.11	ENST00000357214.6	protein_coding	protein_coding	protein_coding	protein_coding	75	68	2	1.30649	1.32305	1.3396	0.00434876	0.00409435	0.16835	0.117878
chr8	33513474	33513526	2776036	0	+	0.423077	(0.407,0.44]	chr8	275794	1	EXON_SMALL	EXON_SMALL	SNORD13	ENSG00000239039.1	ENST00000459299.1	snoRNA	snoRNA	snoRNA	snoRNA	2147	1287	2	1.07866	1.31516	1.55166	0.00589425	3.25456e-06	0.18606	0.000991388
chr8	144517413	144517508	3016007	0	-	0.736842	(0.608,1]	chr8	294647	1	CDS	CDS:UTR5:EXON_MRNA	RECQL4	ENSG00000160957.14	ENST00000621189.4:ENST00000617875.6:ENST00000534270.1	protein_coding	protein_coding	protein_coding	protein_coding:retained_intron	142	129	2	1.13873	1.30381	1.4689	0.0032329	0.000522427	0.103244	0.0736162
chr3	12840429	12840525	1227957	0	-	0.53125	(0.51,0.55]	chr3	134225	3	UTR5	UTR5:EXON_MRNA:SS3_ADJ:SSB_PROX:SS3_PROX:SS5_PROX:INTRON	RPL32	ENSG00000144713.13	ENST00000429711.7:ENST00000396957.5:ENST00000273223.10:ENST00000435983.5:ENST00000396953.6:ENST00000457131.1:ENST00000452606.2:ENST00000434963.1	protein_coding	protein_coding	protein_coding	protein_coding:retained_intron	117	89	2	1.21576	1.28772	1.35968	0.00479597	0.00203308	0.128504	0.126193
chr1	28508626	28508694	40135	0	+	0.558824	(0.55,0.608]	chr1	6087	2	EXON_SMALL	EXON_SMALL:SSB_PROX:SS3_PROX:SS5_PROX:INTRON	RCC1:SNHG3:SNORA73B	ENSG00000180198.17:ENSG00000242125.3:ENSG00000200087.1	ENST00000398958.6:ENST00000413987.1:ENST00000683442.1:ENST00000373833.10:ENST00000437681.1:ENST00000363217.1	snoRNA	snoRNA	snoRNA:protein_coding:lncRNA	snoRNA:protein_coding:retained_intron:lncRNA	426	342	2	1.28228	1.28701	1.29174	0.000601788	0.000255366	0.0773934	0.0243674
chr20	31605653	31605737	5405821	0	+	0.52381	(0.51,0.55]	chr20	582386	3	CDS	CDS:EXON_MRNA	ID1	ENSG00000125968.9	ENST00000376105.4:ENST00000376112.4	protein_coding	protein_coding	protein_coding	protein_coding	108	85	2	1.07429	1.28606	1.49783	0.0109006	0.000926561	0.174059	0.0859244
chr22	50280896	50280973	5683811	0	-	0.597403	(0.55,0.608]	chr22	617968	3	CDS	CDS:EXON_MRNA	PLXNB2	ENSG00000196576.16	ENST00000359337.9:ENST00000449103.5	protein_coding	protein_coding	protein_coding	protein_coding	87	73	2	1.20974	1.28052	1.35129	0.00583882	0.00372956	0.158731	0.133266
chrM	2344	2442	5926853	0	+	0.397959	(0.374,0.407]	chrM	641103	19	EXON_SMALL	EXON_SMALL	MT-RNR2	ENSG00000210082.2	ENST00000387347.2	Mt_rRNA	Mt_rRNA	Mt_rRNA	Mt_rRNA	48170	26627	2	1.22816	1.27937	1.33059	0.00209128	4.55923e-05	0.129704	0.00694405
chr7	100884367	100884459	2481278	0	+	0.597826	(0.55,0.608]	chr7	250440	1	CDS	CDS:EXON_MRNA	SRRT	ENSG00000087087.20	ENST00000611405.5:ENST00000614484.4:ENST00000618411.4	protein_coding	protein_coding	protein_coding	protein_coding	121	98	2	1.25808	1.27415	1.29023	0.00288435	0.00269221	0.141518	0.0958263
chr8	143586745	143586845	3012814	0	-	0.47	(0.44,0.475]	chr8	293544	1	CDS_START	CDS_START:CDS:EXON_MRNA:SS5_ADJ:SS5_PROX:INTRON	EEF1D	ENSG00000104529.18	ENST00000317198.10:ENST00000532400.1:ENST00000529272.5:ENST00000395119.7:ENST00000528610.5:ENST00000442189.6:ENST00000526838.5:ENST00000532741.5:ENST00000529007.5:ENST00000534377.6:ENST00000534380.6:ENST00000530445.6:ENST00000530616.5:ENST00000530848.5:ENST00000525695.5:ENST00000526340.5:ENST00000532543.1:ENST00000525223.1	protein_coding	protein_coding	protein_coding	protein_coding:retained_intron:nonsense_mediated_decay	341	225	2	0.992738	1.26034	1.52795	0.00510769	0.000212832	0.131316	0.0451666
chr8	143932399	143932480	3014127	0	-	0.580247	(0.55,0.608]	chr8	294000	1	CDS	CDS:EXON_MRNA	PLEC	ENSG00000178209.16	ENST00000527303.2:ENST00000356346.7:ENST00000345136.8:ENST00000527096.5:ENST00000528025.5	protein_coding	protein_coding	protein_coding	protein_coding	142	113	2	1.09608	1.2563	1.41652	0.00697372	0.000773543	0.145081	0.0816028
chr1	28507365	28507433	40118	0	+	0.647059	(0.608,1]	chr1	6081	1	EXON_SMALL	EXON_SMALL:EXON_MRNA:INTRON	RCC1:SNHG3:SNORA73A	ENSG00000180198.17:ENSG00000242125.3:ENSG00000274266.1	ENST00000398958.6:ENST00000413987.1:ENST00000683442.1:ENST00000447507.1:ENST00000373833.10:ENST00000437681.1:ENST00000364938.1	snoRNA	snoRNA	snoRNA:protein_coding:lncRNA	snoRNA:protein_coding:retained_intron:lncRNA	256	221	2	1.11495	1.25292	1.39089	0.00377251	0.000140705	0.159733	0.0166326
chr8	144440020	144440115	3015706	0	-	0.673684	(0.608,1]	chr8	294530	1	CDS	CDS:EXON_MRNA	TONSL	ENSG00000160949.17	ENST00000409379.8:ENST00000497613.2	protein_coding	protein_coding	protein_coding	protein_coding:retained_intron	145	123	2	1.18702	1.25127	1.31551	0.00285543	0.00152104	0.111632	0.0958263
chr6	31627764	31627859	2090272	0	+	0.6	(0.55,0.608]	chr6	212046	1	CDS	CDS:EXON_MRNA	PRRC2A	ENSG00000204469.13	ENST00000376033.3:ENST00000376007.8	protein_coding	protein_coding	protein_coding	protein_coding	127	104	2	1.03709	1.24998	1.46287	0.00954605	0.000774088	0.161961	0.0816028
chr17	4539785	4539876	4989590	0	-	0.659341	(0.608,1]	chr17	519999	4	CDS	CDS:EXON_MRNA	MYBBP1A	ENSG00000132382.15	ENST00000381556.6:ENST00000254718.9:ENST00000574934.5	protein_coding	protein_coding	protein_coding	protein_coding:retained_intron	65	55	2	1.17489	1.23982	1.30475	0.0137746	0.00679892	0.196578	0.188771
chr17	7577954	7578022	4855791	0	+	0.485294	(0.475,0.51]	chr17	503161	1	EXON_SMALL	EXON_SMALL:UTR3:EXON_MRNA:SS5_ADJ:SSB_PROX:SS3_PROX:SS5_PROX:INTRON	EIF4A1:SNORA67	ENSG00000161960.16:ENSG00000277985.1	ENST00000293831.13:ENST00000581544.5:ENST00000577269.5:ENST00000578324.5:ENST00000581841.1:ENST00000384423.1	snoRNA	snoRNA	snoRNA:protein_coding	snoRNA:protein_coding:retained_intron:nonsense_mediated_decay	346	250	2	1.21348	1.21931	1.22514	0.00200037	0.000631313	0.128125	0.0462752
chr4	52712632	52712720	1475807	0	+	0.795455	(0.608,1]	chr4	156304	2	EXON_LNCRNA	EXON_LNCRNA:SSB_PROX:SS3_PROX:SS5_PROX:INTRON	DANCR	ENSG00000226950.8	ENST00000411630.7:ENST00000441504.2:ENST00000676450.1:ENST00000425653.2	lncRNA	lncRNA	lncRNA	lncRNA	181	144	2	1.13254	1.20938	1.28621	0.0039868	0.00122837	0.117381	0.101105
chr9	9442139	9442219	3032616	0	+	0.625	(0.608,1]	chr9	296024	2	EXON_SMALL	EXON_SMALL	RN7SL5P	ENSG00000265735.2	ENST00000581458.2	misc_RNA	misc_RNA	misc_RNA	misc_RNA	668	527	2	1.20606	1.20931	1.21256	0.000747736	0.000360801	0.079822	0.0328037
chr16	16322627	16322715	4659814	0	+	0.602273	(0.55,0.608]	chr16	476680	1	EXON_LNCRNA	EXON_LNCRNA	AC138969.4	ENSG00000183889.12	ENST00000536260.5:ENST00000537112.5	protein_coding	processed_transcript	protein_coding	processed_transcript	109	87	2	1.07495	1.20592	1.33689	0.00923716	0.00283959	0.158025	0.140733
chr6	31534701	31534796	2264124	0	-	0.642105	(0.608,1]	chr6	227360	3	EXON_MRNA	EXON_MRNA:INTRON	DDX39B	ENSG00000198563.14	ENST00000458640.5:ENST00000462256.5:ENST00000484566.5:ENST00000396172.6:ENST00000431908.5:ENST00000481456.1	protein_coding	protein_coding	protein_coding	protein_coding:retained_intron:nonsense_mediated_decay	165	138	2	1.00695	1.18849	1.37003	0.00719823	0.000941334	0.145473	0.0859244
chr3	15738612	15738710	1058066	0	+	0.642857	(0.608,1]	chr3	117019	2	EXON_SMALL	EXON_SMALL	RN7SL4P	ENSG00000263740.2	ENST00000584058.2	misc_RNA	misc_RNA	misc_RNA	misc_RNA	586	444	2	1.06751	1.18538	1.30326	0.00288409	0.000156562	0.141518	0.0174899
chr8	143589881	143589981	3012848	0	-	0.73	(0.608,1]	chr8	293551	10	CDS	CDS:EXON_MRNA:INTRON	EEF1D	ENSG00000104529.18	ENST00000317198.10:ENST00000532400.1:ENST00000529272.5:ENST00000395119.7:ENST00000528610.5:ENST00000442189.6:ENST00000526838.5:ENST00000532741.5:ENST00000529007.5:ENST00000534377.6:ENST00000534380.6:ENST00000530848.5:ENST00000525695.5:ENST00000526340.5:ENST00000532543.1:ENST00000526710.1:ENST00000524883.1:ENST00000528519.1:ENST00000530545.5:ENST00000524900.1	protein_coding	protein_coding	protein_coding	protein_coding:retained_intron:nonsense_mediated_decay	132	107	2	1.07183	1.16895	1.26608	0.00720018	0.00276872	0.145473	0.140542
chr21	8208904	8209004	5504273	0	+	0.84	(0.608,1]	chr21	595675	1	PRIMIRNA	PRIMIRNA	MIR3648-1:ENSG00000277437	ENSG00000275708.1:ENSG00000277437.1	ENST00000615959.1:ENST00000614492.1	miRNA	primary_miRNA	miRNA	primary_miRNA	9759	7367	2	1.08113	1.1603	1.23946	0.00159617	8.7466e-05	0.112206	0.0119436
chr17	7574712	7574779	4855749	0	+	0.552239	(0.55,0.608]	chr17	503141	1	EXON_SMALL	EXON_SMALL:EXON_MRNA:SS5_ADJ:SSB_PROX:SS3_PROX:SS5_PROX:INTRON	EIF4A1:SNORA48	ENSG00000161960.16:ENSG00000209582.1	ENST00000584054.5:ENST00000293831.13:ENST00000578495.5:ENST00000578754.5:ENST00000584712.5:ENST00000580886.5:ENST00000581544.5:ENST00000584901.5:ENST00000579085.5:ENST00000577269.5:ENST00000584784.5:ENST00000584860.5:ENST00000577929.1:ENST00000578324.5:ENST00000386847.1:ENST00000584798.1	snoRNA	snoRNA	snoRNA:protein_coding	snoRNA:protein_coding:retained_intron:nonsense_mediated_decay	143	111	2	0.936529	1.15421	1.37189	0.0144388	0.00146529	0.192842	0.109509
chr1	999340	999432	271896	0	-	0.728261	(0.608,1]	chr1	32645	3	CDS	CDS:EXON_MRNA	HES4	ENSG00000188290.11	ENST00000428771.6:ENST00000304952.11:ENST00000481869.1:ENST00000484667.2	protein_coding	protein_coding	protein_coding	protein_coding:retained_intron	91	74	2	1.07102	1.14955	1.22808	0.0117556	0.00706113	0.19838	0.180671
chr1	244864010	244864108	522231	0	-	0.683673	(0.608,1]	chr1	65473	5	CDS	CDS:EXON_MRNA	HNRNPU	ENSG00000153187.20	ENST00000649899.1:ENST00000640306.1:ENST00000444376.7:ENST00000640218.2:ENST00000638952.1:ENST00000283179.14:ENST00000638475.1	protein_coding	protein_coding	protein_coding	protein_coding:retained_intron:nonsense_mediated_decay	141	112	2	0.96606	1.14432	1.32258	0.0136185	0.00157472	0.187255	0.112206
chr12	13046129	13046228	3779501	0	+	0.525253	(0.51,0.55]	chr12	382220	13	INTRON	INTRON	FAM234B	ENSG00000084444.14	ENST00000197268.13	protein_coding	protein_coding	protein_coding	protein_coding	3035	2092	2	0.98214	1.1319	1.28165	0.00542686	6.73322e-05	0.18277	0.00987539
chr21	8208372	8208472	5504267	0	+	0.82	(0.608,1]	chr21	595671	5	PRIMIRNA	PRIMIRNA	MIR3648-1:ENSG00000277437	ENSG00000275708.1:ENSG00000277437.1	ENST00000615959.1:ENST00000614492.1	miRNA	primary_miRNA	miRNA	primary_miRNA	7028	5143	2	1.1033	1.10941	1.11553	0.0013179	0.0003834	0.10258	0.0337392
chrM	3032	3130	5926860	0	+	0.418367	(0.407,0.44]	chrM	641103	26	EXON_SMALL	EXON_SMALL	MT-RNR2	ENSG00000210082.2	ENST00000387347.2	Mt_rRNA	Mt_rRNA	Mt_rRNA	Mt_rRNA	11827	6263	2	1.01895	1.09408	1.16921	0.00268749	0.00137878	0.138924	0.0726014
chr17	19190148	19190245	5012213	0	-	0.42268	(0.407,0.44]	chr17	523171	6	EXON_SMALL	EXON_SMALL	SNORD3C	ENSG00000264940.5	ENST00000580533.1	snoRNA	snoRNA	snoRNA	snoRNA	17019	8453	2	0.823067	1.08288	1.34269	0.00797487	0.000616725	0.152013	0.0773934
chr1	28579828	28579893	314728	0	-	0.492308	(0.475,0.51]	chr1	39668	2	EXON_SMALL	EXON_SMALL:EXON_MRNA:SS5_ADJ:SSB_PROX:SS3_PROX:SS5_PROX:INTRON	SNHG12:SNORA61	ENSG00000197989.14:ENSG00000278274.1	ENST00000470977.6:ENST00000461832.2:ENST00000481368.6:ENST00000461448.6:ENST00000531126.6:ENST00000464612.5:ENST00000474814.1:ENST00000650239.1:ENST00000384581.1	snoRNA	snoRNA	snoRNA:lncRNA	snoRNA:retained_intron:lncRNA	435	272	2	0.946809	1.04755	1.14829	0.00580613	0.00302284	0.14194	0.133266
chr8	144516047	144516136	3015990	0	-	0.651685	(0.608,1]	chr8	294640	1	CDS	CDS:UTR5:EXON_MRNA	RECQL4	ENSG00000160957.14	ENST00000621189.4:ENST00000617875.6	protein_coding	protein_coding	protein_coding	protein_coding	210	154	2	1.02216	1.03902	1.05588	0.00703177	0.00582418	0.198172	0.133266
chr1	11908151	11908211	15147	0	+	0.35	(0.34,0.374]	chr1	2280	1	EXON_SMALL	EXON_SMALL:EXON_LNCRNA	RP5-934G17.7:RNU5E-1	ENSG00000285646.2:ENSG00000199347.1	ENST00000666735.1:ENST00000362477.1	snRNA	snRNA	snRNA:lncRNA	snRNA:lncRNA	4408	1961	2	0.886417	1.02918	1.17194	0.00596079	0.00438899	0.168426	0.133359
chr12	6967426	6967516	3903215	0	-	0.522222	(0.51,0.55]	chr12	397995	2	EXON_SMALL	EXON_SMALL:EXON_MRNA:SSB_PROX:SS3_PROX:SS5_PROX:INTRON	PHB2:SCARNA12	ENSG00000215021.10:ENSG00000238795.1	ENST00000440277.6:ENST00000535923.6:ENST00000537646.5:ENST00000543465.5:ENST00000677354.1:ENST00000678983.1:ENST00000459155.1	snoRNA	snoRNA	snoRNA:protein_coding	snoRNA:protein_coding:retained_intron	1633	1097	2	0.767591	1.02845	1.28931	0.0123919	0.000413761	0.18226	0.0628275
chrM	1656	1755	5926846	0	+	0.464646	(0.44,0.475]	chrM	641103	12	EXON_SMALL	EXON_SMALL	MT-TV:MT-RNR2	ENSG00000210077.1:ENSG00000210082.2	ENST00000387342.1:ENST00000387347.2	Mt_rRNA	Mt_rRNA	Mt_rRNA:Mt_tRNA	Mt_rRNA:Mt_tRNA	28407	15918	2	1.00023	1.01097	1.02171	0.00556453	0.00142965	0.183435	0.0729947
chr21	8208562	8208652	5504269	0	+	0.8	(0.608,1]	chr21	595672	2	EXON_SMALL	EXON_SMALL:PRIMIRNA	MIR3648-1:ENSG00000277437	ENSG00000275708.1:ENSG00000277437.1	ENST00000615959.1:ENST00000614492.1	miRNA	miRNA	miRNA	miRNA:primary_miRNA	8221	5636	2	0.989837	1.00684	1.02385	0.00358771	0.00100421	0.157199	0.0613018
chrM	2934	3032	5926859	0	+	0.459184	(0.44,0.475]	chrM	641103	25	EXON_SMALL	EXON_SMALL	MT-RNR2	ENSG00000210082.2	ENST00000387347.2	Mt_rRNA	Mt_rRNA	Mt_rRNA	Mt_rRNA	3257	1816	2	0.883478	0.983614	1.08375	0.00478724	0.00382371	0.159937	0.126193
chrM	1853	1951	5926848	0	+	0.438776	(0.407,0.44]	chrM	641103	14	EXON_SMALL	EXON_SMALL	MT-RNR2	ENSG00000210082.2	ENST00000387347.2	Mt_rRNA	Mt_rRNA	Mt_rRNA	Mt_rRNA	27080	12989	2	0.871271	0.967901	1.06453	0.00575353	0.005256	0.1857	0.131511
chr12	112267155	112267235	3876490	0	+	0.675	(0.608,1]	chr12	393474	2	EXON_SMALL	EXON_SMALL	RN7SKP71	ENSG00000201428.1	ENST00000364558.1	misc_RNA	misc_RNA	misc_RNA	misc_RNA	9677	6491	2	0.812912	0.873294	0.933676	0.0070787	0.0056882	0.185198	0.145473

### Sheet: PladB vs DMSO
chr	start	end	name	score	strand	gc	gc_bin	chrom	feature_id	feature_bin	feature_type_top	feature_types	gene_name	gene_id	transcript_ids	gene_type_top	transcript_type_top	gene_types	transcript_types	input_sum	clip_sum	enrichment_n	enrichment_l2or_min	enrichment_l2or_mean	enrichment_l2or_max	p_max	p_min	q_max	q_min
chr19	1998552	1998650	5307254	0	-	0.612245	(0.6,1]	chr19	565804	7	INTRON	INTRON	BTBD2	ENSG00000133243.10	ENST00000255608.9	protein_coding	protein_coding	protein_coding	protein_coding	1	7760	2	12.0609	12.4921	12.9233	1e-12	1e-12	6.97709e-10	4.31717e-10
chr21	37095149	37095249	5525669	0	+	0.29	[0,0.299]	chr21	597300	4	SS3_PROX	SS3_PROX:INTRON	TTC3	ENSG00000182670.13	ENST00000492275.5:ENST00000418766.5:ENST00000355666.5:ENST00000540756.5:ENST00000399010.5:ENST00000399017.6:ENST00000460328.5	protein_coding	protein_coding	protein_coding	protein_coding:retained_intron:processed_transcript	0	513	2	8.51458	9.08406	9.65354	1e-12	1e-12	6.97709e-10	4.31717e-10
chr4	165336497	165336596	1560094	0	+	0.393939	(0.37,0.4]	chr4	163611	25	INTRON	INTRON	MSMO1	ENSG00000052802.13	ENST00000507013.5:ENST00000261507.11:ENST00000393766.6:ENST00000504317.1	protein_coding	protein_coding	protein_coding	protein_coding	1	440	2	7.35501	8.2884	9.22179	1e-12	1e-12	6.97709e-10	4.31717e-10
chr16	14443216	14443315	4775073	0	-	0.313131	(0.299,0.333]	chr16	490695	61	INTRON	INTRON	PARN	ENSG00000140694.17	ENST00000437198.7:ENST00000341484.11	protein_coding	protein_coding	protein_coding	protein_coding	1	330	2	6.68849	7.80389	8.91929	1e-12	1e-12	6.97709e-10	4.31717e-10
chr3	143990229	143990326	1167852	0	+	0.319588	(0.299,0.333]	chr3	128385	5	UTR3	UTR3:EXON_MRNA	DIPK2A	ENSG00000181744.9	ENST00000315691.8:ENST00000495414.5:ENST00000441925.2	protein_coding	protein_coding	protein_coding	protein_coding	1	283	2	6.70386	7.6487	8.59354	1e-12	1e-12	6.97709e-10	4.31717e-10
chr5	19092976	19093076	1917299	0	-	0.32	(0.299,0.333]	chr5	195594	543	INTRON	INTRON	RP11-124N3.3	ENSG00000249174.1	ENST00000504827.1	lncRNA	lncRNA	lncRNA	lncRNA	0	128	2	7.1485	7.23526	7.32201	1e-12	1e-12	6.97709e-10	4.31717e-10
chr6	11502510	11502610	2067566	0	+	0.27	[0,0.299]	chr6	209581	144	INTRON	INTRON	RP11-716O23.2	ENSG00000242753.2	ENST00000665550.1	lncRNA	lncRNA	lncRNA	lncRNA	0	122	2	6.74966	7.11034	7.47102	1e-12	1e-12	6.97709e-10	4.31717e-10
chr19	53200703	53200803	5293142	0	+	0.43	(0.4,0.43]	chr19	563009	1	SS5_ADJ	SS5_ADJ:SS5_PROX:INTRON	ZNF818P	ENSG00000269001.2	ENST00000597550.5	transcribed_unprocessed_pseudogene	processed_transcript	transcribed_unprocessed_pseudogene	processed_transcript	0	119	2	6.80898	7.08292	7.35686	1e-12	1e-12	6.97709e-10	4.31717e-10
chr1	96776001	96776099	124726	0	+	0.377551	(0.37,0.4]	chr1	14810	47	INTRON	INTRON	PTBP2	ENSG00000117569.19	ENST00000370198.5:ENST00000476419.5:ENST00000675365.1	protein_coding	protein_coding	protein_coding	protein_coding:nonsense_mediated_decay	5	617	2	6.67266	7.04143	7.41019	1e-12	1e-12	6.97709e-10	4.31717e-10
chr17	6881842	6881941	4993464	0	-	0.353535	(0.333,0.37]	chr17	520800	1	INTRON	INTRON	ALOX12-AS1	ENSG00000215067.10	ENST00000575889.5	lncRNA	lncRNA	lncRNA	lncRNA	0	107	2	6.60539	6.91286	7.22032	2.2552e-12	1e-12	1.39941e-09	4.31717e-10
chr5	109101118	109101218	1834053	0	+	0.33	(0.299,0.333]	chr5	186357	2	INTRON	INTRON	FER	ENSG00000151422.13	ENST00000281092.9:ENST00000504143.6:ENST00000618353.1	protein_coding	protein_coding	protein_coding	protein_coding:nonsense_mediated_decay	0	95	2	6.40227	6.83052	7.25878	2.7328e-10	1e-12	5.98114e-08	6.97709e-10
chr12	754135	754229	3763272	0	+	0.56383	(0.545,0.6]	chr12	380109	6	CDS	CDS:EXON_MRNA	WNK1	ENSG00000060237.19	ENST00000535572.5	protein_coding	protein_coding	protein_coding	protein_coding	18	1521	2	6.53846	6.80757	7.07669	1e-12	1e-12	6.97709e-10	4.31717e-10
chr12	287500	287599	3897899	0	-	0.333333	(0.299,0.333]	chr12	396993	9	INTRON	INTRON	KDM5A	ENSG00000073614.13	ENST00000399788.7:ENST00000540838.1	protein_coding	protein_coding	protein_coding	protein_coding:processed_transcript	0	102	2	6.36997	6.79851	7.22705	5.85624e-11	1e-12	2.54705e-08	4.31717e-10
chr12	111987457	111987557	4011000	0	-	0.46	(0.43,0.47]	chr12	410269	437	INTRON	INTRON	TMEM116	ENSG00000198270.13	ENST00000550831.7:ENST00000548283.6	protein_coding	protein_coding	protein_coding	protein_coding:retained_intron	0	95	2	6.32476	6.72523	7.12571	1.04968e-10	1e-12	4.25454e-08	4.31717e-10
chrX	34099748	34099848	5709273	0	+	0.42	(0.4,0.43]	chrX	620399	228	INTRON	INTRON	RP11-305F18.1	ENSG00000233928.6	ENST00000653446.1:ENST00000665540.1	lncRNA	lncRNA	lncRNA	lncRNA	0	84	2	6.57031	6.64133	6.71235	5.56455e-12	3.68983e-12	2.2161e-09	1.99189e-09
chr1	220119058	220119157	243673	0	+	0.40404	(0.4,0.43]	chr1	29403	42	INTRON	INTRON	IARS2	ENSG00000067704.10	ENST00000366922.3	protein_coding	protein_coding	protein_coding	protein_coding	0	93	2	5.99292	6.58935	7.18579	5.55148e-09	1e-12	1.34928e-06	4.31717e-10
chr7	71973864	71973964	2626175	0	-	0.3	(0.299,0.333]	chr7	262785	1630	INTRON	INTRON	CALN1	ENSG00000183166.11	ENST00000431984.5	protein_coding	protein_coding	protein_coding	protein_coding	0	84	2	6.10058	6.52339	6.9462	1.64738e-09	1e-12	4.73416e-07	4.31717e-10
chr5	64721512	64721611	1951453	0	-	0.323232	(0.299,0.333]	chr5	198592	35	UTR3	UTR3:EXON_MRNA	SREK1IP1	ENSG00000153006.16	ENST00000513458.9	protein_coding	protein_coding	protein_coding	protein_coding	0	77	2	5.76907	6.33338	6.89769	5.89576e-08	1e-12	1.06549e-05	4.31717e-10
chr13	60458485	60458585	4080716	0	+	0.34	(0.333,0.37]	chr13	417928	134	INTRON	INTRON	TDRD3	ENSG00000083544.16	ENST00000377881.8:ENST00000621840.4:ENST00000463109.2	protein_coding	protein_coding	protein_coding	protein_coding:processed_transcript	0	65	2	5.34629	6.02669	6.70709	2.60705e-06	6.26443e-12	0.000256569	2.20229e-09
chr14	39116008	39116108	4215664	0	+	0.46	(0.43,0.47]	chr14	429290	7	INTRON	INTRON	GEMIN2	ENSG00000092208.19	ENST00000396249.7:ENST00000650481.1:ENST00000308317.12	protein_coding	protein_coding	protein_coding	protein_coding:nonsense_mediated_decay	0	59	2	5.43981	5.98213	6.52445	1.20881e-06	5.16398e-11	0.000136382	1.36157e-08
chr19	47750501	47750596	5285179	0	+	0.642105	(0.6,1]	chr19	560932	2	SSB_PROX	SSB_PROX:SS3_PROX:SS5_PROX:INTRON	NOP53	ENSG00000105373.19	ENST00000246802.10:ENST00000600410.5	protein_coding	protein_coding	protein_coding	protein_coding:retained_intron	7	160	2	4.16027	5.9537	7.74714	1e-12	1e-12	6.97709e-10	4.31717e-10
chr19	2247666	2247762	5214554	0	+	0.708333	(0.6,1]	chr19	548411	1	SSB_ADJ	SSB_ADJ:SS3_ADJ:SS5_ADJ:SSB_PROX:SS3_PROX:SS5_PROX:INTRON	SF3A2	ENSG00000104897.10	ENST00000221494.10	protein_coding	protein_coding	protein_coding	protein_coding	0	46	2	5.53911	5.93759	6.33607	8.0916e-07	8.69886e-11	5.93352e-05	3.60924e-08
chr12	52900487	52900587	3951525	0	-	0.62	(0.6,1]	chr12	403211	1	SS5_ADJ	SS5_ADJ:SSB_PROX:SS3_PROX:SS5_PROX:INTRON	KRT8	ENSG00000170421.12	ENST00000552551.5:ENST00000293308.11:ENST00000546897.5:ENST00000549176.1	protein_coding	protein_coding	protein_coding	protein_coding:retained_intron	2	87	2	4.81263	5.84162	6.87062	1.73876e-11	1e-12	8.80301e-09	4.31717e-10
chr3	149035596	149035694	1391165	0	-	0.44898	(0.43,0.47]	chr3	147821	2	INTRON	INTRON	HLTF	ENSG00000071794.16	ENST00000310053.10:ENST00000465259.5:ENST00000392912.6:ENST00000467858.1	protein_coding	protein_coding	protein_coding	protein_coding	0	48	2	5.61647	5.82112	6.02577	2.54264e-07	1.50627e-08	3.70472e-05	1.99077e-06
chr19	39468861	39468961	5270412	0	+	0.59	(0.545,0.6]	chr19	558252	1	SS5_ADJ	SS5_ADJ:SSB_PROX:SS3_PROX:SS5_PROX:INTRON	SUPT5H	ENSG00000196235.14	ENST00000432763.7:ENST00000359191.10:ENST00000598725.5	protein_coding	protein_coding	protein_coding	protein_coding	0	44	2	5.60129	5.80233	6.00338	6.04955e-07	4.91765e-09	4.65324e-05	1.20991e-06
chr8	125432049	125432145	2854892	0	+	0.625	(0.6,1]	chr8	281999	4	INTRON	INTRON	TRIB1	ENSG00000173334.4	ENST00000311922.4	protein_coding	protein_coding	protein_coding	protein_coding	1	71	2	4.4331	5.77651	7.11993	3.07356e-07	1e-12	2.64221e-05	6.97709e-10
chr5	138466412	138466490	1865938	0	+	0.74359	(0.6,1]	chr5	189566	3	SSB_PROX	SSB_PROX:SS3_PROX:SS5_PROX:INTRON	EGR1	ENSG00000120738.8	ENST00000239938.5	protein_coding	protein_coding	protein_coding	protein_coding	1	64	2	5.22784	5.75982	6.29181	3.78034e-10	8.42315e-11	7.9314e-08	3.52089e-08
chr1	153670730	153670817	437384	0	-	0.62069	(0.6,1]	chr1	53792	1	SS5_PROX	SS5_PROX:INTRON	ILF2	ENSG00000143621.17	ENST00000615950.4:ENST00000361891.9:ENST00000368681.1	protein_coding	protein_coding	protein_coding	protein_coding	0	40	2	5.67379	5.74363	5.81347	2.48265e-07	3.7619e-08	2.20167e-05	7.21706e-06
chr9	125240309	125240400	3223111	0	-	0.307692	(0.299,0.333]	chr9	317068	1	EXON_MRNA	EXON_MRNA:SS3_ADJ:SSB_PROX:SS3_PROX:SS5_PROX:INTRON	HSPA5	ENSG00000044574.9	ENST00000324460.7:ENST00000681544.1:ENST00000679475.1:ENST00000680494.1:ENST00000680640.1:ENST00000680032.1:ENST00000680234.1	protein_coding	protein_coding	protein_coding	protein_coding:retained_intron	0	44	2	5.64171	5.74172	5.84174	6.11878e-07	2.82267e-08	4.69959e-05	5.62686e-06
chr5	43064288	43064388	1937865	0	-	0.56	(0.545,0.6]	chr5	197393	488	INTRON	INTRON	CTD-2201E18.3	ENSG00000177738.4	ENST00000503152.2	lncRNA	lncRNA	lncRNA	lncRNA	0	50	2	5.0257	5.71997	6.41424	2.76941e-05	1.29173e-10	0.00177733	3.10752e-08
chr12	106979071	106979171	4002353	0	-	0.35	(0.333,0.37]	chr12	409179	3	SS3_PROX	SS3_PROX:INTRON	MTERF2	ENSG00000120832.10	ENST00000240050.9:ENST00000392830.6:ENST00000552029.1	protein_coding	protein_coding	protein_coding	protein_coding	1	76	2	4.57164	5.69333	6.81502	1.46173e-07	1.44562e-12	2.32418e-05	5.94692e-10
chr8	102655265	102655365	2961095	0	-	0.61	(0.6,1]	chr8	290873	3	SS5_PROX	SS5_PROX:INTRON	KLF10	ENSG00000155090.15	ENST00000285407.11	protein_coding	protein_coding	protein_coding	protein_coding	1	64	2	4.97299	5.65453	6.33607	8.17704e-10	8.69886e-11	1.56134e-07	3.60924e-08
chr10	128113040	128113135	3500899	0	-	0.378947	(0.37,0.4]	chr10	345908	2	SS5_PROX	SS5_PROX:INTRON	MKI67	ENSG00000148773.14	ENST00000368654.8:ENST00000368653.7	protein_coding	protein_coding	protein_coding	protein_coding	0	43	2	5.45548	5.65146	5.84743	1.05549e-06	1.04815e-07	0.000122976	1.06817e-05
chr17	1681377	1681477	4979788	0	-	0.33	(0.299,0.333]	chr17	518685	1	SS5_ADJ	SS5_ADJ:SSB_PROX:SS3_PROX:SS5_PROX:INTRON	PRPF8	ENSG00000174231.17	ENST00000304992.11	protein_coding	protein_coding	protein_coding	protein_coding	0	41	2	5.51881	5.64394	5.76907	1.68618e-06	5.89576e-08	0.000109223	1.06549e-05
chr17	63824737	63824824	5077019	0	-	0.563218	(0.545,0.6]	chr17	532739	1	SSB_ADJ	SSB_ADJ:SS3_ADJ:SS5_ADJ:SSB_PROX:SS3_PROX:SS5_PROX:INTRON	FTSJ3	ENSG00000108592.17	ENST00000427159.7	protein_coding	protein_coding	protein_coding	protein_coding	0	39	2	5.39447	5.63129	5.86812	3.26385e-06	2.12273e-08	0.000187874	4.38103e-06
chr19	48451231	48451331	5285479	0	+	0.51	(0.5,0.545]	chr19	561058	1	SS5_ADJ	SS5_ADJ:SS5_PROX:INTRON	GRWD1	ENSG00000105447.13	ENST00000253237.10	protein_coding	protein_coding	protein_coding	protein_coding	0	39	2	5.5718	5.58878	5.60575	8.7142e-07	2.81693e-07	6.25865e-05	4.04552e-05
chr17	59232398	59232498	4933695	0	+	0.42	(0.4,0.43]	chr17	512759	113	INTRON	INTRON	GDPD1	ENSG00000153982.11	ENST00000284116.9:ENST00000583543.1	protein_coding	protein_coding	protein_coding	protein_coding:retained_intron	0	42	2	5.24952	5.57891	5.9083	5.55338e-06	5.52409e-08	0.000481188	6.13053e-06
chr12	56644058	56644132	3958708	0	-	0.391892	(0.37,0.4]	chr12	404922	1	SS3_PROX	SS3_PROX:INTRON	ATP5F1B	ENSG00000110955.9	ENST00000262030.8:ENST00000551020.5	protein_coding	protein_coding	protein_coding	protein_coding	0	40	2	5.45548	5.57121	5.68694	1.05549e-06	4.42363e-07	0.000122976	3.58695e-05
chr22	39315755	39315855	5671296	0	-	0.56	(0.545,0.6]	chr22	616270	2	SS3_PROX	SS3_PROX:INTRON	RPL3	ENSG00000100316.16	ENST00000216146.9:ENST00000484358.1:ENST00000420536.1	protein_coding	protein_coding	protein_coding	protein_coding:retained_intron:nonsense_mediated_decay	10	305	2	4.79434	5.56902	6.34369	1e-12	1e-12	6.97709e-10	4.31717e-10
chr1	156134628	156134704	174440	0	+	0.631579	(0.6,1]	chr1	22013	1	SSB_PROX	SSB_PROX:SS3_PROX:SS5_PROX:INTRON	LMNA	ENSG00000160789.24	ENST00000683032.1:ENST00000368300.9:ENST00000677389.1:ENST00000675431.1	protein_coding	protein_coding	protein_coding	protein_coding:retained_intron	1	59	2	4.48666	5.55947	6.63228	1.82044e-07	1.40643e-12	1.69475e-05	9.18613e-10
chr1	96775903	96776001	124725	0	+	0.22449	[0,0.299]	chr1	14810	46	INTRON	INTRON	PTBP2	ENSG00000117569.19	ENST00000370198.5:ENST00000476419.5:ENST00000675365.1	protein_coding	protein_coding	protein_coding	protein_coding:nonsense_mediated_decay	2	116	2	5.15157	5.54106	5.93054	1.51036e-10	1e-12	5.81105e-08	4.31717e-10
chr10	128125856	128125927	3501033	0	-	0.732394	(0.6,1]	chr10	345943	1	SSB_PROX	SSB_PROX:SS3_PROX:SS5_PROX:INTRON	MKI67	ENSG00000148773.14	ENST00000368654.8:ENST00000368653.7	protein_coding	protein_coding	protein_coding	protein_coding	1	57	2	4.58815	5.51493	6.44171	6.49585e-08	2.11979e-11	7.05453e-06	1.03043e-08
chr19	10679715	10679815	5228392	0	+	0.65	(0.6,1]	chr19	551123	1	SS3_ADJ	SS3_ADJ:SS3_PROX:INTRON	ILF3	ENSG00000129351.17	ENST00000449870.5:ENST00000587928.5:ENST00000407004.7:ENST00000589998.5:ENST00000590009.5:ENST00000250241.12:ENST00000590261.5:ENST00000589173.1	protein_coding	protein_coding	protein_coding	protein_coding:retained_intron	1	57	2	4.4331	5.51002	6.58695	3.07356e-07	2.73725e-12	2.64221e-05	1.67629e-09
chr1	74729981	74730081	376940	0	-	0.34	(0.333,0.37]	chr1	47101	2	SS5_PROX	SS5_PROX:INTRON	CRYZ	ENSG00000116791.14	ENST00000340866.10:ENST00000370871.7:ENST00000370870.5	protein_coding	protein_coding	protein_coding	protein_coding	1	79	2	5.43797	5.48623	5.5345	5.32925e-07	1.70641e-12	6.95552e-05	6.91119e-10
chr11	65965786	65965879	3573926	0	+	0.623656	(0.6,1]	chr11	355602	1	SSB_ADJ	SSB_ADJ:SS3_ADJ:SS5_ADJ:SSB_PROX:SS3_PROX:SS5_PROX:INTRON	SART1	ENSG00000175467.15	ENST00000312397.10	protein_coding	protein_coding	protein_coding	protein_coding	3	84	2	3.9257	5.47342	7.02113	6.65944e-09	1e-12	9.74058e-07	6.97709e-10
chr7	66132999	66133096	2444259	0	+	0.391753	(0.37,0.4]	chr7	245231	18	INTRON	INTRON	CRCP	ENSG00000241258.7	ENST00000360415.7:ENST00000431089.6:ENST00000395326.8:ENST00000338592.5:ENST00000486848.1	protein_coding	protein_coding	protein_coding	protein_coding:retained_intron:nonsense_mediated_decay	0	38	2	5.25408	5.47051	5.68694	5.36141e-06	4.42363e-07	0.000465561	3.58695e-05
chr17	43175799	43175899	4909275	0	+	0.35	(0.333,0.37]	chr17	509823	1	CDS_START	CDS_START:CDS:EXON_MRNA	NBR1	ENSG00000188554.15	ENST00000586650.5:ENST00000590996.6	protein_coding	protein_coding	protein_coding	protein_coding	0	39	2	5.1298	5.46579	5.80177	1.34495e-05	1.54495e-07	0.000990363	1.484e-05
chr11	105399060	105399160	3744148	0	-	0.35	(0.333,0.37]	chr11	377256	1304	INTRON	INTRON	CARD18	ENSG00000255501.3	ENST00000649856.1	protein_coding	protein_coding	protein_coding	protein_coding	0	37	2	5.34629	5.46061	5.57494	2.60705e-06	1.10328e-06	0.000256569	7.68844e-05
chr1	203659174	203659273	225751	0	+	0.232323	[0,0.299]	chr1	27306	316	INTRON	INTRON	ATP2B4	ENSG00000058668.15	ENST00000357681.10	protein_coding	protein_coding	protein_coding	protein_coding	0	36	2	5.33189	5.44638	5.56087	2.93402e-06	9.98164e-07	0.000283086	7.04656e-05
chr19	3984872	3984952	5311706	0	-	0.4875	(0.47,0.5]	chr19	566827	2	EXON_LNCRNA	EXON_LNCRNA:SS5_PROX:INTRON	EEF2	ENSG00000167658.16	ENST00000309311.7:ENST00000600720.1:ENST00000594885.1	protein_coding	protein_coding	protein_coding	protein_coding:retained_intron:processed_transcript	3	123	2	5.30548	5.43036	5.55524	1e-12	1e-12	6.97709e-10	4.31717e-10
chr14	35404054	35404140	4324819	0	-	0.767442	(0.6,1]	chr14	440336	4	UTR5	UTR5:EXON_MRNA:SSB_PROX:SS3_PROX:SS5_PROX:INTRON	NFKBIA	ENSG00000100906.11	ENST00000216797.10:ENST00000557389.1	protein_coding	protein_coding	protein_coding	protein_coding	2	64	2	4.55218	5.42199	6.29181	6.89106e-10	3.78034e-10	2.17657e-07	7.9314e-08
chr22	50281259	50281289	5683818	0	-	0.7	(0.6,1]	chr22	617974	1	SSB_ADJ	SSB_ADJ:SS3_ADJ:SS5_ADJ:SSB_PROX:SS3_PROX:SS5_PROX:INTRON	PLXNB2	ENSG00000196576.16	ENST00000359337.9:ENST00000449103.5	protein_coding	protein_coding	protein_coding	protein_coding	0	35	2	4.98585	5.42033	5.85482	3.69476e-05	4.47111e-08	0.00223534	5.07668e-06
chrX	68073051	68073151	5842398	0	-	0.43	(0.4,0.43]	chrX	634165	1	SS5_ADJ	SS5_ADJ:SS5_PROX:INTRON	OPHN1	ENSG00000079482.14	ENST00000355520.6	protein_coding	protein_coding	protein_coding	protein_coding	0	37	2	5.1372	5.41761	5.69802	1.27476e-05	3.79539e-07	0.000948895	3.14405e-05
chr3	127608731	127608831	1144994	0	+	0.59	(0.545,0.6]	chr3	125812	1	SS3_ADJ	SS3_ADJ:SSB_PROX:SS3_PROX:SS5_PROX:INTRON	MCM2	ENSG00000073111.14	ENST00000265056.12	protein_coding	protein_coding	protein_coding	protein_coding	0	33	2	5.25987	5.36331	5.46675	5.12718e-06	1.84687e-06	0.000447717	0.000117835
chr16	2759172	2759251	4634281	0	+	0.455696	(0.43,0.47]	chr16	474143	1	SS5_ADJ	SS5_ADJ:SSB_PROX:SS3_PROX:SS5_PROX:INTRON	SRRM2	ENSG00000167978.17	ENST00000301740.13:ENST00000573451.5	protein_coding	protein_coding	protein_coding	protein_coding:retained_intron	2	68	2	4.38935	5.35238	6.31541	3.41866e-09	6.42771e-10	8.92795e-07	1.25632e-07
chr4	39976717	39976796	1603954	0	-	0.797468	(0.6,1]	chr4	167427	1	SS3_PROX	SS3_PROX:INTRON	PDS5A	ENSG00000121892.15	ENST00000303538.13:ENST00000503396.5:ENST00000506262.1	protein_coding	protein_coding	protein_coding	protein_coding:retained_intron	0	30	2	5.13438	5.34497	5.55556	1.80049e-05	4.47117e-07	0.000744964	5.98601e-05
chr19	54455192	54455263	5295070	0	+	0.535211	(0.5,0.545]	chr19	563381	1	SSB_PROX	SSB_PROX:SS3_PROX:SS5_PROX:INTRON	LENG8	ENSG00000167615.17	ENST00000439657.5:ENST00000326764.10:ENST00000376514.6:ENST00000610347.1	protein_coding	protein_coding	protein_coding	protein_coding	0	34	2	5.11554	5.34367	5.5718	1.49135e-05	8.7142e-07	0.0010731	6.25865e-05
chr19	10683816	10683889	5228443	0	+	0.657534	(0.6,1]	chr19	551152	1	SSB_ADJ	SSB_ADJ:SS3_ADJ:SS5_ADJ:SSB_PROX:SS3_PROX:SS5_PROX:INTRON	ILF3	ENSG00000129351.17	ENST00000449870.5:ENST00000587928.5:ENST00000407004.7:ENST00000589998.5:ENST00000250241.12:ENST00000590261.5	protein_coding	protein_coding	protein_coding	protein_coding:retained_intron	3	72	2	4.09385	5.3435	6.59315	3.91082e-09	8.06877e-12	1.00174e-06	2.75645e-09
chr17	7574937	7575027	4855752	0	+	0.411111	(0.4,0.43]	chr17	503142	2	EXON_MRNA	EXON_MRNA:SS3_ADJ:SSB_PROX:SS3_PROX:SS5_PROX:INTRON	EIF4A1	ENSG00000161960.16	ENST00000584054.5:ENST00000293831.13:ENST00000578495.5:ENST00000578754.5:ENST00000584712.5:ENST00000581544.5:ENST00000584901.5:ENST00000579085.5:ENST00000577269.5:ENST00000584784.5:ENST00000584860.5:ENST00000577929.1:ENST00000578324.5:ENST00000584798.1	protein_coding	protein_coding	protein_coding	protein_coding:retained_intron:nonsense_mediated_decay	1	57	2	4.29061	5.3383	6.38599	1.02454e-06	4.66761e-11	7.21981e-05	2.07475e-08
chr19	39973793	39973893	5270700	0	+	0.53	(0.5,0.545]	chr19	558386	1	SS3_PROX	SS3_PROX:INTRON	PSMC4	ENSG00000013275.8	ENST00000157812.7:ENST00000455878.2:ENST00000593455.5:ENST00000601697.5:ENST00000596386.1	protein_coding	protein_coding	protein_coding	protein_coding:retained_intron	0	33	2	5.22781	5.33257	5.43733	6.56782e-06	2.5896e-06	0.00055042	0.000156878
chr8	102655065	102655165	2961093	0	-	0.68	(0.6,1]	chr8	290873	1	SS5_PROX	SS5_PROX:INTRON	KLF10	ENSG00000155090.15	ENST00000285407.11	protein_coding	protein_coding	protein_coding	protein_coding	0	31	2	4.70178	5.33235	5.96291	0.000255495	7.70259e-09	0.00592005	1.81853e-06
chr7	100885112	100885140	2481288	0	+	0.607143	(0.6,1]	chr7	250448	1	SSB_ADJ	SSB_ADJ:SS3_ADJ:SS5_ADJ:SSB_PROX:SS3_PROX:SS5_PROX:INTRON	SRRT	ENSG00000087087.20	ENST00000611405.5:ENST00000614484.4:ENST00000618411.4	protein_coding	protein_coding	protein_coding	protein_coding	0	32	2	4.98585	5.32982	5.67379	3.69476e-05	2.48265e-07	0.00223534	2.20167e-05
chr19	2245279	2245345	5214525	0	+	0.666667	(0.6,1]	chr19	548395	1	SS3_PROX	SS3_PROX:INTRON	SF3A2	ENSG00000104897.10	ENST00000221494.10:ENST00000592839.6	protein_coding	protein_coding	protein_coding	protein_coding:retained_intron	0	31	2	5.11921	5.32916	5.53911	1.48084e-05	8.0916e-07	0.001068	5.93352e-05
chr12	56117311	56117381	3823936	0	+	0.442857	(0.43,0.47]	chr12	386615	1	SSB_PROX	SSB_PROX:SS3_PROX:SS5_PROX:INTRON	RPL41	ENSG00000229117.9	ENST00000501597.3:ENST00000546485.5:ENST00000546591.6:ENST00000358888.7:ENST00000546654.1:ENST00000552314.1	protein_coding	protein_coding	protein_coding	protein_coding:processed_transcript	2	66	2	4.34102	5.30922	6.27743	6.21514e-09	9.93929e-10	1.50148e-06	1.84188e-07
chr11	62595592	62595651	3689862	0	-	0.542373	(0.5,0.545]	chr11	371108	1	SSB_PROX	SSB_PROX:SS3_PROX:SS5_PROX:INTRON	MTA2	ENSG00000149480.7	ENST00000278823.7:ENST00000524902.5:ENST00000527204.5	protein_coding	protein_coding	protein_coding	protein_coding	2	87	2	4.98988	5.29833	5.60677	6.36821e-10	1e-12	1.24624e-07	6.97709e-10
chr1	156136820	156136920	174466	0	+	0.61	(0.6,1]	chr1	22028	1	SS3_ADJ	SS3_ADJ:SSB_PROX:SS3_PROX:SS5_PROX:INTRON	LMNA	ENSG00000160789.24	ENST00000683032.1:ENST00000368300.9:ENST00000677389.1:ENST00000675431.1	protein_coding	protein_coding	protein_coding	protein_coding:retained_intron	6	147	2	4.15021	5.29577	6.44134	1e-12	1e-12	6.97709e-10	4.31717e-10
chr2	96289126	96289217	917790	0	-	0.582418	(0.545,0.6]	chr2	102686	1	SSB_ADJ	SSB_ADJ:SS3_ADJ:SS5_ADJ:SSB_PROX:SS3_PROX:SS5_PROX:INTRON	SNRNP200	ENSG00000144028.15	ENST00000323853.10:ENST00000480615.1:ENST00000652267.1	protein_coding	protein_coding	protein_coding	protein_coding:retained_intron	0	30	2	5.06255	5.26192	5.4613	3.45184e-05	1.00379e-06	0.0012513	0.000118468
chr19	2243743	2243843	5214505	0	+	0.46	(0.43,0.47]	chr19	548384	2	SS5_PROX	SS5_PROX:INTRON	SF3A2	ENSG00000104897.10	ENST00000221494.10:ENST00000589118.5:ENST00000592839.6	protein_coding	protein_coding	protein_coding	protein_coding:retained_intron	0	31	2	5.17716	5.2599	5.34264	1.93207e-05	2.68617e-06	0.00078413	0.000262922
chr11	119111474	119111520	3626193	0	+	0.434783	(0.43,0.47]	chr11	362450	1	SS3_ADJ	SS3_ADJ:SSB_PROX:SS3_PROX:SS5_PROX:INTRON	C2CD2L	ENSG00000172375.14	ENST00000648610.2:ENST00000528586.2	protein_coding	protein_coding	protein_coding	protein_coding	0	31	2	4.80235	5.24982	5.69729	0.000193053	1.18749e-07	0.00485911	1.93193e-05
chr11	72003712	72003786	3703662	0	-	0.594595	(0.545,0.6]	chr11	374407	2	SSB_PROX	SSB_PROX:SS3_PROX:SS5_PROX:INTRON	NUMA1	ENSG00000137497.18	ENST00000393695.8:ENST00000358965.10:ENST00000620566.4	protein_coding	protein_coding	protein_coding	protein_coding	0	31	2	5.0257	5.24622	5.46675	2.76941e-05	1.84687e-06	0.00177733	0.000117835
chr15	66504287	66504387	4583152	0	-	0.39	(0.37,0.4]	chr15	468095	1	SS5_PROX	SS5_PROX:INTRON	RPL4	ENSG00000174444.15	ENST00000307961.11:ENST00000567229.5:ENST00000568588.5:ENST00000561775.5:ENST00000566039.5:ENST00000564439.5:ENST00000566622.5:ENST00000569438.2:ENST00000566624.5:ENST00000566491.1	protein_coding	protein_coding	protein_coding	protein_coding:retained_intron	1	53	2	4.27222	5.22573	6.17924	1.20277e-06	6.38308e-10	8.26089e-05	2.02931e-07
