## Supplementary material for "Proteomic discovery of chemical probes that perturb protein complexes in human cells": Dataset S2 (part 14 of 19)

### Sheet: PladB vs DMSO (continued)
chr	start	end	name	score	strand	gc	gc_bin	chrom	feature_id	feature_bin	feature_type_top	feature_types	gene_name	gene_id	transcript_ids	gene_type_top	transcript_type_top	gene_types	transcript_types	input_sum	clip_sum	enrichment_n	enrichment_l2or_min	enrichment_l2or_mean	enrichment_l2or_max	p_max	p_min	q_max	q_min
chr11	62597712	62597812	3689892	0	-	0.5	(0.47,0.5]	chr11	371131	1	SS3_ADJ	SS3_ADJ:SSB_PROX:SS3_PROX:SS5_PROX:INTRON	MTA2	ENSG00000149480.7	ENST00000278823.7:ENST00000524902.5:ENST00000527204.5:ENST00000531261.1	protein_coding	protein_coding	protein_coding	protein_coding:retained_intron	5	93	2	3.52813	5.21937	6.91062	1.62397e-08	1e-12	3.47004e-06	4.31717e-10
chr5	138184776	138184806	1864843	0	+	0.5	(0.47,0.5]	chr5	189355	1	SS3_ADJ	SS3_ADJ:SSB_PROX:SS3_PROX:SS5_PROX:INTRON	KIF20A	ENSG00000112984.12	ENST00000394894.8	protein_coding	protein_coding	protein_coding	protein_coding	0	30	2	4.8182	5.20803	5.59787	0.000169687	3.03782e-07	0.00434857	4.31634e-05
chr19	3984530	3984611	5311702	0	-	0.395062	(0.37,0.4]	chr19	566825	2	SSB_PROX	SSB_PROX:SS3_PROX:SS5_PROX:INTRON	EEF2	ENSG00000167658.16	ENST00000309311.7:ENST00000600720.1:ENST00000594885.1	protein_coding	protein_coding	protein_coding	protein_coding:retained_intron:processed_transcript	0	30	2	4.76914	5.20066	5.63218	0.000253161	2.18854e-07	0.00592005	3.25472e-05
chr14	75278982	75279082	4267086	0	+	0.63	(0.6,1]	chr14	433716	1	CDS_START	CDS_START:CDS:EXON_MRNA:EXON_LNCRNA	FOS	ENSG00000170345.10	ENST00000554617.1:ENST00000303562.9:ENST00000556324.2:ENST00000555242.1	protein_coding	protein_coding	protein_coding	protein_coding:processed_transcript	0	27	2	5.03777	5.1958	5.35382	3.44214e-05	2.49645e-06	0.00125125	0.000247684
chr3	194137048	194137126	1216321	0	+	0.730769	(0.6,1]	chr3	132855	1	EXON_MRNA	EXON_MRNA:SS5_ADJ:SS5_PROX:INTRON	HES1	ENSG00000114315.4	ENST00000232424.4:ENST00000476918.1	protein_coding	protein_coding	protein_coding	protein_coding:retained_intron	0	27	2	5.13438	5.18783	5.24128	1.80049e-05	6.03263e-06	0.000744964	0.000513006
chr17	68043552	68043647	4952455	0	+	0.505263	(0.5,0.545]	chr17	514571	3	EXON_MRNA	EXON_MRNA:SSB_PROX:SS3_PROX:SS5_PROX:INTRON	KPNA2	ENSG00000182481.10	ENST00000676622.1:ENST00000678388.1:ENST00000677419.1:ENST00000330459.8:ENST00000677086.1:ENST00000583392.2	protein_coding	protein_coding	protein_coding	protein_coding:retained_intron	1	47	2	4.5523	5.18022	5.80814	1.71013e-07	1.0719e-07	2.66179e-05	1.08954e-05
chr19	6418246	6418314	5318769	0	-	0.544118	(0.5,0.545]	chr19	568083	2	SSB_PROX	SSB_PROX:SS3_PROX:SS5_PROX:INTRON	KHSRP	ENSG00000088247.18	ENST00000600480.2:ENST00000398148.7:ENST00000619396.4:ENST00000595112.5	protein_coding	protein_coding	protein_coding	protein_coding:retained_intron	1	47	2	4.48312	5.17237	5.86163	3.40196e-07	6.45175e-08	4.74716e-05	7.0407e-06
chr12	52900326	52900406	3951523	0	-	0.4625	(0.43,0.47]	chr12	403210	3	SSB_PROX	SSB_PROX:SS3_PROX:SS5_PROX:INTRON	KRT8	ENSG00000170421.12	ENST00000552551.5:ENST00000293308.11:ENST00000546897.5:ENST00000549176.1	protein_coding	protein_coding	protein_coding	protein_coding:retained_intron	0	29	2	4.80235	5.1666	5.53084	0.000193053	5.50982e-07	0.00485911	7.14517e-05
chr8	125435605	125435705	2854928	0	+	0.45	(0.43,0.47]	chr8	282006	2	SS3_PROX	SS3_PROX:INTRON	TRIB1	ENSG00000173334.4	ENST00000311922.4	protein_coding	protein_coding	protein_coding	protein_coding	1	46	2	4.56672	5.14372	5.72073	2.77496e-07	1.52131e-07	2.42531e-05	2.40798e-05
chr19	6740709	6740809	5222375	0	+	0.71	(0.6,1]	chr19	549759	3	SS3_PROX	SS3_PROX:INTRON	TRIP10	ENSG00000125733.18	ENST00000313285.12	protein_coding	protein_coding	protein_coding	protein_coding	0	26	2	4.82268	5.14044	5.45821	0.000129624	1.04883e-06	0.00355368	0.000122778
chr12	56643958	56644058	3958707	0	-	0.37	(0.333,0.37]	chr12	404921	1	SS3_ADJ	SS3_ADJ:SS3_PROX:INTRON	ATP5F1B	ENSG00000110955.9	ENST00000262030.8:ENST00000551020.5	protein_coding	protein_coding	protein_coding	protein_coding	1	50	2	3.94085	5.13465	6.32845	1.78609e-05	9.97359e-11	0.000744964	4.07782e-08
chr2	231712675	231712703	800333	0	+	0.642857	(0.6,1]	chr2	89380	1	SSB_PROX	SSB_PROX:SS3_PROX:SS5_PROX:INTRON	PTMA	ENSG00000187514.17	ENST00000341369.11:ENST00000409115.8:ENST00000481928.1:ENST00000410064.5	protein_coding	protein_coding	protein_coding	protein_coding:retained_intron	7	169	2	4.55171	5.133	5.7143	1e-12	1e-12	6.97709e-10	4.31717e-10
chrX	72272772	72272872	5846837	0	-	0.45	(0.43,0.47]	chrX	634504	1	SS3_ADJ	SS3_ADJ:SSB_PROX:SS3_PROX:SS5_PROX:INTRON	RPS4X	ENSG00000198034.11	ENST00000316084.10:ENST00000486733.2	protein_coding	protein_coding	protein_coding	protein_coding:processed_transcript	0	28	2	5.00189	5.12017	5.23846	6.00754e-05	6.0486e-06	0.00195903	0.000513006
chr7	2374057	2374151	2399307	0	+	0.478723	(0.47,0.5]	chr7	241095	11	EXON_MRNA	EXON_MRNA:SS3_PROX:INTRON	EIF3B	ENSG00000106263.18	ENST00000360876.9:ENST00000397011.2:ENST00000475415.5	protein_coding	protein_coding	protein_coding	protein_coding:retained_intron	0	28	2	4.8182	5.11973	5.42126	0.000169687	1.41981e-06	0.00434857	0.00015568
chr1	26775398	26775476	35295	0	+	0.5	(0.47,0.5]	chr1	5381	2	SSB_PROX	SSB_PROX:SS3_PROX:SS5_PROX:INTRON	ARID1A	ENSG00000117713.20	ENST00000324856.13	protein_coding	protein_coding	protein_coding	protein_coding	0	28	2	4.70698	5.10962	5.51226	0.000310845	6.52761e-07	0.00689746	8.17931e-05
chr1	8864392	8864492	282680	0	-	0.44	(0.43,0.47]	chr1	34537	3	SS3_PROX	SS3_PROX:INTRON	ENO1	ENSG00000074800.16	ENST00000234590.10:ENST00000464920.2:ENST00000645609.1	protein_coding	protein_coding	protein_coding	protein_coding:retained_intron	0	28	2	5.09218	5.10917	5.12617	3.39331e-05	1.38079e-05	0.00124212	0.0010096
chr6	30721488	30721573	2088637	0	+	0.694118	(0.6,1]	chr6	211561	6	INTRON	INTRON	TUBB	ENSG00000196230.14	ENST00000327892.13	protein_coding	protein_coding	protein_coding	protein_coding	6	150	2	4.69014	5.1073	5.52446	1e-12	1e-12	6.97709e-10	4.31717e-10
chr5	150376330	150376422	1880017	0	+	0.630435	(0.6,1]	chr5	191412	1	SSB_ADJ	SSB_ADJ:SS3_ADJ:SS5_ADJ:SSB_PROX:SS3_PROX:SS5_PROX:INTRON	TCOF1	ENSG00000070814.22	ENST00000323668.11:ENST00000643257.2:ENST00000439160.6:ENST00000394269.7	protein_coding	protein_coding	protein_coding	protein_coding	0	28	2	4.67526	5.10718	5.53911	0.000242172	8.0916e-07	0.00967305	5.93352e-05
chr11	64192677	64192777	3569169	0	+	0.46	(0.43,0.47]	chr11	353856	2	SS3_PROX	SS3_PROX:INTRON	STIP1	ENSG00000168439.17	ENST00000305218.9:ENST00000538945.5:ENST00000543847.1:ENST00000540736.1	protein_coding	protein_coding	protein_coding	protein_coding:retained_intron	0	29	2	4.87137	5.10239	5.33342	7.51291e-05	6.40988e-06	0.00396465	0.000327252
chr6	31792656	31792756	2264981	0	-	0.54	(0.5,0.545]	chr6	227774	1	SS5_ADJ	SS5_ADJ:SSB_PROX:SS3_PROX:SS5_PROX:INTRON	VARS1	ENSG00000204394.13	ENST00000375663.8:ENST00000495010.5	protein_coding	protein_coding	protein_coding	protein_coding:retained_intron	0	28	2	4.99379	5.10126	5.20873	3.43438e-05	1.40311e-05	0.00212127	0.00061628
chr14	75279432	75279531	4267094	0	+	0.717172	(0.6,1]	chr14	433722	3	EXON_LNCRNA	EXON_LNCRNA:SSB_PROX:SS3_PROX:SS5_PROX:INTRON	FOS	ENSG00000170345.10	ENST00000554617.1:ENST00000303562.9:ENST00000556324.2:ENST00000555242.1	protein_coding	protein_coding	protein_coding	protein_coding:processed_transcript	0	25	2	4.82268	5.08825	5.35382	0.000129624	2.49645e-06	0.00355368	0.000247684
chr15	82539142	82539199	4607996	0	-	0.491228	(0.47,0.5]	chr15	470594	2	SSB_PROX	SSB_PROX:SS3_PROX:SS5_PROX:INTRON	RPS17	ENSG00000182774.13	ENST00000647841.1:ENST00000561157.5:ENST00000561068.5:ENST00000560639.1:ENST00000560229.6	protein_coding	protein_coding	protein_coding	protein_coding:retained_intron:nonsense_mediated_decay	1	48	2	4.40386	5.07953	5.75519	3.6729e-07	6.81336e-08	3.06579e-05	1.20974e-05
chr17	58348763	58348861	5066286	0	-	0.408163	(0.4,0.43]	chr17	531288	8	INTRON	INTRON	SUPT4H1	ENSG00000213246.7	ENST00000581166.5:ENST00000225504.8:ENST00000577396.5:ENST00000581540.5:ENST00000580947.1:ENST00000579289.1	protein_coding	protein_coding	protein_coding	protein_coding:nonsense_mediated_decay:processed_transcript	6	147	2	4.12648	5.07338	6.02028	3.07365e-12	1e-12	1.87005e-09	4.31717e-10
chr1	156134202	156134302	174435	0	+	0.51	(0.5,0.545]	chr1	22009	4	SS3_PROX	SS3_PROX:INTRON	LMNA	ENSG00000160789.24	ENST00000683032.1:ENST00000368300.9:ENST00000677389.1:ENST00000675431.1	protein_coding	protein_coding	protein_coding	protein_coding:retained_intron	4	80	2	3.3192	5.07114	6.82308	3.9557e-07	1e-12	3.25625e-05	6.97709e-10
chr17	2703117	2703217	4984302	0	-	0.57	(0.545,0.6]	chr17	519134	4	SS5_PROX	SS5_PROX:INTRON	CLUH	ENSG00000132361.18	ENST00000435359.5:ENST00000651024.2	protein_coding	protein_coding	protein_coding	protein_coding	0	28	2	4.746	5.07024	5.39447	0.000158854	3.26385e-06	0.00714927	0.000187874
chr19	6380690	6380790	5318554	0	-	0.65	(0.6,1]	chr19	567987	1	SS3_ADJ	SS3_ADJ:SSB_PROX:SS3_PROX:SS5_PROX:INTRON	GTF2F1	ENSG00000125651.14	ENST00000394456.10	protein_coding	protein_coding	protein_coding	protein_coding	2	67	2	5.01004	5.06973	5.12941	5.15441e-10	3.1754e-10	1.09658e-07	1.02921e-07
chr22	39315855	39315955	5671297	0	-	0.47	(0.43,0.47]	chr22	616270	3	SS3_PROX	SS3_PROX:INTRON	RPL3	ENSG00000100316.16	ENST00000216146.9:ENST00000484358.1:ENST00000420536.1	protein_coding	protein_coding	protein_coding	protein_coding:retained_intron:nonsense_mediated_decay	4	117	2	4.42184	5.06877	5.71571	6.39855e-12	1e-12	2.24442e-09	6.97709e-10
chr16	2761060	2761160	4634306	0	+	0.35	(0.333,0.37]	chr16	474161	1	SS3_PROX	SS3_PROX:INTRON	SRRM2	ENSG00000167978.17	ENST00000301740.13	protein_coding	protein_coding	protein_coding	protein_coding	0	27	2	4.77491	5.0606	5.34629	0.000241501	2.60705e-06	0.00572237	0.000256569
chr6	158784166	158784260	2391370	0	-	0.521277	(0.5,0.545]	chr6	240052	1	SS5_PROX	SS5_PROX:INTRON	EZR	ENSG00000092820.18	ENST00000337147.11:ENST00000392177.8:ENST00000367075.4:ENST00000476189.1	protein_coding	protein_coding	protein_coding	protein_coding:processed_transcript	1	51	2	4.77561	5.0538	5.33198	2.93196e-06	7.92101e-09	0.000283086	1.13365e-06
chr17	39202713	39202805	4903053	0	+	0.445652	(0.43,0.47]	chr17	508524	4	EXON_MRNA	EXON_MRNA:SSB_PROX:SS3_PROX:SS5_PROX:INTRON	RPL19	ENSG00000108298.12	ENST00000225430.9:ENST00000579374.5:ENST00000579260.5:ENST00000678791.1:ENST00000678573.1:ENST00000678189.1	protein_coding	protein_coding	protein_coding	protein_coding:retained_intron	0	27	2	4.87137	5.02426	5.17716	7.51291e-05	1.93207e-05	0.00396465	0.00078413
chr14	75833332	75833432	4269297	0	+	0.35	(0.333,0.37]	chr14	433933	128	INTRON	INTRON	TTLL5	ENSG00000119685.20	ENST00000298832.14	protein_coding	protein_coding	protein_coding	protein_coding	0	28	2	4.72843	5.01704	5.30566	0.000175613	8.72838e-06	0.00771068	0.000418688
chrX	136880024	136880096	5899249	0	-	0.5	(0.47,0.5]	chrX	638725	2	INTRON	INTRON	RBMX	ENSG00000147274.14	ENST00000431446.7:ENST00000568578.5:ENST00000320676.11:ENST00000562646.5:ENST00000565438.1:ENST00000567262.5:ENST00000563370.1:ENST00000565907.1	protein_coding	protein_coding	protein_coding	protein_coding:retained_intron:nonsense_mediated_decay:processed_transcript	1	42	2	4.47248	5.0143	5.55612	1.05887e-06	3.69615e-07	7.41518e-05	5.08681e-05
chr2	96290225	96290325	917804	0	-	0.62	(0.6,1]	chr2	102695	1	SS5_ADJ	SS5_ADJ:SSB_PROX:SS3_PROX:SS5_PROX:INTRON	SNRNP200	ENSG00000144028.15	ENST00000323853.10:ENST00000652267.1	protein_coding	protein_coding	protein_coding	protein_coding	0	24	2	4.98585	5.01181	5.03777	3.69476e-05	3.44214e-05	0.00223534	0.00125125
chr11	66058213	66058250	3574183	0	+	0.594595	(0.545,0.6]	chr11	355708	1	SSB_ADJ	SSB_ADJ:SS3_ADJ:SS5_ADJ:SSB_PROX:SS3_PROX:SS5_PROX:INTRON	SF3B2	ENSG00000087365.16	ENST00000528302.5:ENST00000322535.11:ENST00000533595.5	protein_coding	protein_coding	protein_coding	protein_coding	0	25	2	4.75137	5.00562	5.25987	0.00022193	5.12718e-06	0.00535063	0.000447717
chr14	35403289	35403360	4324809	0	-	0.549296	(0.545,0.6]	chr14	440330	3	CDS	CDS:EXON_MRNA	NFKBIA	ENSG00000100906.11	ENST00000216797.10:ENST00000557389.1	protein_coding	protein_coding	protein_coding	protein_coding	1	41	2	4.84333	4.99815	5.15296	1.89013e-05	7.94472e-09	0.000771492	1.86159e-06
chr19	39469711	39469804	5270423	0	+	0.580645	(0.545,0.6]	chr19	558260	2	SSB_PROX	SSB_PROX:SS3_PROX:SS5_PROX:INTRON	SUPT5H	ENSG00000196235.14	ENST00000432763.7:ENST00000359191.10:ENST00000598725.5	protein_coding	protein_coding	protein_coding	protein_coding	1	41	2	4.21058	4.99636	5.78214	4.38862e-06	1.19682e-07	0.000397582	1.19035e-05
chr22	41654670	41654767	5618486	0	+	0.57732	(0.545,0.6]	chr22	609569	6	INTRON	INTRON	XRCC6	ENSG00000196419.13	ENST00000428575.6:ENST00000402580.7:ENST00000360079.8:ENST00000359308.8	protein_coding	protein_coding	protein_coding	protein_coding	0	25	2	4.96609	4.99589	5.0257	6.35981e-05	2.76941e-05	0.00205424	0.00177733
chr17	79795558	79795658	5102117	0	-	0.58	(0.545,0.6]	chr17	536095	1	SS3_ADJ	SS3_ADJ:SSB_PROX:SS3_PROX:SS5_PROX:INTRON	CBX8	ENSG00000141570.11	ENST00000269385.9:ENST00000413392.5	protein_coding	protein_coding	protein_coding	protein_coding	0	26	2	4.746	4.99202	5.23803	0.000158854	1.04389e-05	0.00714927	0.000479123
chr3	157159579	157159635	1394384	0	-	0.785714	(0.6,1]	chr3	148335	1	SSB_PROX	SSB_PROX:SS3_PROX:SS5_PROX:INTRON	CCNL1	ENSG00000163660.12	ENST00000631619.1:ENST00000477127.5:ENST00000479596.5:ENST00000471044.1:ENST00000466101.1	protein_coding	retained_intron	protein_coding	retained_intron:nonsense_mediated_decay	8	182	2	4.88151	4.98923	5.09696	1e-12	1e-12	6.97709e-10	4.31717e-10
chr19	6418382	6418482	5318771	0	-	0.68	(0.6,1]	chr19	568084	1	SS5_ADJ	SS5_ADJ:SSB_PROX:SS3_PROX:SS5_PROX:INTRON	KHSRP	ENSG00000088247.18	ENST00000600480.2:ENST00000398148.7:ENST00000619396.4:ENST00000595112.5	protein_coding	protein_coding	protein_coding	protein_coding:retained_intron	12	262	2	4.76679	4.98701	5.20724	1e-12	1e-12	6.97709e-10	4.31717e-10
chr5	138466568	138466656	1865940	0	+	0.477273	(0.47,0.5]	chr5	189567	1	SS3_PROX	SS3_PROX:INTRON	EGR1	ENSG00000120738.8	ENST00000239938.5	protein_coding	protein_coding	protein_coding	protein_coding	1	44	2	3.96875	4.98207	5.99538	2.70326e-05	1.86979e-08	0.00174622	2.39664e-06
chr5	138466168	138466256	1865935	0	+	0.568182	(0.545,0.6]	chr5	189565	1	SS5_PROX	SS5_PROX:INTRON	EGR1	ENSG00000120738.8	ENST00000239938.5	protein_coding	protein_coding	protein_coding	protein_coding	1	40	2	4.29624	4.98018	5.66412	2.09838e-06	3.50046e-07	0.000218224	2.9606e-05
chr8	125432816	125432916	2854900	0	+	0.57	(0.545,0.6]	chr8	282000	1	SS3_PROX	SS3_PROX:INTRON	TRIB1	ENSG00000173334.4	ENST00000311922.4	protein_coding	protein_coding	protein_coding	protein_coding	1	42	2	3.95014	4.97676	6.00338	1.77226e-05	4.91765e-09	0.000741089	1.20991e-06
chr19	39435747	39435808	5356662	0	-	0.639344	(0.6,1]	chr19	574545	1	SSB_ADJ	SSB_ADJ:SS3_ADJ:SS5_ADJ:SSB_PROX:SS3_PROX:SS5_PROX:INTRON	RPS16	ENSG00000105193.9	ENST00000251453.8:ENST00000339471.8:ENST00000601655.5:ENST00000601390.1	protein_coding	protein_coding	protein_coding	protein_coding:retained_intron	6	116	2	4.1391	4.97217	5.80523	4.47542e-12	1e-12	2.62607e-09	4.31717e-10
chr17	82632714	82632813	5107496	0	-	0.515152	(0.5,0.545]	chr17	537593	13	INTRON	INTRON	WDR45B	ENSG00000141580.16	ENST00000392325.9:ENST00000572583.5:ENST00000574828.1	protein_coding	protein_coding	protein_coding	protein_coding:nonsense_mediated_decay:processed_transcript	0	29	2	4.36736	4.96958	5.5718	0.00112393	8.7142e-07	0.0297792	6.25865e-05
chr8	144790062	144790158	3016569	0	-	0.614583	(0.6,1]	chr8	294729	1	SSB_PROX	SSB_PROX:SS3_PROX:SS5_PROX:INTRON	RPL8	ENSG00000161016.18	ENST00000534781.1:ENST00000531975.5:ENST00000529163.5:ENST00000526668.5:ENST00000528957.6:ENST00000394920.6:ENST00000262584.7	protein_coding	protein_coding	protein_coding	protein_coding:retained_intron:nonsense_mediated_decay:processed_transcript	4	92	2	4.54035	4.96682	5.39328	6.63025e-12	2.83384e-12	3.74929e-09	1.08088e-09
chr6	31535885	31535985	2264137	0	-	0.44	(0.43,0.47]	chr6	227363	4	SS3_PROX	SS3_PROX:INTRON	DDX39B	ENSG00000198563.14	ENST00000458640.5:ENST00000462256.5:ENST00000396172.6:ENST00000431908.5:ENST00000481456.1	protein_coding	protein_coding	protein_coding	protein_coding:retained_intron	0	25	2	4.80235	4.96426	5.12617	0.000193053	1.38079e-05	0.00485911	0.0010096
chr6	12121982	12122082	2068746	0	+	0.47	(0.43,0.47]	chr6	209620	22	CDS	CDS:EXON_MRNA	HIVEP1	ENSG00000095951.17	ENST00000379388.7	protein_coding	protein_coding	protein_coding	protein_coding	0	29	2	4.37777	4.9589	5.54003	0.00107105	1.29362e-06	0.0290697	8.76614e-05
chr17	2696638	2696718	4984228	0	-	0.7125	(0.6,1]	chr17	519101	1	SS5_ADJ	SS5_ADJ:SSB_PROX:SS3_PROX:SS5_PROX:INTRON	CLUH	ENSG00000132361.18	ENST00000435359.5:ENST00000651024.2	protein_coding	protein_coding	protein_coding	protein_coding	1	39	2	4.25934	4.95304	5.64675	1.53212e-06	1.93307e-07	0.000100185	2.92816e-05
chr1	30949330	30949429	316793	0	-	0.606061	(0.6,1]	chr1	39943	35	INTRON	INTRON	PUM1	ENSG00000134644.16	ENST00000426105.7:ENST00000257075.9:ENST00000525843.5:ENST00000440538.6	protein_coding	protein_coding	protein_coding	protein_coding	0	24	2	4.67526	4.95009	5.22492	0.000242172	9.50825e-06	0.00967305	0.000444025
chr19	54454682	54454782	5295064	0	+	0.6	(0.545,0.6]	chr19	563376	1	SS5_ADJ	SS5_ADJ:SSB_PROX:SS3_PROX:SS5_PROX:INTRON	LENG8	ENSG00000167615.17	ENST00000439657.5:ENST00000326764.10:ENST00000376514.6:ENST00000610347.1	protein_coding	protein_coding	protein_coding	protein_coding	2	66	2	4.74344	4.94663	5.14983	1.14695e-08	1.71823e-10	1.57276e-06	6.47754e-08
chr8	125431662	125431762	2854888	0	+	0.64	(0.6,1]	chr8	281998	4	SS5_PROX	SS5_PROX:INTRON	TRIB1	ENSG00000173334.4	ENST00000311922.4	protein_coding	protein_coding	protein_coding	protein_coding	1	40	2	4.4331	4.94566	5.45821	1.04883e-06	3.07356e-07	0.000122778	2.64221e-05
chr19	11106687	11106787	5231693	0	+	0.56	(0.545,0.6]	chr19	551689	1	SS5_ADJ	SS5_ADJ:SS5_PROX:INTRON	LDLR	ENSG00000130164.14	ENST00000558518.6:ENST00000558013.5:ENST00000252444.9:ENST00000558528.1	protein_coding	protein_coding	protein_coding	protein_coding:retained_intron	0	24	2	4.6307	4.94529	5.25987	0.000420578	5.12718e-06	0.00873075	0.000447717
chr14	91482193	91482293	4395799	0	-	0.3	(0.299,0.333]	chr14	446610	1	SS3_ADJ	SS3_ADJ:SS3_PROX:INTRON	PPP4R3A	ENSG00000100796.18	ENST00000554943.6:ENST00000554684.5:ENST00000555462.5:ENST00000554308.5	protein_coding	protein_coding	protein_coding	protein_coding:nonsense_mediated_decay	0	26	2	4.27405	4.94288	5.61171	0.00250996	2.66083e-07	0.031431	3.85489e-05
chr19	48618461	48618559	5369167	0	-	0.418367	(0.4,0.43]	chr19	577270	7	EXON_MRNA	EXON_MRNA:SS5_ADJ:SS5_PROX:INTRON	RPL18	ENSG00000063177.13	ENST00000552347.5:ENST00000547897.5:ENST00000549920.6:ENST00000550645.5:ENST00000547892.1:ENST00000550973.5:ENST00000552705.5:ENST00000552851.1:ENST00000550671.1	protein_coding	protein_coding	protein_coding	protein_coding:retained_intron:non_stop_decay	1	40	2	4.3632	4.94029	5.51738	1.71655e-06	1.11957e-06	0.000128906	0.00011087
chr15	66501634	66501709	4583121	0	-	0.426667	(0.4,0.43]	chr15	468081	2	EXON_MRNA	EXON_MRNA:SS5_ADJ:SSB_PROX:SS3_PROX:SS5_PROX:INTRON	RPL4	ENSG00000174444.15	ENST00000307961.11:ENST00000567229.5:ENST00000568588.5:ENST00000561775.5:ENST00000564647.5:ENST00000566039.5:ENST00000564439.5:ENST00000566622.5	protein_coding	protein_coding	protein_coding	protein_coding:retained_intron	2	69	2	4.68665	4.9339	5.18115	2.10188e-08	1.0877e-10	2.65728e-06	4.38331e-08
chr15	75641418	75641518	4595335	0	-	0.17	[0,0.299]	chr15	469766	2	SS3_PROX	SS3_PROX:INTRON	IMP3	ENSG00000177971.9	ENST00000565349.1	protein_coding	processed_transcript	protein_coding	processed_transcript	0	28	2	4.36727	4.93124	5.49521	0.00112437	1.70599e-06	0.0297792	0.000110233
chr17	81889513	81889597	5105024	0	-	0.595238	(0.545,0.6]	chr17	536830	2	SSB_PROX	SSB_PROX:SS3_PROX:SS5_PROX:INTRON	ALYREF	ENSG00000183684.8	ENST00000505490.3:ENST00000512673.1:ENST00000511412.1	protein_coding	protein_coding	protein_coding	protein_coding:retained_intron:processed_transcript	0	24	2	4.89261	4.92935	4.96609	6.58122e-05	6.35981e-05	0.00354616	0.00205424
chr11	62128983	62129082	3565146	0	+	0.626263	(0.6,1]	chr11	353207	1	SS5_PROX	SS5_PROX:INTRON	INCENP	ENSG00000149503.13	ENST00000278849.4:ENST00000394818.8:ENST00000528037.1	protein_coding	protein_coding	protein_coding	protein_coding:retained_intron	2	46	2	3.82551	4.92058	6.01564	2.37421e-06	8.59103e-09	0.000240838	1.22065e-06
chr8	89909466	89909566	2813164	0	+	0.23	[0,0.299]	chr8	279364	1	SS3_ADJ	SS3_ADJ:SS3_PROX:INTRON	OSGIN2	ENSG00000164823.11	ENST00000647849.1:ENST00000451899.7:ENST00000520659.1	protein_coding	protein_coding	protein_coding	protein_coding	1	45	2	4.50625	4.91907	5.33189	2.93402e-06	1.36386e-07	0.000283086	1.33038e-05
chr19	54452267	54452367	5295035	0	+	0.61	(0.6,1]	chr19	563360	1	SS5_ADJ	SS5_ADJ:SSB_PROX:SS3_PROX:SS5_PROX:INTRON	LENG8	ENSG00000167615.17	ENST00000439657.5:ENST00000326764.10:ENST00000376514.6:ENST00000610347.1	protein_coding	protein_coding	protein_coding	protein_coding	4	60	2	3.54249	4.91715	6.29181	1.93659e-07	3.78034e-10	2.92816e-05	7.9314e-08
chr19	3985194	3985277	5311710	0	-	0.771084	(0.6,1]	chr19	566828	2	SS5_PROX	SS5_PROX:INTRON	EEF2	ENSG00000167658.16	ENST00000309311.7:ENST00000594885.1	protein_coding	protein_coding	protein_coding	protein_coding:retained_intron	9	191	2	4.67533	4.9136	5.15187	1e-12	1e-12	6.97709e-10	4.31717e-10
chr1	1542367	1542467	273411	0	-	0.68	(0.6,1]	chr1	33118	2	SS3_PROX	SS3_PROX:INTRON	SSU72	ENSG00000160075.12	ENST00000291386.4	protein_coding	protein_coding	protein_coding	protein_coding	2	48	2	3.5449	4.91255	6.2802	8.89828e-06	1.78832e-10	0.000421818	6.7057e-08
chr11	64768853	64768921	3694994	0	-	0.411765	(0.4,0.43]	chr11	372232	2	SS5_PROX	SS5_PROX:INTRON	SF1	ENSG00000168066.21	ENST00000227503.13:ENST00000448404.5:ENST00000377390.8:ENST00000489544.1	protein_coding	protein_coding	protein_coding	protein_coding:nonsense_mediated_decay:processed_transcript	1	39	2	4.51244	4.91164	5.31084	8.23906e-06	2.70486e-07	0.000402089	3.91463e-05
chr19	39473521	39473621	5270476	0	+	0.62	(0.6,1]	chr19	558294	1	SS5_ADJ	SS5_ADJ:SSB_PROX:SS3_PROX:SS5_PROX:INTRON	SUPT5H	ENSG00000196235.14	ENST00000432763.7:ENST00000359191.10:ENST00000598725.5	protein_coding	protein_coding	protein_coding	protein_coding	3	60	2	3.85605	4.90948	5.96291	1.54668e-08	7.70259e-09	2.03085e-06	1.81853e-06
chr10	68961881	68961981	3292337	0	+	0.29	[0,0.299]	chr10	325219	4	SS3_PROX	SS3_PROX:INTRON	DDX21	ENSG00000165732.13	ENST00000354185.9:ENST00000620315.1	protein_coding	protein_coding	protein_coding	protein_coding	0	24	2	4.59111	4.90942	5.22773	0.000556093	6.57217e-06	0.0106635	0.00055042
chr8	143938530	143938630	3014206	0	-	0.7	(0.6,1]	chr8	294053	1	SS5_ADJ	SS5_ADJ:SSB_PROX:SS3_PROX:SS5_PROX:INTRON	PLEC	ENSG00000178209.16	ENST00000527303.2:ENST00000356346.7:ENST00000345136.8:ENST00000527096.5:ENST00000528025.5:ENST00000526416.5	protein_coding	protein_coding	protein_coding	protein_coding	11	221	2	4.62173	4.9051	5.18848	1e-12	1e-12	6.97709e-10	4.31717e-10
chr6	37170672	37170757	2100478	0	+	0.811765	(0.6,1]	chr6	214078	1	SSB_ADJ	SSB_ADJ:SS3_ADJ:SS5_ADJ:SSB_PROX:SS3_PROX:SS5_PROX:INTRON	PIM1	ENSG00000137193.14	ENST00000373509.6	protein_coding	protein_coding	protein_coding	protein_coding	0	23	2	4.67526	4.90482	5.13438	0.000242172	1.80049e-05	0.00967305	0.000744964
chr21	46349484	46349583	5538558	0	+	0.666667	(0.6,1]	chr21	599121	3	SSB_PROX	SSB_PROX:SS3_PROX:SS5_PROX:INTRON	PCNT	ENSG00000160299.17	ENST00000359568.10:ENST00000480896.5	protein_coding	protein_coding	protein_coding	protein_coding:processed_transcript	0	22	2	4.82268	4.90426	4.98585	0.000129624	3.69476e-05	0.00355368	0.00223534
chr20	62307828	62307920	5443185	0	+	0.663043	(0.6,1]	chr20	587395	1	SS5_ADJ	SS5_ADJ:SSB_PROX:SS3_PROX:SS5_PROX:INTRON	ADRM1	ENSG00000130706.13	ENST00000491935.5:ENST00000620230.4:ENST00000253003.7	protein_coding	protein_coding	protein_coding	protein_coding	14	257	2	4.54353	4.90371	5.26389	1e-12	1e-12	6.97709e-10	4.31717e-10
chr8	125432145	125432241	2854893	0	+	0.604167	(0.6,1]	chr8	281999	5	INTRON	INTRON	TRIB1	ENSG00000173334.4	ENST00000311922.4	protein_coding	protein_coding	protein_coding	protein_coding	4	88	2	4.46878	4.90242	5.33606	2.00855e-11	6.48537e-12	9.86613e-09	2.26981e-09
chr17	76736564	76736631	5099785	0	-	0.80597	(0.6,1]	chr17	535691	1	SSB_PROX	SSB_PROX:SS3_PROX:SS5_PROX:INTRON	SRSF2	ENSG00000161547.17	ENST00000392485.2:ENST00000359995.10:ENST00000585202.5:ENST00000452355.7	protein_coding	protein_coding	protein_coding	protein_coding:nonsense_mediated_decay	8	170	2	4.73776	4.89846	5.05915	1e-12	1e-12	6.97709e-10	4.31717e-10
chr13	44434883	44434983	4139878	0	-	0.32	(0.299,0.333]	chr13	422800	1	SS3_ADJ	SS3_ADJ:SS3_PROX:INTRON	TSC22D1	ENSG00000102804.15	ENST00000261489.6	protein_coding	protein_coding	protein_coding	protein_coding	0	24	2	4.78144	4.89056	4.99968	0.000228963	3.3003e-05	0.00547231	0.00204703
chr19	6417880	6417941	5318764	0	-	0.704918	(0.6,1]	chr19	568079	1	SSB_ADJ	SSB_ADJ:SS3_ADJ:SS5_ADJ:SSB_PROX:SS3_PROX:SS5_PROX:INTRON	KHSRP	ENSG00000088247.18	ENST00000600480.2:ENST00000398148.7:ENST00000619396.4:ENST00000595112.5	protein_coding	protein_coding	protein_coding	protein_coding:retained_intron	7	144	2	4.35805	4.88882	5.41959	1e-12	1e-12	6.97709e-10	4.31717e-10
chr10	147641	147741	3246181	0	+	0.38	(0.37,0.4]	chr10	320437	117	INTRON	INTRON	ZMYND11	ENSG00000015171.20	ENST00000381604.9	protein_coding	protein_coding	protein_coding	protein_coding	0	24	2	4.87227	4.87957	4.88687	0.000143169	6.82105e-05	0.00384455	0.00366295
chr11	64767408	64767466	3694976	0	-	0.603448	(0.6,1]	chr11	372221	2	SSB_PROX	SSB_PROX:SS3_PROX:SS5_PROX:INTRON	SF1	ENSG00000168066.21	ENST00000227503.13:ENST00000448404.5:ENST00000377390.8	protein_coding	protein_coding	protein_coding	protein_coding:nonsense_mediated_decay	1	41	2	4.63635	4.87778	5.11921	1.48084e-05	3.91274e-08	0.001068	4.53777e-06
chr4	68338000	68338091	1625079	0	-	0.32967	(0.299,0.333]	chr4	169208	1	SSB_PROX	SSB_PROX:SS3_PROX:SS5_PROX:INTRON	YTHDC1	ENSG00000083896.13	ENST00000355665.7:ENST00000579690.5	protein_coding	protein_coding	protein_coding	protein_coding	0	24	2	4.86668	4.87564	4.8846	0.000128627	7.73593e-05	0.0040678	0.00355368
chr8	143938340	143938400	3014202	0	-	0.733333	(0.6,1]	chr8	294049	1	SS5_ADJ	SS5_ADJ:SSB_PROX:SS3_PROX:SS5_PROX:INTRON	PLEC	ENSG00000178209.16	ENST00000527303.2:ENST00000356346.7:ENST00000345136.8:ENST00000527096.5:ENST00000528025.5:ENST00000526416.5	protein_coding	protein_coding	protein_coding	protein_coding	9	177	2	4.25779	4.86944	5.48109	1e-12	1e-12	6.97709e-10	4.31717e-10
chr1	24649029	24649129	29446	0	+	0.41	(0.4,0.43]	chr1	4547	1	SS5_ADJ	SS5_ADJ:SS5_PROX:INTRON	SRRM1	ENSG00000133226.17	ENST00000593639.5:ENST00000468822.5:ENST00000462710.5:ENST00000323848.14	protein_coding	protein_coding	protein_coding	protein_coding:retained_intron:processed_transcript	1	38	2	4.28236	4.86706	5.45176	2.87581e-06	2.30912e-06	0.000236632	0.000170201
chr4	186610315	186610415	1730557	0	-	0.28	[0,0.299]	chr4	177367	3	SS3_PROX	SS3_PROX:INTRON	FAT1	ENSG00000083857.14	ENST00000441802.7	protein_coding	protein_coding	protein_coding	protein_coding	2	53	2	3.82348	4.86417	5.90486	5.8799e-07	1.46254e-08	4.54052e-05	3.17994e-06
chr18	3456165	3456259	5117352	0	+	0.468085	(0.43,0.47]	chr18	538380	9	UTR5	UTR5:EXON_MRNA:SS3_ADJ:SS3_PROX:INTRON	TGIF1	ENSG00000177426.22	ENST00000549780.5:ENST00000551402.1:ENST00000577543.5:ENST00000551541.5:ENST00000330513.10:ENST00000400167.6:ENST00000551333.1:ENST00000472042.1	protein_coding	protein_coding	protein_coding	protein_coding	0	24	2	4.72483	4.86336	5.00189	0.000179261	6.00754e-05	0.00782431	0.00195903
chr1	8862945	8863045	282662	0	-	0.49	(0.47,0.5]	chr1	34528	1	SS3_ADJ	SS3_ADJ:SSB_PROX:SS3_PROX:SS5_PROX:INTRON	ENO1	ENSG00000074800.16	ENST00000234590.10:ENST00000464920.2	protein_coding	protein_coding	protein_coding	protein_coding:retained_intron	2	52	2	3.52052	4.8605	6.20049	8.90939e-06	5.07089e-10	0.000422216	1.65767e-07
chr12	132717798	132717886	3896299	0	+	0.681818	(0.6,1]	chr12	396782	1	SS5_ADJ	SS5_ADJ:SSB_PROX:SS3_PROX:SS5_PROX:INTRON	PGAM5	ENSG00000247077.7	ENST00000498926.7:ENST00000454808.2	protein_coding	protein_coding	protein_coding	protein_coding	0	22	2	4.67526	4.85651	5.03777	0.000242172	3.44214e-05	0.00967305	0.00125125
chr3	157159635	157159691	1394385	0	-	0.803571	(0.6,1]	chr3	148335	2	SSB_PROX	SSB_PROX:SS3_PROX:SS5_PROX:INTRON	CCNL1	ENSG00000163660.12	ENST00000631619.1:ENST00000477127.5:ENST00000479596.5:ENST00000471044.1:ENST00000466101.1	protein_coding	retained_intron	protein_coding	retained_intron:nonsense_mediated_decay	8	149	2	4.24862	4.85464	5.46065	1e-12	1e-12	6.97709e-10	4.31717e-10
chr19	2434687	2434787	5308746	0	-	0.69	(0.6,1]	chr19	566152	1	SS5_ADJ	SS5_ADJ:SSB_PROX:SS3_PROX:SS5_PROX:INTRON	LMNB2	ENSG00000176619.13	ENST00000325327.4:ENST00000490554.5	protein_coding	protein_coding	protein_coding	protein_coding:retained_intron	3	72	2	4.85181	4.85379	4.85576	3.35899e-09	9.63796e-12	5.33309e-07	5.20856e-09
chr12	53033505	53033605	3820279	0	+	0.48	(0.47,0.5]	chr12	385595	3	SS3_PROX	SS3_PROX:INTRON	EIF4B	ENSG00000063046.18	ENST00000262056.14:ENST00000420463.7:ENST00000416762.7:ENST00000550704.5:ENST00000549481.5	protein_coding	protein_coding	protein_coding	protein_coding:nonsense_mediated_decay	1	40	2	4.01274	4.8457	5.67867	1.06001e-05	1.43049e-07	0.000484665	2.27838e-05
chr3	184178756	184178856	1206840	0	+	0.56	(0.545,0.6]	chr3	131526	1	SS3_ADJ	SS3_ADJ:SS3_PROX:INTRON	AP2M1	ENSG00000161203.13	ENST00000382456.7:ENST00000292807.9	protein_coding	protein_coding	protein_coding	protein_coding	2	46	2	4.21616	4.84145	5.46675	1.84687e-06	2.96777e-08	0.000117835	5.86195e-06
chr6	30585782	30585878	2088337	0	+	0.59375	(0.545,0.6]	chr6	211459	1	SS3_ADJ	SS3_ADJ:SSB_PROX:SS3_PROX:SS5_PROX:INTRON	ABCF1	ENSG00000204574.14	ENST00000376545.7:ENST00000441867.6:ENST00000326195.13:ENST00000475993.1	protein_coding	protein_coding	protein_coding	protein_coding:nonsense_mediated_decay	3	56	2	3.3817	4.84094	6.30018	6.22094e-06	5.10146e-10	0.000524966	1.02646e-07
chr1	153667757	153667828	437349	0	-	0.450704	(0.43,0.47]	chr1	53770	1	SSB_PROX	SSB_PROX:SS3_PROX:SS5_PROX:INTRON	ILF2	ENSG00000143621.17	ENST00000615950.4:ENST00000361891.9:ENST00000368681.1	protein_coding	protein_coding	protein_coding	protein_coding	0	23	2	4.43927	4.83887	5.23846	0.00118829	6.0486e-06	0.0183413	0.000513006
chr14	30908742	30908842	4317463	0	-	0.47	(0.43,0.47]	chr14	439385	13	INTRON	INTRON	STRN3	ENSG00000196792.12	ENST00000355683.9:ENST00000357479.10	protein_coding	protein_coding	protein_coding	protein_coding	0	23	2	4.80235	4.83686	4.87137	0.000193053	7.51291e-05	0.00485911	0.00396465
chr12	48835920	48836020	3945060	0	-	0.36	(0.333,0.37]	chr12	402047	4	SS5_PROX	SS5_PROX:INTRON	DDX23	ENSG00000174243.10	ENST00000308025.8	protein_coding	protein_coding	protein_coding	protein_coding	1	42	2	3.66026	4.829	5.99774	0.000226457	2.3733e-08	0.00930105	2.94359e-06
chr8	125431562	125431662	2854887	0	+	0.64	(0.6,1]	chr8	281998	3	SS5_PROX	SS5_PROX:INTRON	TRIB1	ENSG00000173334.4	ENST00000311922.4	protein_coding	protein_coding	protein_coding	protein_coding	2	56	2	4.68298	4.82544	4.9679	2.36963e-08	2.47492e-09	2.94157e-06	6.74134e-07
chr8	23024957	23025055	2892400	0	-	0.367347	(0.333,0.37]	chr8	284436	3	INTRON	INTRON	TNFRSF10B	ENSG00000120889.13	ENST00000276431.9:ENST00000347739.3:ENST00000520109.1	protein_coding	protein_coding	protein_coding	protein_coding:retained_intron	0	23	2	4.77491	4.82494	4.87498	0.000241501	7.34557e-05	0.00572237	0.00389983
chr4	151102670	151102770	1549735	0	+	0.28	[0,0.299]	chr4	162701	4	SS3_PROX	SS3_PROX:INTRON	RPS3A	ENSG00000145425.10	ENST00000509736.5:ENST00000274065.9:ENST00000507485.1:ENST00000505243.5:ENST00000506126.5:ENST00000510993.1	protein_coding	protein_coding	protein_coding	protein_coding:retained_intron	0	23	2	4.31484	4.82336	5.33189	0.00196672	2.93402e-06	0.026236	0.000283086
chr19	49085636	49085736	5286327	0	+	0.73	(0.6,1]	chr19	561318	1	SS5_ADJ	SS5_ADJ:SS5_PROX:INTRON	SNRNP70	ENSG00000104852.15	ENST00000601065.5:ENST00000598984.5:ENST00000598441.6:ENST00000401730.5:ENST00000221448.9:ENST00000597936.5:ENST00000595231.5	protein_coding	protein_coding	protein_coding	protein_coding:retained_intron:nonsense_mediated_decay	1	35	2	3.9132	4.82286	5.73252	2.51697e-05	8.47181e-08	0.000967444	1.45777e-05
chr6	158784260	158784354	2391371	0	-	0.329787	(0.299,0.333]	chr6	240052	2	SS5_PROX	SS5_PROX:INTRON	EZR	ENSG00000092820.18	ENST00000337147.11:ENST00000392177.8:ENST00000367075.4:ENST00000476189.1	protein_coding	protein_coding	protein_coding	protein_coding:processed_transcript	1	40	2	3.95182	4.82217	5.69253	1.65076e-05	1.2453e-07	0.000700157	2.01546e-05
chr1	67685849	67685936	103773	0	+	0.701149	(0.6,1]	chr1	12953	3	EXON_MRNA	EXON_MRNA:SS3_ADJ:SSB_PROX:SS3_PROX:SS5_PROX:INTRON	GADD45A	ENSG00000116717.13	ENST00000370986.9:ENST00000460575.1:ENST00000617962.2:ENST00000484245.1	protein_coding	protein_coding	protein_coding	protein_coding:retained_intron	7	146	2	4.58765	4.81822	5.0488	1e-12	1e-12	6.97709e-10	4.31717e-10
chr8	102654670	102654769	2961089	0	-	0.808081	(0.6,1]	chr8	290872	19	INTRON	INTRON	KLF10	ENSG00000155090.15	ENST00000285407.11	protein_coding	protein_coding	protein_coding	protein_coding	4	85	2	4.18599	4.81715	5.44831	1.1624e-09	1.24878e-12	3.50344e-07	5.21913e-10
chr12	132665201	132665301	4041061	0	-	0.62	(0.6,1]	chr12	414191	1	SS5_ADJ	SS5_ADJ:SS5_PROX:INTRON	POLE	ENSG00000177084.18	ENST00000320574.10	protein_coding	protein_coding	protein_coding	protein_coding	0	22	2	4.49066	4.81252	5.13438	0.000637088	1.80049e-05	0.0199075	0.000744964
chr22	50277752	50277838	5683766	0	-	0.767442	(0.6,1]	chr22	617936	1	SSB_ADJ	SSB_ADJ:SS3_ADJ:SS5_ADJ:SSB_PROX:SS3_PROX:SS5_PROX:INTRON	PLXNB2	ENSG00000196576.16	ENST00000359337.9:ENST00000449103.5	protein_coding	protein_coding	protein_coding	protein_coding	5	61	2	3.41848	4.81199	6.2055	1.13065e-07	1.04484e-09	1.85343e-05	1.92714e-07
chr1	2520568	2520622	276529	0	-	0.722222	(0.6,1]	chr1	33696	2	SSB_PROX	SSB_PROX:SS3_PROX:SS5_PROX:INTRON	PANK4	ENSG00000157881.16	ENST00000378466.9:ENST00000486396.1	protein_coding	protein_coding	protein_coding	protein_coding:nonsense_mediated_decay	0	21	2	4.67526	4.80474	4.93423	0.000242172	6.64581e-05	0.00967305	0.00212009
chr10	14838959	14839048	3261241	0	+	0.719101	(0.6,1]	chr10	322165	1	INTRON	INTRON	RP11-398C13.8:HSPA14	ENSG00000284024.4:ENSG00000187522.16	ENST00000645667.1:ENST00000378372.8:ENST00000640019.3	protein_coding	protein_coding	protein_coding	protein_coding:processed_transcript	0	21	2	4.67526	4.80474	4.93423	0.000242172	6.64581e-05	0.00967305	0.00212009
chr17	2703925	2703989	4984311	0	-	0.625	(0.6,1]	chr17	519139	2	SSB_PROX	SSB_PROX:SS3_PROX:SS5_PROX:INTRON	CLUH	ENSG00000132361.18	ENST00000435359.5:ENST00000651024.2:ENST00000576309.5	protein_coding	protein_coding	protein_coding	protein_coding	0	21	2	4.67526	4.80474	4.93423	0.000242172	6.64581e-05	0.00967305	0.00212009
chr19	582148	582205	5210098	0	+	0.736842	(0.6,1]	chr19	547159	2	SS3_PROX	SS3_PROX:INTRON	BSG	ENSG00000172270.22	ENST00000680065.1:ENST00000353555.9:ENST00000573784.6	protein_coding	protein_coding	protein_coding	protein_coding	2	45	2	3.71865	4.80439	5.89013	1.93642e-06	1.69182e-08	0.000122356	3.60303e-06
chr3	40457630	40457688	1078212	0	+	0.689655	(0.6,1]	chr3	118931	1	UTR3	UTR3:EXON_MRNA:SSB_PROX:SS3_PROX:SS5_PROX:INTRON	RPL14	ENSG00000188846.14	ENST00000338970.10:ENST00000465325.1:ENST00000416518.1:ENST00000435633.5	protein_coding	protein_coding	protein_coding	protein_coding:retained_intron:nonsense_mediated_decay	2	42	2	4.29225	4.80118	5.31011	5.068e-06	1.79418e-08	0.000270428	3.77234e-06
chr1	156135606	156135703	174452	0	+	0.412371	(0.4,0.43]	chr1	22021	3	SSB_PROX	SSB_PROX:SS3_PROX:SS5_PROX:INTRON	LMNA	ENSG00000160789.24	ENST00000683032.1:ENST00000368300.9:ENST00000677389.1:ENST00000675431.1	protein_coding	protein_coding	protein_coding	protein_coding:retained_intron	2	46	2	3.8978	4.79791	5.69802	8.38562e-07	3.79539e-07	0.000101642	3.14405e-05
chr16	88805637	88805723	4751874	0	+	0.732558	(0.6,1]	chr16	486456	1	SSB_ADJ	SSB_ADJ:SS3_ADJ:SS5_ADJ:SSB_PROX:SS3_PROX:SS5_PROX:INTRON	CDT1	ENSG00000167513.9	ENST00000301019.9:ENST00000562747.1	protein_coding	protein_coding	protein_coding	protein_coding:retained_intron	17	307	2	4.39016	4.79618	5.20221	1e-12	1e-12	6.97709e-10	4.31717e-10
chr3	9741827	9741924	1046258	0	+	0.525773	(0.5,0.545]	chr3	115333	4	SSB_PROX	SSB_PROX:SS3_PROX:SS5_PROX:INTRON	BRPF1	ENSG00000156983.17	ENST00000684333.1	protein_coding	protein_coding	protein_coding	protein_coding	0	22	2	4.72239	4.7916	4.86081	0.000276474	8.02511e-05	0.00622176	0.0041652
chr3	12838751	12838848	1227938	0	-	0.402062	(0.4,0.43]	chr3	134217	22	INTRON	INTRON	RPL32	ENSG00000144713.13	ENST00000429711.7:ENST00000396957.5:ENST00000273223.10:ENST00000435983.5:ENST00000396953.6:ENST00000457131.1	protein_coding	protein_coding	protein_coding	protein_coding	1	36	2	4.19672	4.78987	5.38302	4.85072e-06	4.80688e-06	0.000429509	0.000261867
chr14	75279136	75279228	4267090	0	+	0.73913	(0.6,1]	chr14	433720	1	SSB_ADJ	SSB_ADJ:SS3_ADJ:SS5_ADJ:SSB_PROX:SS3_PROX:SS5_PROX:INTRON	FOS	ENSG00000170345.10	ENST00000554617.1:ENST00000303562.9:ENST00000556324.2:ENST00000555242.1	protein_coding	protein_coding	protein_coding	protein_coding:processed_transcript	5	60	2	3.41848	4.78941	6.16033	1.13065e-07	1.7527e-09	1.85343e-05	3.04005e-07
chr3	12840041	12840141	1227953	0	-	0.46	(0.43,0.47]	chr3	134223	1	SS5_ADJ	SS5_ADJ:SSB_PROX:SS3_PROX:SS5_PROX:INTRON	RPL32	ENSG00000144713.13	ENST00000429711.7:ENST00000396957.5:ENST00000273223.10:ENST00000435983.5:ENST00000396953.6:ENST00000457131.1:ENST00000452606.2:ENST00000434963.1	protein_coding	protein_coding	protein_coding	protein_coding:retained_intron	5	67	2	3.29601	4.78672	6.27743	2.82101e-07	9.93929e-10	4.0493e-05	1.84188e-07
chr17	28720145	28720213	4881060	0	+	0.676471	(0.6,1]	chr17	505772	2	UTR5	UTR5:EXON_MRNA:SSB_PROX:SS3_PROX:SS5_PROX:INTRON	RPL23A	ENSG00000198242.14	ENST00000422514.7:ENST00000582736.1:ENST00000496182.5	protein_coding	protein_coding	protein_coding	protein_coding:retained_intron	4	59	2	3.18092	4.78539	6.38986	2.03818e-06	4.27365e-11	0.00012715	1.92403e-08
chr19	3984611	3984692	5311703	0	-	0.444444	(0.43,0.47]	chr19	566825	3	SSB_PROX	SSB_PROX:SS3_PROX:SS5_PROX:INTRON	EEF2	ENSG00000167658.16	ENST00000309311.7:ENST00000600720.1:ENST00000594885.1	protein_coding	protein_coding	protein_coding	protein_coding:retained_intron:processed_transcript	5	123	2	4.50623	4.78292	5.05962	6.19704e-12	1e-12	3.53281e-09	4.31717e-10
chr16	88807798	88807890	4751903	0	+	0.663043	(0.6,1]	chr16	486475	3	SSB_PROX	SSB_PROX:SS3_PROX:SS5_PROX:INTRON	CDT1	ENSG00000167513.9	ENST00000301019.9	protein_coding	protein_coding	protein_coding	protein_coding	4	54	2	3.59627	4.78013	5.964	1.05e-07	1.47858e-08	1.75092e-05	1.96374e-06
chr1	952793	952887	271814	0	-	0.680851	(0.6,1]	chr1	32607	2	SSB_PROX	SSB_PROX:SS3_PROX:SS5_PROX:INTRON	NOC2L	ENSG00000188976.11	ENST00000327044.7:ENST00000477976.5	protein_coding	protein_coding	protein_coding	protein_coding:retained_intron	2	45	2	3.82385	4.77818	5.73252	7.17174e-07	8.47181e-08	5.36668e-05	1.45777e-05
chr6	31889367	31889442	2265486	0	-	0.653333	(0.6,1]	chr6	227991	1	SSB_ADJ	SSB_ADJ:SS3_ADJ:SS5_ADJ:SSB_PROX:SS3_PROX:SS5_PROX:INTRON	EHMT2	ENSG00000204371.11	ENST00000375537.8:ENST00000375528.8:ENST00000480912.5	protein_coding	protein_coding	protein_coding	protein_coding:processed_transcript	1	35	2	3.45689	4.7776	6.09831	0.000482935	1.65402e-09	0.00964375	4.73869e-07
chr4	173334130	173334217	1724582	0	-	0.724138	(0.6,1]	chr4	176619	2	UTR5	UTR5:EXON_MRNA:SS5_ADJ:SSB_PROX:SS3_PROX:SS5_PROX:INTRON	HMGB2	ENSG00000164104.12	ENST00000296503.10:ENST00000446922.6:ENST00000511316.1:ENST00000506267.1	protein_coding	protein_coding	protein_coding	protein_coding:retained_intron	10	192	2	4.70099	4.77754	4.8541	1e-12	1e-12	6.97709e-10	4.31717e-10
chr11	72004124	72004199	3703668	0	-	0.653333	(0.6,1]	chr11	374411	1	SSB_ADJ	SSB_ADJ:SS3_ADJ:SS5_ADJ:SSB_PROX:SS3_PROX:SS5_PROX:INTRON	NUMA1	ENSG00000137497.18	ENST00000393695.8:ENST00000358965.10:ENST00000620566.4	protein_coding	protein_coding	protein_coding	protein_coding	1	34	2	3.65703	4.77358	5.89013	0.000145454	1.69182e-08	0.00386954	3.60303e-06
chr19	6417841	6417880	5318763	0	-	0.74359	(0.6,1]	chr19	568078	1	SS3_ADJ	SS3_ADJ:SSB_PROX:SS3_PROX:SS5_PROX:INTRON	KHSRP	ENSG00000088247.18	ENST00000600480.2:ENST00000398148.7:ENST00000619396.4:ENST00000595112.5	protein_coding	protein_coding	protein_coding	protein_coding:retained_intron	1	34	2	3.80691	4.7718	5.73669	0.000111341	1.3915e-07	0.00532009	1.35063e-05
chr11	62128301	62128401	3565138	0	+	0.63	(0.6,1]	chr11	353202	1	SS5_ADJ	SS5_ADJ:SSB_PROX:SS3_PROX:SS5_PROX:INTRON	INCENP	ENSG00000149503.13	ENST00000278849.4:ENST00000394818.8:ENST00000528037.1	protein_coding	protein_coding	protein_coding	protein_coding:retained_intron	0	20	2	4.70178	4.77034	4.8389	0.000255495	9.37618e-05	0.00592005	0.00466446
chr12	52950239	52950327	3819957	0	+	0.454545	(0.43,0.47]	chr12	385509	6	EXON_MRNA	EXON_MRNA:SS3_ADJ:SS3_PROX:INTRON	KRT18	ENSG00000111057.11	ENST00000388837.6:ENST00000388835.4:ENST00000549078.5:ENST00000548015.1	protein_coding	protein_coding	protein_coding	protein_coding:retained_intron	1	38	2	3.92101	4.76874	5.61647	2.10135e-05	2.54264e-07	0.000842651	3.70472e-05
chr2	231464042	231464142	1029743	0	-	0.68	(0.6,1]	chr2	113392	1	SS5_ADJ	SS5_ADJ:SS5_PROX:INTRON	NCL	ENSG00000115053.17	ENST00000322723.9:ENST00000676514.1:ENST00000678828.1:ENST00000676798.1:ENST00000678246.1:ENST00000679348.1:ENST00000417652.6:ENST00000678729.1:ENST00000454824.6:ENST00000677786.1:ENST00000484328.1	protein_coding	protein_coding	protein_coding	protein_coding:retained_intron	9	164	2	4.46655	4.76544	5.06432	1e-12	1e-12	6.97709e-10	4.31717e-10
chr12	48681901	48681991	3944675	0	-	0.755556	(0.6,1]	chr12	401955	4	CDS	CDS:EXON_MRNA:SSB_PROX:SS3_PROX:SS5_PROX:INTRON	KANSL2	ENSG00000139620.13	ENST00000420613.7:ENST00000550347.5:ENST00000546701.5:ENST00000550931.5	protein_coding	protein_coding	protein_coding	protein_coding:nonsense_mediated_decay	0	21	2	4.49066	4.76422	5.03777	0.000637088	3.44214e-05	0.0199075	0.00125125
chr19	11103872	11103971	5231661	0	+	0.484848	(0.47,0.5]	chr19	551678	12	EXON_MRNA	EXON_MRNA:INTRON	LDLR	ENSG00000130164.14	ENST00000558518.6:ENST00000557958.1:ENST00000558013.5:ENST00000252444.9	protein_coding	protein_coding	protein_coding	protein_coding:retained_intron	1	35	2	4.3233	4.75822	5.19314	1.64293e-05	1.49153e-06	0.000697592	0.0001624
chr19	10682364	10682436	5228423	0	+	0.597222	(0.545,0.6]	chr19	551138	2	SSB_PROX	SSB_PROX:SS3_PROX:SS5_PROX:INTRON	ILF3	ENSG00000129351.17	ENST00000449870.5:ENST00000587928.5:ENST00000407004.7:ENST00000589998.5:ENST00000250241.12:ENST00000590261.5	protein_coding	protein_coding	protein_coding	protein_coding:retained_intron	1	34	2	4.11952	4.75699	5.39447	9.26546e-06	3.26385e-06	0.00073453	0.000187874
chr11	65965547	65965601	3573922	0	+	0.537037	(0.5,0.545]	chr11	355598	1	SSB_PROX	SSB_PROX:SS3_PROX:SS5_PROX:INTRON	SART1	ENSG00000175467.15	ENST00000312397.10	protein_coding	protein_coding	protein_coding	protein_coding	1	35	2	4.07647	4.7569	5.43733	1.21062e-05	2.5896e-06	0.000908141	0.000156878
chr12	56714501	56714539	3959033	0	-	0.394737	(0.37,0.4]	chr12	405010	1	SSB_ADJ	SSB_ADJ:SS3_ADJ:SS5_ADJ:SSB_PROX:SS3_PROX:SS5_PROX:INTRON	NACA	ENSG00000196531.14	ENST00000678066.1:ENST00000679092.1:ENST00000678376.1:ENST00000356769.7:ENST00000393891.8:ENST00000552540.5:ENST00000546392.6:ENST00000547914.5:ENST00000549259.5:ENST00000551775.5:ENST00000549855.5:ENST00000551793.5	protein_coding	protein_coding	protein_coding	protein_coding:nonsense_mediated_decay:processed_transcript	0	22	2	4.74027	4.7547	4.76914	0.000253161	0.00016413	0.00728863	0.00592005
chr17	1676711	1676811	4979727	0	-	0.53	(0.5,0.545]	chr17	518647	1	SS3_ADJ	SS3_ADJ:SSB_PROX:SS3_PROX:SS5_PROX:INTRON	PRPF8	ENSG00000174231.17	ENST00000304992.11	protein_coding	protein_coding	protein_coding	protein_coding	5	71	2	2.95817	4.75321	6.54825	2.8754e-06	5.20062e-12	0.000170201	3.02001e-09
chr14	75279798	75279876	4267099	0	+	0.602564	(0.6,1]	chr14	433725	3	UTR5	UTR5:EXON_MRNA:SS3_ADJ:SS3_PROX:INTRON	FOS	ENSG00000170345.10	ENST00000554617.1:ENST00000303562.9:ENST00000555242.1:ENST00000555686.1:ENST00000555672.1	protein_coding	protein_coding	protein_coding	protein_coding	0	20	2	4.26299	4.75213	5.24128	0.00209123	6.03263e-06	0.0270786	0.000513006
chr12	52950152	52950239	3819956	0	+	0.551724	(0.545,0.6]	chr12	385509	5	EXON_MRNA	EXON_MRNA:SS3_ADJ:SS3_PROX:INTRON	KRT18	ENSG00000111057.11	ENST00000388837.6:ENST00000388835.4:ENST00000549078.5:ENST00000548015.1	protein_coding	protein_coding	protein_coding	protein_coding:retained_intron	3	73	2	4.71949	4.75152	4.78356	7.31458e-09	4.36968e-11	1.05842e-06	1.96097e-08
chr3	157159318	157159404	1394381	0	-	0.534884	(0.5,0.545]	chr3	148332	5	EXON_MRNA	EXON_MRNA:SS5_ADJ:SSB_PROX:SS3_PROX:SS5_PROX:INTRON	CCNL1	ENSG00000163660.12	ENST00000631619.1:ENST00000477127.5:ENST00000479596.5:ENST00000471044.1:ENST00000466101.1	protein_coding	retained_intron	protein_coding	retained_intron:nonsense_mediated_decay	3	81	2	4.58878	4.74915	4.90951	3.28672e-09	8.28891e-11	8.68039e-07	2.09079e-08
chr1	2520906	2521000	276533	0	-	0.595745	(0.545,0.6]	chr1	33699	1	SS3_ADJ	SS3_ADJ:SSB_PROX:SS3_PROX:SS5_PROX:INTRON	PANK4	ENSG00000157881.16	ENST00000378466.9:ENST00000486396.1:ENST00000502770.2	protein_coding	protein_coding	protein_coding	protein_coding:nonsense_mediated_decay	1	34	2	4.02232	4.74453	5.46675	1.97476e-05	1.84687e-06	0.00135158	0.000117835
chr17	28723479	28723570	4881103	0	+	0.626374	(0.6,1]	chr17	505795	3	EXON_MRNA	EXON_MRNA:SS3_ADJ:SS3_PROX:INTRON	RPL23A	ENSG00000198242.14	ENST00000422514.7:ENST00000496182.5:ENST00000394938.8:ENST00000394935.7:ENST00000355731.8:ENST00000472628.1:ENST00000578181.1:ENST00000580755.1	protein_coding	protein_coding	protein_coding	protein_coding:retained_intron	23	381	2	4.58091	4.74033	4.89975	1e-12	1e-12	6.97709e-10	4.31717e-10
chr19	3985032	3985112	5311708	0	-	0.6625	(0.6,1]	chr19	566827	4	EXON_LNCRNA	EXON_LNCRNA:SS5_PROX:INTRON	EEF2	ENSG00000167658.16	ENST00000309311.7:ENST00000600720.1:ENST00000594885.1	protein_coding	protein_coding	protein_coding	protein_coding:retained_intron:processed_transcript	16	267	2	4.34054	4.73864	5.13674	1e-12	1e-12	6.97709e-10	4.31717e-10
chr10	102160351	102160443	3338304	0	+	0.532609	(0.5,0.545]	chr10	329907	1	SSB_ADJ	SSB_ADJ:SS3_ADJ:SS5_ADJ:SSB_PROX:SS3_PROX:SS5_PROX:INTRON	NOLC1	ENSG00000166197.17	ENST00000405356.5:ENST00000605788.6:ENST00000488254.6:ENST00000370007.5	protein_coding	protein_coding	protein_coding	protein_coding	10	88	2	2.91171	4.73414	6.55656	7.38663e-08	2.65528e-11	1.28843e-05	7.78031e-09
chrX	47210935	47211016	5722319	0	+	0.62963	(0.6,1]	chrX	621421	1	SSB_ADJ	SSB_ADJ:SS3_ADJ:SS5_ADJ:SSB_PROX:SS3_PROX:SS5_PROX:INTRON	UBA1	ENSG00000130985.17	ENST00000377351.8:ENST00000335972.11:ENST00000377269.3	protein_coding	protein_coding	protein_coding	protein_coding	1	32	2	3.92898	4.73405	5.53911	4.84669e-05	8.0916e-07	0.00275237	5.93352e-05
chr7	1499360	1499372	2559331	0	-	0.5	(0.47,0.5]	chr7	257493	1	SS3_ADJ	SS3_ADJ:SSB_PROX:SS3_PROX:SS5_PROX:INTRON	INTS1	ENSG00000164880.16	ENST00000404767.8	protein_coding	protein_coding	protein_coding	protein_coding	0	22	2	4.54353	4.7325	4.92146	0.000477526	9.34587e-05	0.0160691	0.00276011
chr3	184308270	184308348	1207224	0	+	0.538462	(0.5,0.545]	chr3	131728	3	SSB_PROX	SSB_PROX:SS3_PROX:SS5_PROX:INTRON	PSMD2	ENSG00000175166.17	ENST00000310118.9	protein_coding	protein_coding	protein_coding	protein_coding	5	65	2	3.07602	4.73025	6.38449	2.79635e-06	2.26792e-10	0.000272144	5.08406e-08
chr3	157159691	157159791	1394386	0	-	0.74	(0.6,1]	chr3	148336	1	SS5_ADJ	SS5_ADJ:SSB_PROX:SS3_PROX:SS5_PROX:INTRON	CCNL1	ENSG00000163660.12	ENST00000631619.1:ENST00000477127.5:ENST00000479596.5:ENST00000471044.1:ENST00000466101.1	protein_coding	retained_intron	protein_coding	retained_intron:nonsense_mediated_decay	11	181	2	4.36378	4.72933	5.09487	1e-12	1e-12	6.97709e-10	4.31717e-10
chr6	158785017	158785112	2391379	0	-	0.547368	(0.545,0.6]	chr6	240056	3	SSB_PROX	SSB_PROX:SS3_PROX:SS5_PROX:INTRON	EZR	ENSG00000092820.18	ENST00000337147.11:ENST00000392177.8:ENST00000367075.4:ENST00000476189.1	protein_coding	protein_coding	protein_coding	protein_coding:processed_transcript	2	43	2	3.61325	4.72548	5.83771	1.13262e-05	7.06933e-08	0.000865836	7.583e-06
chr8	125431762	125431857	2854889	0	+	0.610526	(0.6,1]	chr8	281999	1	INTRON	INTRON	TRIB1	ENSG00000173334.4	ENST00000311922.4	protein_coding	protein_coding	protein_coding	protein_coding	3	68	2	4.36696	4.72226	5.07756	1.74447e-09	6.24227e-10	3.03246e-07	1.99638e-07
chr15	74618996	74619096	4478685	0	+	0.47	(0.43,0.47]	chr15	455469	4	SS3_PROX	SS3_PROX:INTRON	CLK3	ENSG00000179335.20	ENST00000454830.6:ENST00000395066.9:ENST00000569063.5	protein_coding	protein_coding	protein_coding	protein_coding:retained_intron:nonsense_mediated_decay	0	21	2	4.57071	4.72104	4.87137	0.000642456	7.51291e-05	0.011921	0.00396465
chr11	62140133	62140233	3565267	0	+	0.62	(0.6,1]	chr11	353233	1	SS3_ADJ	SS3_ADJ:SS3_PROX:INTRON	INCENP	ENSG00000149503.13	ENST00000278849.4:ENST00000394818.8:ENST00000528375.1	protein_coding	protein_coding	protein_coding	protein_coding:retained_intron	2	39	2	3.90217	4.72064	5.53911	1.15377e-06	8.0916e-07	0.000131548	5.93352e-05
chr19	6387759	6387859	5318632	0	-	0.5	(0.47,0.5]	chr19	568016	2	SS3_PROX	SS3_PROX:INTRON	GTF2F1:CTB-180A7.6	ENSG00000125651.14:ENSG00000269444.1	ENST00000394456.10:ENST00000595047.5:ENST00000599584.1	protein_coding	protein_coding	protein_coding:lncRNA	protein_coding:lncRNA	0	21	2	4.45495	4.72047	4.98599	0.00107259	3.62027e-05	0.0172188	0.00221126
chr6	41931930	41932012	2106036	0	+	0.47561	(0.47,0.5]	chr6	214517	1	SSB_PROX	SSB_PROX:SS3_PROX:SS5_PROX:INTRON	BYSL	ENSG00000112578.10	ENST00000230340.9	protein_coding	protein_coding	protein_coding	protein_coding	0	21	2	4.45495	4.72047	4.98599	0.00107259	3.62027e-05	0.0172188	0.00221126
chr3	184300093	184300179	1207121	0	+	0.44186	(0.43,0.47]	chr3	131663	2	SSB_PROX	SSB_PROX:SS3_PROX:SS5_PROX:INTRON	PSMD2	ENSG00000175166.17	ENST00000487475.5:ENST00000310118.9:ENST00000433010.5:ENST00000476461.1	protein_coding	protein_coding	protein_coding	protein_coding:retained_intron:nonsense_mediated_decay	3	51	2	3.60916	4.71945	5.82974	6.46439e-07	1.02632e-07	8.11605e-05	1.05412e-05
chr12	52898519	52898578	3951501	0	-	0.542373	(0.5,0.545]	chr12	403199	1	SS3_ADJ	SS3_ADJ:SSB_PROX:SS3_PROX:SS5_PROX:INTRON	KRT8	ENSG00000170421.12	ENST00000552551.5:ENST00000293308.11:ENST00000546897.5	protein_coding	protein_coding	protein_coding	protein_coding	2	43	2	3.86665	4.71922	5.5718	1.05622e-06	8.7142e-07	0.000122976	6.25865e-05
chr22	39313471	39313552	5671268	0	-	0.518519	(0.5,0.545]	chr22	616254	3	EXON_MRNA	EXON_MRNA:SS5_ADJ:SSB_PROX:SS3_PROX:SS5_PROX:INTRON	RPL3	ENSG00000100316.16	ENST00000216146.9:ENST00000473638.5:ENST00000467105.1	protein_coding	protein_coding	protein_coding	protein_coding:retained_intron	9	184	2	4.25306	4.71855	5.18404	1e-12	1e-12	6.97709e-10	4.31717e-10
chr19	47753278	47753374	5285211	0	+	0.541667	(0.5,0.545]	chr19	560946	8	EXON_MRNA	EXON_MRNA:INTRON	NOP53	ENSG00000105373.19	ENST00000246802.10:ENST00000600410.5	protein_coding	protein_coding	protein_coding	protein_coding:retained_intron	0	21	2	4.71431	4.71835	4.72239	0.000276474	0.000190383	0.00817012	0.00622176
chr19	5919235	5919333	5316894	0	-	0.683673	(0.6,1]	chr19	567824	2	INTRON	INTRON	RANBP3	ENSG00000031823.14	ENST00000340578.10:ENST00000591092.5	protein_coding	protein_coding	protein_coding	protein_coding	0	20	2	4.08104	4.71743	5.35382	0.00431462	2.49645e-06	0.0444171	0.000247684
chr18	49491022	49491117	5195429	0	-	0.368421	(0.333,0.37]	chr18	545561	2	EXON_MRNA	EXON_MRNA:SS3_ADJ:SSB_PROX:SS3_PROX:SS5_PROX:INTRON	RPL17-C18orf32:RPL17	ENSG00000215472.10:ENSG00000265681.8	ENST00000584895.5:ENST00000580261.6:ENST00000581373.5:ENST00000579248.5:ENST00000578532.5:ENST00000617346.4:ENST00000583036.5:ENST00000615479.4:ENST00000578528.1:ENST00000579495.1:ENST00000582782.5	protein_coding	protein_coding	protein_coding	protein_coding:retained_intron	5	64	2	3.34828	4.71743	6.08657	1.57791e-07	9.60461e-09	2.49194e-05	1.3476e-06
chr8	125434208	125434308	2854914	0	+	0.39	(0.37,0.4]	chr8	282005	2	INTRON	INTRON	TRIB1	ENSG00000173334.4	ENST00000311922.4	protein_coding	protein_coding	protein_coding	protein_coding	1	34	2	4.36932	4.71403	5.05875	4.69098e-05	1.07119e-06	0.00160376	0.00012446
chr3	46923050	46923143	1265729	0	-	0.645161	(0.6,1]	chr3	137394	9	EXON_MRNA	EXON_MRNA:SS5_PROX:INTRON	CCDC12	ENSG00000160799.12	ENST00000683445.1:ENST00000604367.1	protein_coding	protein_coding	protein_coding	protein_coding:retained_intron	0	20	2	4.49066	4.71244	4.93423	0.000637088	6.64581e-05	0.0199075	0.00212009
chr19	46781982	46782082	5366696	0	-	0.46	(0.43,0.47]	chr19	576664	2	SS5_PROX	SS5_PROX:INTRON	SLC1A5	ENSG00000105281.12	ENST00000542575.6:ENST00000594991.5:ENST00000412532.6	protein_coding	protein_coding	protein_coding	protein_coding	0	21	2	4.29463	4.7104	5.12617	0.00221904	1.38079e-05	0.028293	0.0010096
chr12	6562371	6562471	3901915	0	-	0.49	(0.47,0.5]	chr12	397549	4	SS3_PROX	SS3_PROX:INTRON	NOP2:RP5-940J5.10	ENSG00000111641.12:ENSG00000285238.2	ENST00000537442.5:ENST00000322166.10:ENST00000399466.6:ENST00000644480.2	protein_coding	protein_coding	protein_coding	protein_coding:nonsense_mediated_decay	0	21	2	4.70657	4.70678	4.70698	0.000310845	0.000199014	0.00847931	0.00689746
chr1	151399727	151399827	169932	0	+	0.68	(0.6,1]	chr1	20799	1	SS5_ADJ	SS5_ADJ:SSB_PROX:SS3_PROX:SS5_PROX:INTRON	PSMB4	ENSG00000159377.11	ENST00000495288.5:ENST00000290541.7:ENST00000476467.1	protein_coding	protein_coding	protein_coding	protein_coding:retained_intron	3	65	2	4.59899	4.70672	4.81446	5.43247e-09	3.66937e-10	8.08414e-07	1.24297e-07
chr19	4493602	4493702	5219085	0	+	0.72	(0.6,1]	chr19	549251	1	SS3_ADJ	SS3_ADJ:SS3_PROX:INTRON	HDGFL2	ENSG00000167674.15	ENST00000616600.5:ENST00000621835.4:ENST00000615225.1	protein_coding	protein_coding	protein_coding	protein_coding:nonsense_mediated_decay	0	21	2	4.27893	4.70665	5.13438	0.00170841	1.80049e-05	0.0404604	0.000744964
chr17	1655159	1655249	4979479	0	-	0.544444	(0.5,0.545]	chr17	518556	3	SS5_PROX	SS5_PROX:INTRON	PRPF8	ENSG00000174231.17	ENST00000304992.11	protein_coding	protein_coding	protein_coding	protein_coding	0	22	2	3.9833	4.70621	5.42912	0.00688874	1.32614e-06	0.0600073	0.000146727
chr19	4494065	4494157	5219093	0	+	0.75	(0.6,1]	chr19	549258	1	SSB_ADJ	SSB_ADJ:SS3_ADJ:SS5_ADJ:SSB_PROX:SS3_PROX:SS5_PROX:INTRON	HDGFL2	ENSG00000167674.15	ENST00000616600.5:ENST00000621835.4:ENST00000615225.1	protein_coding	protein_coding	protein_coding	protein_coding:nonsense_mediated_decay	3	48	2	3.20046	4.70298	6.2055	3.89283e-05	1.04484e-09	0.00233502	1.92714e-07
chr17	7244635	7244735	4994999	0	-	0.38	(0.37,0.4]	chr17	520944	1	SS3_ADJ	SS3_ADJ:SS3_PROX:INTRON	CTDNEP1	ENSG00000175826.12	ENST00000574322.6:ENST00000318988.10	protein_coding	protein_coding	protein_coding	protein_coding	0	21	2	4.26195	4.70185	5.14175	0.00269874	1.2335e-05	0.0328093	0.000923078
chr12	14791270	14791370	3913058	0	-	0.39	(0.37,0.4]	chr12	399041	1	SS3_ADJ	SS3_ADJ:SS3_PROX:INTRON	WBP11	ENSG00000084463.8	ENST00000261167.7:ENST00000535638.5	protein_coding	protein_coding	protein_coding	protein_coding:nonsense_mediated_decay	0	21	2	4.65807	4.69917	4.74027	0.000451426	0.00016413	0.0092433	0.00728863
chr16	56608891	56608991	4702451	0	+	0.57	(0.545,0.6]	chr16	482071	1	SS3_ADJ	SS3_ADJ:SSB_PROX:SS3_PROX:SS5_PROX:INTRON	MT2A	ENSG00000125148.7	ENST00000245185.6	protein_coding	protein_coding	protein_coding	protein_coding	5	61	2	3.17811	4.69845	6.21879	1.10634e-06	1.30751e-09	0.000127698	2.34019e-07
chr11	64245787	64245851	3694520	0	-	0.609375	(0.6,1]	chr11	372064	1	INTRON	INTRON	PPP1R14B	ENSG00000173457.11	ENST00000309318.8	protein_coding	protein_coding	protein_coding	protein_coding	1	31	2	3.92898	4.69786	5.46674	4.84669e-05	1.47882e-06	0.00275237	9.83032e-05
chr11	62572321	62572401	3689636	0	-	0.3125	(0.299,0.333]	chr11	371037	4	SSB_PROX	SSB_PROX:SS3_PROX:SS5_PROX:INTRON	EEF1G	ENSG00000254772.10	ENST00000329251.5:ENST00000525340.5:ENST00000524420.5	protein_coding	protein_coding	protein_coding	protein_coding:retained_intron:processed_transcript	0	21	2	4.67032	4.69524	4.72016	0.000411055	0.000184112	0.0086081	0.00801358
chr11	62536667	62536767	3689395	0	-	0.61	(0.6,1]	chr11	370992	1	SS3_PROX	SS3_PROX:INTRON	AHNAK	ENSG00000124942.14	ENST00000533365.5:ENST00000378024.9	protein_coding	protein_coding	protein_coding	protein_coding	0	19	2	4.26299	4.6911	5.11921	0.00209123	1.48084e-05	0.0270786	0.001068
chr19	3981650	3981748	5311666	0	-	0.5	(0.47,0.5]	chr19	566804	2	SSB_PROX	SSB_PROX:SS3_PROX:SS5_PROX:INTRON	EEF2	ENSG00000167658.16	ENST00000309311.7:ENST00000598182.5:ENST00000598436.1	protein_coding	protein_coding	protein_coding	protein_coding:retained_intron	16	224	2	3.67342	4.68992	5.70643	1e-12	1e-12	6.97709e-10	4.31717e-10
chr6	37170880	37170979	2100483	0	+	0.767677	(0.6,1]	chr6	214082	1	SSB_ADJ	SSB_ADJ:SS3_ADJ:SS5_ADJ:SSB_PROX:SS3_PROX:SS5_PROX:INTRON	PIM1	ENSG00000137193.14	ENST00000373509.6	protein_coding	protein_coding	protein_coding	protein_coding	1	30	2	4.24326	4.68882	5.13438	1.80049e-05	4.25427e-06	0.000744964	0.000387917
chr1	214607917	214608017	241106	0	+	0.72	(0.6,1]	chr1	29029	42	INTRON	INTRON	CENPF	ENSG00000117724.13	ENST00000366955.8:ENST00000464322.5	protein_coding	protein_coding	protein_coding	protein_coding:processed_transcript	0	19	2	4.67526	4.68852	4.70178	0.000255495	0.000242172	0.00967305	0.00592005
chr19	19655018	19655118	5338913	0	-	0.62	(0.6,1]	chr19	572570	1	SS5_ADJ	SS5_ADJ:SSB_PROX:SS3_PROX:SS5_PROX:INTRON	ATP13A1	ENSG00000105726.17	ENST00000357324.11:ENST00000496082.5:ENST00000497762.1	protein_coding	protein_coding	protein_coding	protein_coding:retained_intron:processed_transcript	0	19	2	4.67526	4.68852	4.70178	0.000255495	0.000242172	0.00967305	0.00592005
chr1	37481935	37482034	54835	0	+	0.59596	(0.545,0.6]	chr1	7903	1	SSB_PROX	SSB_PROX:SS3_PROX:SS5_PROX:INTRON	ZC3H12A	ENSG00000163874.11	ENST00000373087.7	protein_coding	protein_coding	protein_coding	protein_coding	0	20	2	4.6307	4.68835	4.746	0.000420578	0.000158854	0.00873075	0.00714927
chr22	30341498	30341591	5658363	0	-	0.548387	(0.545,0.6]	chr22	614404	3	SS5_PROX	SS5_PROX:INTRON	SF3A1	ENSG00000099995.19	ENST00000215793.13	protein_coding	protein_coding	protein_coding	protein_coding	0	20	2	4.6307	4.68835	4.746	0.000420578	0.000158854	0.00873075	0.00714927
chr17	80143198	80143293	5102326	0	-	0.578947	(0.545,0.6]	chr17	536181	10	INTRON	INTRON	EIF4A3	ENSG00000141543.12	ENST00000649764.2:ENST00000647795.1:ENST00000575957.1	protein_coding	protein_coding	protein_coding	protein_coding:retained_intron	0	21	2	4.39871	4.6824	4.96609	0.000972231	6.35981e-05	0.027967	0.00205424
chr5	138184411	138184504	1864837	0	+	0.430108	(0.43,0.47]	chr5	189350	1	SSB_ADJ	SSB_ADJ:SS3_ADJ:SS5_ADJ:SSB_PROX:SS3_PROX:SS5_PROX:INTRON	KIF20A	ENSG00000112984.12	ENST00000394894.8	protein_coding	protein_coding	protein_coding	protein_coding	1	33	2	4.18185	4.6795	5.17716	1.93207e-05	5.29846e-06	0.00078413	0.000460523
chr8	127737786	127737876	2858058	0	+	0.7	(0.6,1]	chr8	282061	1	SSB_PROX	SSB_PROX:SS3_PROX:SS5_PROX:INTRON	MYC	ENSG00000136997.21	ENST00000377970.6:ENST00000524013.2:ENST00000652288.1	protein_coding	protein_coding	protein_coding	protein_coding	2	41	2	3.5449	4.67919	5.81347	8.89828e-06	3.7619e-08	0.000421818	7.21706e-06
chr19	10393158	10393257	5325167	0	-	0.757576	(0.6,1]	chr19	569559	1	SSB_ADJ	SSB_ADJ:SS3_ADJ:SS5_ADJ:SSB_PROX:SS3_PROX:SS5_PROX:INTRON	CDC37	ENSG00000105401.9	ENST00000222005.7:ENST00000591248.5	protein_coding	protein_coding	protein_coding	protein_coding:retained_intron	2	51	2	4.63635	4.67812	4.71989	4.334e-08	3.91274e-08	8.13651e-06	4.53777e-06
chr17	63820173	63820254	5076964	0	-	0.617284	(0.6,1]	chr17	532705	1	SSB_ADJ	SSB_ADJ:SS3_ADJ:SS5_ADJ:SSB_PROX:SS3_PROX:SS5_PROX:INTRON	FTSJ3	ENSG00000108592.17	ENST00000427159.7	protein_coding	protein_coding	protein_coding	protein_coding	4	82	2	4.4999	4.67586	4.85181	3.15304e-10	9.63796e-12	6.75048e-08	5.20856e-09
chr4	186616211	186616308	1730620	0	-	0.474227	(0.47,0.5]	chr4	177386	15	INTRON	INTRON	FAT1	ENSG00000083857.14	ENST00000441802.7	protein_coding	protein_coding	protein_coding	protein_coding	1	33	2	4.15689	4.67502	5.19314	1.64293e-05	6.23642e-06	0.000697592	0.000524966
chr4	186610015	186610115	1730554	0	-	0.34	(0.333,0.37]	chr4	177366	1	SS3_ADJ	SS3_ADJ:SS3_PROX:INTRON	FAT1	ENSG00000083857.14	ENST00000441802.7	protein_coding	protein_coding	protein_coding	protein_coding	2	58	2	4.4715	4.67333	4.87517	1.89606e-07	5.17328e-09	1.7496e-05	1.26725e-06
chr12	52949590	52949690	3819949	0	+	0.52	(0.5,0.545]	chr12	385507	1	SS5_ADJ	SS5_ADJ:SS5_PROX:INTRON	KRT18	ENSG00000111057.11	ENST00000388837.6:ENST00000388835.4:ENST00000549078.5	protein_coding	protein_coding	protein_coding	protein_coding:retained_intron	1	33	2	3.97933	4.6722	5.36508	2.54135e-05	4.51352e-06	0.00166191	0.000247826
chr5	178206890	178206990	1907005	0	+	0.59	(0.545,0.6]	chr5	194157	1	SS5_ADJ	SS5_ADJ:SSB_PROX:SS3_PROX:SS5_PROX:INTRON	HNRNPAB	ENSG00000197451.12	ENST00000358344.8:ENST00000355836.9:ENST00000506259.5	protein_coding	protein_coding	protein_coding	protein_coding	0	20	2	4.19295	4.67024	5.14753	0.0030435	1.18301e-05	0.0353327	0.000892683
chr19	54457646	54457746	5295100	0	+	0.44	(0.43,0.47]	chr19	563398	1	SS3_ADJ	SS3_ADJ:SS3_PROX:INTRON	LENG8	ENSG00000167615.17	ENST00000326764.10:ENST00000376514.6:ENST00000610347.1	protein_coding	protein_coding	protein_coding	protein_coding	4	56	2	3.2595	4.66519	6.07088	2.40678e-06	9.45311e-09	0.000243525	1.32991e-06
chr6	158782624	158782723	2391353	0	-	0.575758	(0.545,0.6]	chr6	240045	58	INTRON	INTRON	EZR	ENSG00000092820.18	ENST00000337147.11:ENST00000392177.8:ENST00000367075.4	protein_coding	protein_coding	protein_coding	protein_coding	8	143	2	3.81912	4.66174	5.50435	1.02371e-11	1e-12	3.37966e-09	6.97709e-10
chr11	62128883	62128983	3565145	0	+	0.56	(0.545,0.6]	chr11	353206	1	SS5_ADJ	SS5_ADJ:SS5_PROX:INTRON	INCENP	ENSG00000149503.13	ENST00000278849.4:ENST00000394818.8:ENST00000528037.1	protein_coding	protein_coding	protein_coding	protein_coding:retained_intron	2	55	2	4.65969	4.66065	4.66161	6.02056e-08	2.85937e-08	1.08455e-05	3.45378e-06
chr12	52950410	52950494	3819959	0	+	0.607143	(0.6,1]	chr12	385511	1	EXON_MRNA	EXON_MRNA:SS5_ADJ:SSB_PROX:SS3_PROX:SS5_PROX:INTRON	KRT18	ENSG00000111057.11	ENST00000388837.6:ENST00000388835.4:ENST00000549078.5:ENST00000548015.1	protein_coding	protein_coding	protein_coding	protein_coding:retained_intron	9	138	2	4.07053	4.6604	5.25027	1e-12	1e-12	6.97709e-10	4.31717e-10
chr11	64200036	64200068	3569257	0	+	0.65625	(0.6,1]	chr11	353898	1	SS5_ADJ	SS5_ADJ:SSB_PROX:SS3_PROX:SS5_PROX:INTRON	STIP1	ENSG00000168439.17	ENST00000305218.9:ENST00000538945.5	protein_coding	protein_coding	protein_coding	protein_coding	5	55	2	3.20692	4.66031	6.11369	1.1866e-06	2.95834e-09	0.000134417	4.75832e-07
chr15	66502411	66502511	4583130	0	-	0.29	[0,0.299]	chr15	468083	6	EXON_MRNA	EXON_MRNA:SSB_PROX:SS3_PROX:SS5_PROX:INTRON	RPL4	ENSG00000174444.15	ENST00000307961.11:ENST00000567229.5:ENST00000568588.5:ENST00000561775.5:ENST00000566039.5:ENST00000564439.5:ENST00000566622.5:ENST00000569438.2:ENST00000566624.5	protein_coding	protein_coding	protein_coding	protein_coding:retained_intron	2	46	2	3.63385	4.66017	5.68648	3.40093e-06	1.32298e-07	0.00019413	2.13013e-05
chr3	127616767	127616867	1145077	0	+	0.58	(0.545,0.6]	chr3	125824	1	SS3_ADJ	SS3_ADJ:SS3_PROX:INTRON	MCM2	ENSG00000073111.14	ENST00000265056.12	protein_coding	protein_coding	protein_coding	protein_coding	2	44	2	3.5982	4.65853	5.71886	4.95119e-06	9.57763e-08	0.000265729	1.61729e-05
chr3	194136960	194137048	1216320	0	+	0.602273	(0.6,1]	chr3	132854	1	CDS	CDS:EXON_MRNA	HES1	ENSG00000114315.4	ENST00000232424.4:ENST00000476918.1	protein_coding	protein_coding	protein_coding	protein_coding:retained_intron	4	57	2	3.42576	4.65794	5.89013	1.57509e-07	1.69182e-08	1.50284e-05	3.60303e-06
chr19	38837651	38837751	5355331	0	-	0.45	(0.43,0.47]	chr19	574152	1	SS3_ADJ	SS3_ADJ:SS3_PROX:INTRON	HNRNPL	ENSG00000104824.18	ENST00000221419.10:ENST00000647557.1:ENST00000595443.5:ENST00000388749.7:ENST00000601449.5:ENST00000597731.1:ENST00000600873.5	protein_coding	protein_coding	protein_coding	protein_coding:retained_intron:nonsense_mediated_decay	14	273	2	4.25805	4.6577	5.05736	1e-12	1e-12	6.97709e-10	4.31717e-10
chr16	2758045	2758126	4634266	0	+	0.45679	(0.43,0.47]	chr16	474134	1	SSB_PROX	SSB_PROX:SS3_PROX:SS5_PROX:INTRON	SRRM2	ENSG00000167978.17	ENST00000301740.13:ENST00000576415.5	protein_coding	protein_coding	protein_coding	protein_coding	4	57	2	3.06985	4.65414	6.23842	1.40812e-05	1.54423e-09	0.00102611	2.71744e-07
chr11	64768386	64768453	3694988	0	-	0.462687	(0.43,0.47]	chr11	372230	1	SS3_PROX	SS3_PROX:INTRON	SF1	ENSG00000168066.21	ENST00000227503.13:ENST00000448404.5:ENST00000377390.8:ENST00000489544.1	protein_coding	protein_coding	protein_coding	protein_coding:nonsense_mediated_decay:processed_transcript	3	73	2	4.13976	4.65296	5.16616	2.09167e-08	1.28473e-10	2.64734e-06	5.02568e-08
chr17	28687875	28687971	4880890	0	+	0.239583	[0,0.299]	chr17	505701	4	SSB_PROX	SSB_PROX:SS3_PROX:SS5_PROX:INTRON	SUPT6H	ENSG00000109111.15	ENST00000347486.8:ENST00000314616.11:ENST00000585230.1	protein_coding	protein_coding	protein_coding	protein_coding:retained_intron	0	20	2	4.59111	4.65266	4.71422	0.000556093	0.000190476	0.0106635	0.00817012
chrX	153951807	153951840	5911808	0	-	0.606061	(0.6,1]	chrX	639729	1	SS5_ADJ	SS5_ADJ:SSB_PROX:SS3_PROX:SS5_PROX:INTRON	HCFC1	ENSG00000172534.14	ENST00000310441.12	protein_coding	protein_coding	protein_coding	protein_coding	1	31	2	3.65703	4.65189	5.64675	0.000145454	1.93307e-07	0.00386954	2.92816e-05
chr16	2752946	2753046	4634209	0	+	0.8	(0.6,1]	chr16	474111	1	SS5_PROX	SS5_PROX:INTRON	SRRM2	ENSG00000167978.17	ENST00000301740.13:ENST00000576415.5	protein_coding	protein_coding	protein_coding	protein_coding	1	31	2	3.74757	4.65156	5.55556	8.05522e-05	4.47117e-07	0.00245889	5.98601e-05
chr12	52951645	52951730	3819973	0	+	0.658824	(0.6,1]	chr12	385517	1	SSB_ADJ	SSB_ADJ:SS3_ADJ:SS5_ADJ:SSB_PROX:SS3_PROX:SS5_PROX:INTRON	KRT18	ENSG00000111057.11	ENST00000388837.6:ENST00000388835.4:ENST00000549078.5	protein_coding	protein_coding	protein_coding	protein_coding:retained_intron	13	219	2	4.48761	4.65067	4.81373	1e-12	1e-12	6.97709e-10	4.31717e-10
chr1	8864984	8865084	282686	0	-	0.53	(0.5,0.545]	chr1	34539	3	SS5_PROX	SS5_PROX:INTRON	ENO1	ENSG00000074800.16	ENST00000234590.10:ENST00000464920.2:ENST00000645609.1	protein_coding	protein_coding	protein_coding	protein_coding:retained_intron	1	32	2	4.16749	4.6456	5.1237	2.50369e-05	5.81983e-06	0.000967444	0.000500564
chr19	38847015	38847115	5355442	0	-	0.53	(0.5,0.545]	chr19	574195	3	SS5_PROX	SS5_PROX:INTRON	HNRNPL	ENSG00000104824.18	ENST00000221419.10:ENST00000647557.1:ENST00000388749.7:ENST00000601449.5:ENST00000600873.5:ENST00000598985.5:ENST00000601047.5:ENST00000600233.5:ENST00000601813.1:ENST00000600741.1	protein_coding	protein_coding	protein_coding	protein_coding:retained_intron:nonsense_mediated_decay	3	71	2	4.01006	4.64483	5.2796	8.98694e-08	2.58291e-11	9.32796e-06	1.23206e-08
chr12	108525805	108525901	4003809	0	-	0.416667	(0.4,0.43]	chr12	409330	2	SSB_PROX	SSB_PROX:SS3_PROX:SS5_PROX:INTRON	SART3	ENSG00000075856.12	ENST00000546815.6:ENST00000651280.1:ENST00000228284.8:ENST00000431469.6:ENST00000547397.1	protein_coding	protein_coding	protein_coding	protein_coding:nonsense_mediated_decay	0	20	2	4.27267	4.64403	5.01539	0.00253086	2.96845e-05	0.031572	0.00188958
chr1	149926918	149927018	431695	0	-	0.37	(0.333,0.37]	chr1	52649	1	SS3_ADJ	SS3_ADJ:SSB_PROX:SS3_PROX:SS5_PROX:INTRON	SF3B4	ENSG00000143368.10	ENST00000271628.9:ENST00000457312.1	protein_coding	protein_coding	protein_coding	protein_coding	0	20	2	4.41212	4.64355	4.87498	0.00141939	7.34557e-05	0.0211904	0.00389983
chr19	11111739	11111839	5231751	0	+	0.61	(0.6,1]	chr19	551709	1	SS5_PROX	SS5_PROX:INTRON	LDLR	ENSG00000130164.14	ENST00000558518.6:ENST00000558013.5:ENST00000252444.9	protein_coding	protein_coding	protein_coding	protein_coding	2	37	2	3.97495	4.64253	5.31011	5.068e-06	5.65153e-07	0.000270428	7.25463e-05
chr8	102654276	102654375	2961085	0	-	0.828283	(0.6,1]	chr8	290872	15	INTRON	INTRON	KLF10	ENSG00000155090.15	ENST00000285407.11	protein_coding	protein_coding	protein_coding	protein_coding	1	29	2	4.24326	4.64051	5.03777	3.44214e-05	4.25427e-06	0.00125125	0.000387917
chr17	8207470	8207570	4996237	0	-	0.59	(0.545,0.6]	chr17	521369	1	SS5_ADJ	SS5_ADJ:SSB_PROX:SS3_PROX:SS5_PROX:INTRON	AURKB	ENSG00000178999.13	ENST00000585124.6:ENST00000534871.5:ENST00000578549.5:ENST00000581511.5:ENST00000580390.5	protein_coding	protein_coding	protein_coding	protein_coding:retained_intron	8	73	2	2.76074	4.64034	6.51995	2.75869e-06	3.41472e-11	0.000269038	9.58226e-09
chr5	138466256	138466334	1865936	0	+	0.641026	(0.6,1]	chr5	189566	1	SSB_PROX	SSB_PROX:SS3_PROX:SS5_PROX:INTRON	EGR1	ENSG00000120738.8	ENST00000239938.5	protein_coding	protein_coding	protein_coding	protein_coding	1	29	2	4.14591	4.64015	5.13438	1.80049e-05	9.47284e-06	0.000744964	0.000743752
chr1	156134528	156134628	174439	0	+	0.64	(0.6,1]	chr1	22012	1	SS5_ADJ	SS5_ADJ:SSB_PROX:SS3_PROX:SS5_PROX:INTRON	LMNA	ENSG00000160789.24	ENST00000683032.1:ENST00000368300.9:ENST00000677389.1:ENST00000675431.1	protein_coding	protein_coding	protein_coding	protein_coding:retained_intron	8	139	2	4.41044	4.63823	4.86602	1e-12	1e-12	6.97709e-10	4.31717e-10
chr3	9444457	9444547	1045242	0	+	0.366667	(0.333,0.37]	chr3	115123	7	INTRON	INTRON	SETD5	ENSG00000168137.19	ENST00000406341.5:ENST00000407969.5:ENST00000466242.5	protein_coding	protein_coding	protein_coding	protein_coding:retained_intron	0	20	2	4.26763	4.63782	5.00801	0.00260844	3.12001e-05	0.0321065	0.00196607
chr5	177304077	177304177	1904651	0	+	0.51	(0.5,0.545]	chr5	193771	1	SS5_ADJ	SS5_ADJ:SSB_PROX:SS3_PROX:SS5_PROX:INTRON	PRELID1	ENSG00000169230.10	ENST00000303204.9:ENST00000511309.5:ENST00000510797.1:ENST00000504594.5	protein_coding	protein_coding	protein_coding	protein_coding:retained_intron:nonsense_mediated_decay	0	24	2	3.90962	4.63735	5.36508	0.00710255	4.51352e-06	0.0976136	0.000247826
chr17	28677816	28677916	4880771	0	+	0.43	(0.4,0.43]	chr17	505635	1	SS5_ADJ	SS5_ADJ:SSB_PROX:SS3_PROX:SS5_PROX:INTRON	SUPT6H	ENSG00000109111.15	ENST00000347486.8:ENST00000314616.11	protein_coding	protein_coding	protein_coding	protein_coding	0	21	2	4.38858	4.63589	4.88319	0.00101879	0.000130212	0.0284612	0.00356545
chr17	40162001	40162077	4905058	0	+	0.473684	(0.47,0.5]	chr17	508898	1	CDS	CDS:EXON_MRNA	CASC3	ENSG00000108349.17	ENST00000418132.7:ENST00000264645.12	protein_coding	protein_coding	protein_coding	protein_coding:retained_intron	11	230	2	3.95835	4.63579	5.31323	1e-12	1e-12	6.97709e-10	4.31717e-10
chr19	47750386	47750407	5285177	0	+	0.666667	(0.6,1]	chr19	560931	1	SS5_PROX	SS5_PROX:INTRON	NOP53	ENSG00000105373.19	ENST00000246802.10:ENST00000600410.5	protein_coding	protein_coding	protein_coding	protein_coding:retained_intron	1	31	2	3.9132	4.63351	5.35382	2.51697e-05	2.49645e-06	0.000967444	0.000247684
chr2	96278050	96278136	917659	0	-	0.616279	(0.6,1]	chr2	102614	1	SSB_PROX	SSB_PROX:SS3_PROX:SS5_PROX:INTRON	SNRNP200	ENSG00000144028.15	ENST00000323853.10:ENST00000497539.5	protein_coding	protein_coding	protein_coding	protein_coding:retained_intron	1	31	2	3.9132	4.63351	5.35382	2.51697e-05	2.49645e-06	0.000967444	0.000247684
chr17	39202530	39202622	4903051	0	+	0.423913	(0.4,0.43]	chr17	508524	2	EXON_MRNA	EXON_MRNA:SS5_ADJ:SSB_PROX:SS3_PROX:SS5_PROX:INTRON	RPL19	ENSG00000108298.12	ENST00000225430.9:ENST00000579374.5:ENST00000579260.5:ENST00000678791.1:ENST00000678573.1:ENST00000678189.1	protein_coding	protein_coding	protein_coding	protein_coding:retained_intron	2	42	2	3.51287	4.6332	5.75353	2.4789e-05	2.32374e-07	0.00162714	2.09024e-05
chr2	231464207	231464235	1029745	0	-	0.642857	(0.6,1]	chr2	113394	1	SS5_PROX	SS5_PROX:INTRON	NCL	ENSG00000115053.17	ENST00000322723.9:ENST00000676514.1:ENST00000678828.1:ENST00000676798.1:ENST00000678246.1:ENST00000679348.1:ENST00000678729.1:ENST00000677786.1:ENST00000484328.1	protein_coding	protein_coding	protein_coding	protein_coding:retained_intron	0	18	2	4.42454	4.63172	4.8389	0.00102583	9.37618e-05	0.0167485	0.00466446
chr19	1013539	1013639	5304484	0	-	0.56	(0.545,0.6]	chr19	565221	3	EXON_MRNA	EXON_MRNA:SS3_PROX:INTRON	TMEM259	ENSG00000182087.14	ENST00000593068.7:ENST00000592590.6:ENST00000356663.8:ENST00000589055.3:ENST00000589831.1	protein_coding	protein_coding	protein_coding	protein_coding:retained_intron:nonsense_mediated_decay	1	31	2	4.02232	4.63017	5.23803	1.97476e-05	1.04389e-05	0.00135158	0.000479123
chr16	30354422	30354503	4797976	0	-	0.469136	(0.43,0.47]	chr16	494588	1	SSB_PROX	SSB_PROX:SS3_PROX:SS5_PROX:INTRON	CD2BP2	ENSG00000169217.9	ENST00000305596.8:ENST00000569466.1:ENST00000564525.1	protein_coding	protein_coding	protein_coding	protein_coding:retained_intron	0	20	2	4.13387	4.63002	5.12617	0.00418518	1.38079e-05	0.0441722	0.0010096
chr19	6380803	6380903	5318556	0	-	0.68	(0.6,1]	chr19	567989	1	SS5_ADJ	SS5_ADJ:SSB_PROX:SS3_PROX:SS5_PROX:INTRON	GTF2F1	ENSG00000125651.14	ENST00000394456.10	protein_coding	protein_coding	protein_coding	protein_coding	3	43	2	3.65202	4.63002	5.60802	6.46426e-07	4.46411e-07	8.11605e-05	3.60489e-05
chr7	100685678	100685775	2661127	0	-	0.443299	(0.43,0.47]	chr7	266282	2	SSB_PROX	SSB_PROX:SS3_PROX:SS5_PROX:INTRON	GIGYF1	ENSG00000146830.11	ENST00000678049.1:ENST00000646601.1	protein_coding	protein_coding	protein_coding	protein_coding	0	22	2	4.16689	4.62953	5.09218	0.00268545	3.39331e-05	0.0543444	0.00124212
chr8	127737520	127737620	2858055	0	+	0.53	(0.5,0.545]	chr8	282058	5	INTRON	INTRON	MYC	ENSG00000136997.21	ENST00000377970.6:ENST00000524013.2	protein_coding	protein_coding	protein_coding	protein_coding	2	45	2	3.65282	4.62928	5.60575	2.92306e-06	2.81693e-07	0.000172232	4.04552e-05
chr16	23679837	23679910	4671466	0	+	0.575342	(0.545,0.6]	chr16	478187	2	SSB_PROX	SSB_PROX:SS3_PROX:SS5_PROX:INTRON	PLK1	ENSG00000166851.15	ENST00000300093.9:ENST00000567897.6	protein_coding	protein_coding	protein_coding	protein_coding	4	80	2	4.0944	4.62917	5.16393	2.50227e-09	6.87306e-11	6.78755e-07	1.7706e-08
chr12	49323449	49323503	3812468	0	+	0.666667	(0.6,1]	chr12	384654	1	SSB_PROX	SSB_PROX:SS3_PROX:SS5_PROX:INTRON	TROAP	ENSG00000135451.13	ENST00000549275.5:ENST00000551245.5:ENST00000257909.8:ENST00000548311.5:ENST00000380327.9:ENST00000550709.5:ENST00000549534.1:ENST00000551192.5	protein_coding	protein_coding	protein_coding	protein_coding:nonsense_mediated_decay	3	43	2	3.71523	4.62717	5.53911	8.0916e-07	3.33727e-07	5.93352e-05	4.66384e-05
chr15	66501709	66501784	4583122	0	-	0.386667	(0.37,0.4]	chr15	468081	3	EXON_MRNA	EXON_MRNA:SS5_ADJ:SSB_PROX:SS3_PROX:SS5_PROX:INTRON	RPL4	ENSG00000174444.15	ENST00000307961.11:ENST00000567229.5:ENST00000568588.5:ENST00000561775.5:ENST00000564647.5:ENST00000566039.5:ENST00000564439.5:ENST00000566622.5	protein_coding	protein_coding	protein_coding	protein_coding:retained_intron	7	113	2	3.87097	4.62648	5.38198	1.8152e-11	3.85303e-12	9.14051e-09	1.4382e-09
chr5	138572117	138572213	2019986	0	-	0.46875	(0.43,0.47]	chr5	204075	6	INTRON	INTRON	HSPA9	ENSG00000113013.16	ENST00000678384.1:ENST00000677066.1:ENST00000649692.2:ENST00000678551.1:ENST00000524109.2:ENST00000507115.6:ENST00000506477.5	protein_coding	protein_coding	protein_coding	protein_coding:retained_intron:processed_transcript	0	20	2	4.56171	4.62644	4.69117	0.000434572	0.000350593	0.0154051	0.00755125
chr17	81890375	81890469	5105034	0	-	0.489362	(0.47,0.5]	chr17	536835	3	SSB_PROX	SSB_PROX:SS3_PROX:SS5_PROX:INTRON	ALYREF	ENSG00000183684.8	ENST00000505490.3:ENST00000512673.1:ENST00000511412.1	protein_coding	protein_coding	protein_coding	protein_coding:retained_intron:processed_transcript	0	20	2	4.54353	4.62525	4.70698	0.000477526	0.000310845	0.0160691	0.00689746
chr1	37482333	37482433	54839	0	+	0.56	(0.545,0.6]	chr1	7904	1	SS3_ADJ	SS3_ADJ:SSB_PROX:SS3_PROX:SS5_PROX:INTRON	ZC3H12A	ENSG00000163874.11	ENST00000373087.7	protein_coding	protein_coding	protein_coding	protein_coding	0	21	2	4.18767	4.62511	5.06255	0.0024685	3.45184e-05	0.0527574	0.0012513
chr1	214656432	214656532	241613	0	+	0.42	(0.4,0.43]	chr1	29128	1	SS3_PROX	SS3_PROX:INTRON	CENPF	ENSG00000117724.13	ENST00000366955.8	protein_coding	protein_coding	protein_coding	protein_coding	0	20	2	4.57259	4.62075	4.66892	0.000415481	0.000410771	0.0147803	0.00868345
chr2	96298714	96298802	917902	0	-	0.431818	(0.43,0.47]	chr2	102750	1	SSB_ADJ	SSB_ADJ:SS3_ADJ:SS5_ADJ:SSB_PROX:SS3_PROX:SS5_PROX:INTRON	SNRNP200	ENSG00000144028.15	ENST00000323853.10:ENST00000652267.1	protein_coding	protein_coding	protein_coding	protein_coding	1	34	2	3.62377	4.62012	5.61647	0.000159301	2.54264e-07	0.0041099	3.70472e-05
chr2	96277438	96277538	917652	0	-	0.6	(0.545,0.6]	chr2	102609	1	SS5_ADJ	SS5_ADJ:SSB_PROX:SS3_PROX:SS5_PROX:INTRON	SNRNP200	ENSG00000144028.15	ENST00000323853.10:ENST00000497539.5	protein_coding	protein_coding	protein_coding	protein_coding:retained_intron	1	31	2	4.37709	4.61991	4.86272	0.000118247	1.01275e-06	0.00332772	0.000119151
chr8	125432432	125432528	2854896	0	+	0.520833	(0.5,0.545]	chr8	281999	8	INTRON	INTRON	TRIB1	ENSG00000173334.4	ENST00000311922.4	protein_coding	protein_coding	protein_coding	protein_coding	2	54	2	4.32776	4.61863	4.90951	7.51513e-07	3.28672e-09	5.60762e-05	8.68039e-07
chr8	143922403	143922495	3014009	0	-	0.684783	(0.6,1]	chr8	293946	1	SSB_ADJ	SSB_ADJ:SS3_ADJ:SS5_ADJ:SSB_PROX:SS3_PROX:SS5_PROX:INTRON	PLEC	ENSG00000178209.16	ENST00000527303.2:ENST00000356346.7:ENST00000345136.8:ENST00000527096.5	protein_coding	protein_coding	protein_coding	protein_coding	17	253	2	4.3313	4.61688	4.90245	1e-12	1e-12	6.97709e-10	4.31717e-10
chr14	102085098	102085197	4407098	0	-	0.414141	(0.4,0.43]	chr14	447965	1	SSB_PROX	SSB_PROX:SS3_PROX:SS5_PROX:INTRON	HSP90AA1	ENSG00000080824.19	ENST00000216281.13:ENST00000554401.1:ENST00000553585.5:ENST00000555662.1	protein_coding	protein_coding	protein_coding	protein_coding:retained_intron:nonsense_mediated_decay	2	42	2	3.42183	4.61441	5.80699	4.97998e-05	1.43123e-07	0.00281666	1.38491e-05
chr17	1676470	1676504	4979723	0	-	0.647059	(0.6,1]	chr17	518645	1	SS5_ADJ	SS5_ADJ:SSB_PROX:SS3_PROX:SS5_PROX:INTRON	PRPF8	ENSG00000174231.17	ENST00000304992.11	protein_coding	protein_coding	protein_coding	protein_coding	4	50	2	3.01989	4.6127	6.2055	3.13654e-05	1.04484e-09	0.0019672	1.92714e-07
chr19	39458904	39458987	5270300	0	+	0.542169	(0.5,0.545]	chr19	558215	1	SSB_ADJ	SSB_ADJ:SS3_ADJ:SS5_ADJ:SSB_PROX:SS3_PROX:SS5_PROX:INTRON	SUPT5H	ENSG00000196235.14	ENST00000432763.7:ENST00000359191.10:ENST00000598725.5	protein_coding	protein_coding	protein_coding	protein_coding	3	47	2	3.46981	4.6112	5.75258	2.47034e-06	1.79215e-07	0.000246604	1.67237e-05
chr20	62307495	62307552	5443180	0	+	0.719298	(0.6,1]	chr20	587392	1	SSB_ADJ	SSB_ADJ:SS3_ADJ:SS5_ADJ:SSB_PROX:SS3_PROX:SS5_PROX:INTRON	ADRM1	ENSG00000130706.13	ENST00000491935.5:ENST00000620230.4:ENST00000253003.7	protein_coding	protein_coding	protein_coding	protein_coding	13	216	2	4.41424	4.61075	4.80726	1e-12	1e-12	6.97709e-10	4.31717e-10
chr22	39315655	39315755	5671295	0	-	0.42	(0.4,0.43]	chr22	616270	1	SS3_PROX	SS3_PROX:INTRON	RPL3	ENSG00000100316.16	ENST00000216146.9:ENST00000484358.1:ENST00000420536.1	protein_coding	protein_coding	protein_coding	protein_coding:retained_intron:nonsense_mediated_decay	4	90	2	4.26352	4.60799	4.95247	4.91956e-09	1.21281e-12	7.43351e-07	8.15748e-10
chr1	30949232	30949330	316792	0	-	0.581633	(0.545,0.6]	chr1	39943	34	INTRON	INTRON	PUM1	ENSG00000134644.16	ENST00000426105.7:ENST00000257075.9:ENST00000525843.5:ENST00000440538.6	protein_coding	protein_coding	protein_coding	protein_coding	0	19	2	4.58278	4.60674	4.6307	0.000420578	0.000389695	0.0142255	0.00873075
chr6	36068594	36068694	2098727	0	+	0.33	(0.299,0.333]	chr6	213830	89	INTRON	INTRON	MAPK14	ENSG00000112062.11	ENST00000229795.7:ENST00000468133.5:ENST00000229794.9:ENST00000310795.8	protein_coding	protein_coding	protein_coding	protein_coding	2	43	2	3.30215	4.60595	5.90974	0.000113386	5.40289e-08	0.00538657	6.01302e-06
chr6	158771143	158771243	2391237	0	-	0.65	(0.6,1]	chr6	240035	1	SS5_ADJ	SS5_ADJ:SSB_PROX:SS3_PROX:SS5_PROX:INTRON	EZR	ENSG00000092820.18	ENST00000337147.11:ENST00000392177.8:ENST00000367075.4	protein_coding	protein_coding	protein_coding	protein_coding	17	253	2	4.15745	4.60349	5.04954	1e-12	1e-12	6.97709e-10	4.31717e-10
chr17	4544925	4545021	4989655	0	-	0.760417	(0.6,1]	chr17	520034	1	SSB_ADJ	SSB_ADJ:SS3_ADJ:SS5_ADJ:SSB_PROX:SS3_PROX:SS5_PROX:INTRON	MYBBP1A	ENSG00000132382.15	ENST00000381556.6:ENST00000254718.9	protein_coding	protein_coding	protein_coding	protein_coding	7	96	2	3.81246	4.60287	5.39328	7.86933e-11	2.83384e-12	3.31907e-08	1.08088e-09
chr16	88622718	88622803	4751639	0	+	0.635294	(0.6,1]	chr16	486338	1	SSB_PROX	SSB_PROX:SS3_PROX:SS5_PROX:INTRON	ZC3H18	ENSG00000158545.16	ENST00000301011.10:ENST00000452588.6	protein_coding	protein_coding	protein_coding	protein_coding	0	18	2	4.08104	4.60013	5.11921	0.00431462	1.48084e-05	0.0444171	0.001068
chr6	30603779	30603843	2262749	0	-	0.5625	(0.545,0.6]	chr6	226875	1	CDS	CDS:EXON_MRNA	PPP1R10	ENSG00000204569.10	ENST00000376511.7	protein_coding	protein_coding	protein_coding	protein_coding	1	32	2	3.63634	4.59435	5.55236	0.000154299	4.53007e-07	0.00403115	6.05331e-05
chr19	8400058	8400158	5225420	0	+	0.67	(0.6,1]	chr19	550465	1	SS5_ADJ	SS5_ADJ:SS5_PROX:INTRON	RAB11B	ENSG00000185236.12	ENST00000328024.11:ENST00000594216.1	protein_coding	protein_coding	protein_coding	protein_coding	1	30	2	3.83276	4.59329	5.35382	4.4887e-05	2.49645e-06	0.00155245	0.000247684
chr12	6969841	6969930	3903244	0	-	0.52809	(0.5,0.545]	chr12	398006	4	EXON_MRNA	EXON_MRNA:SSB_PROX:SS3_PROX:SS5_PROX:INTRON	PHB2	ENSG00000215021.10	ENST00000440277.6:ENST00000535923.6:ENST00000543465.5:ENST00000677354.1:ENST00000678983.1	protein_coding	protein_coding	protein_coding	protein_coding:retained_intron	0	19	2	4.32546	4.59314	4.86081	0.00184611	8.02511e-05	0.0253923	0.0041652
chr16	88622488	88622564	4751636	0	+	0.526316	(0.5,0.545]	chr16	486337	1	SS5_PROX	SS5_PROX:INTRON	ZC3H18	ENSG00000158545.16	ENST00000301011.10:ENST00000452588.6	protein_coding	protein_coding	protein_coding	protein_coding	0	19	2	4.47025	4.59228	4.71431	0.000970743	0.000190383	0.0161888	0.00817012
chr17	1681719	1681790	4979793	0	-	0.507042	(0.5,0.545]	chr17	518688	1	SSB_ADJ	SSB_ADJ:SS3_ADJ:SS5_ADJ:SSB_PROX:SS3_PROX:SS5_PROX:INTRON	PRPF8	ENSG00000174231.17	ENST00000304992.11	protein_coding	protein_coding	protein_coding	protein_coding	1	33	2	3.75515	4.59213	5.42912	6.93679e-05	1.32614e-06	0.00219068	0.000146727
chr19	14409202	14409284	5331471	0	-	0.609756	(0.6,1]	chr19	571019	1	SSB_ADJ	SSB_ADJ:SS3_ADJ:SS5_ADJ:SSB_PROX:SS3_PROX:SS5_PROX:INTRON	DDX39A	ENSG00000123136.15	ENST00000242776.9:ENST00000589318.5:ENST00000587730.5	protein_coding	protein_coding	protein_coding	protein_coding:retained_intron	4	77	2	4.33172	4.59176	4.85181	2.70184e-09	9.63796e-12	4.3998e-07	5.20856e-09
chr4	186604176	186604276	1730493	0	-	0.36	(0.333,0.37]	chr4	177347	2	SSB_PROX	SSB_PROX:SS3_PROX:SS5_PROX:INTRON	FAT1	ENSG00000083857.14	ENST00000441802.7	protein_coding	protein_coding	protein_coding	protein_coding	3	47	2	3.42486	4.58659	5.74832	3.95377e-06	2.50284e-07	0.000365628	2.21832e-05
chr13	45338866	45338956	4140479	0	-	0.388889	(0.37,0.4]	chr13	422886	2	EXON_MRNA	EXON_MRNA:SS3_ADJ:SS3_PROX:INTRON	TPT1	ENSG00000133112.17	ENST00000616577.4:ENST00000530705.6:ENST00000379056.5:ENST00000490277.1:ENST00000533567.5:ENST00000379060.8:ENST00000379055.5:ENST00000309246.9:ENST00000527226.2	protein_coding	protein_coding	protein_coding	protein_coding:retained_intron	1	31	2	4.11178	4.58526	5.05875	4.69098e-05	9.72356e-06	0.00160376	0.000758203
chr2	28316771	28316871	564929	0	+	0.46	(0.43,0.47]	chr2	68807	179	INTRON	INTRON	BABAM2	ENSG00000158019.21	ENST00000379624.6:ENST00000342045.6	protein_coding	protein_coding	protein_coding	protein_coding	0	21	2	4.16689	4.58439	5.00189	0.00268545	6.00754e-05	0.0543444	0.00195903
chr3	156699224	156699324	1179442	0	+	0.41	(0.4,0.43]	chr3	129010	28	INTRON	INTRON	TIPARP	ENSG00000163659.13	ENST00000295924.12:ENST00000473702.5:ENST00000481853.5	protein_coding	protein_coding	protein_coding	protein_coding	0	20	2	4.38858	4.5843	4.78003	0.00101879	0.000231608	0.0284612	0.00551332
chr19	10138261	10138338	5323511	0	-	0.61039	(0.6,1]	chr19	569142	3	SSB_PROX	SSB_PROX:SS3_PROX:SS5_PROX:INTRON	DNMT1	ENSG00000130816.17	ENST00000586588.5:ENST00000359526.9:ENST00000677634.1:ENST00000676820.1:ENST00000677013.1:ENST00000676868.1:ENST00000589351.6:ENST00000679313.1	protein_coding	protein_coding	protein_coding	protein_coding:retained_intron:nonsense_mediated_decay	0	20	2	4.03068	4.58253	5.13438	0.00467375	1.80049e-05	0.0791901	0.000744964
chr17	2702643	2702730	4984297	0	-	0.609195	(0.6,1]	chr17	519133	2	INTRON	INTRON	CLUH	ENSG00000132361.18	ENST00000435359.5:ENST00000651024.2	protein_coding	protein_coding	protein_coding	protein_coding	3	43	2	3.20046	4.58223	5.964	3.89283e-05	1.47858e-08	0.00233502	1.96374e-06
chr12	123394646	123394746	3888263	0	+	0.47	(0.43,0.47]	chr12	395553	2	SS3_PROX	SS3_PROX:INTRON	KMT5A	ENSG00000183955.13	ENST00000402868.8:ENST00000437519.5:ENST00000478781.6:ENST00000461103.5:ENST00000437502.1	protein_coding	protein_coding	protein_coding	protein_coding:retained_intron:nonsense_mediated_decay:processed_transcript	0	19	2	4.43927	4.58205	4.72483	0.00118829	0.000179261	0.0183413	0.00782431
chr16	10744663	10744762	4640183	0	+	0.444444	(0.43,0.47]	chr16	475233	2	INTRON	INTRON	NUBP1	ENSG00000103274.11	ENST00000283027.10	protein_coding	protein_coding	protein_coding	protein_coding	0	19	2	4.43927	4.58205	4.72483	0.00118829	0.000179261	0.0183413	0.00782431
chr1	92835353	92835413	118727	0	+	0.5	(0.47,0.5]	chr1	14187	2	SS5_PROX	SS5_PROX:INTRON	RPL5	ENSG00000122406.14	ENST00000645300.1:ENST00000370321.8:ENST00000645119.1:ENST00000470843.5:ENST00000315741.5:ENST00000461952.1:ENST00000645908.1	protein_coding	protein_coding	protein_coding	protein_coding:retained_intron:nonsense_mediated_decay	0	19	2	4.45495	4.58076	4.70657	0.00107259	0.000199014	0.0172188	0.00847931
chr15	74625209	74625301	4478752	0	+	0.5	(0.47,0.5]	chr15	455493	2	SS5_PROX	SS5_PROX:INTRON	CLK3	ENSG00000179335.20	ENST00000454830.6:ENST00000395066.9:ENST00000569063.5	protein_coding	protein_coding	protein_coding	protein_coding:retained_intron:nonsense_mediated_decay	0	19	2	4.45495	4.58076	4.70657	0.00107259	0.000199014	0.0172188	0.00847931
chr19	10396603	10396703	5325206	0	-	0.6	(0.545,0.6]	chr19	569577	4	SS3_PROX	SS3_PROX:INTRON	CDC37	ENSG00000105401.9	ENST00000222005.7:ENST00000591248.5:ENST00000593124.1	protein_coding	protein_coding	protein_coding	protein_coding:retained_intron	0	19	2	4.01152	4.57953	5.14753	0.00601536	1.18301e-05	0.0546154	0.000892683
chr19	47755523	47755623	5285236	0	+	0.69	(0.6,1]	chr19	560954	1	SS5_ADJ	SS5_ADJ:SSB_PROX:SS3_PROX:SS5_PROX:INTRON	NOP53	ENSG00000105373.19	ENST00000246802.10:ENST00000600410.5:ENST00000594182.1	protein_coding	protein_coding	protein_coding	protein_coding:retained_intron	5	84	2	3.92782	4.57783	5.22784	2.95375e-10	8.42315e-11	6.37592e-08	3.52089e-08
chr5	177305150	177305250	1904664	0	+	0.41	(0.4,0.43]	chr5	193778	3	SS5_PROX	SS5_PROX:INTRON	PRELID1	ENSG00000169230.10	ENST00000303204.9:ENST00000511309.5:ENST00000510797.1:ENST00000504594.5:ENST00000503853.1	protein_coding	protein_coding	protein_coding	protein_coding:retained_intron:nonsense_mediated_decay	0	19	2	4.27267	4.57751	4.88234	0.00253086	7.01604e-05	0.031572	0.00375616
chr17	68044071	68044154	4952461	0	+	0.325301	(0.299,0.333]	chr17	514573	1	EXON_MRNA	EXON_MRNA:SS5_ADJ:SSB_PROX:SS3_PROX:SS5_PROX:INTRON	KPNA2	ENSG00000182481.10	ENST00000676622.1:ENST00000678388.1:ENST00000677419.1:ENST00000330459.8:ENST00000677086.1:ENST00000583392.2	protein_coding	protein_coding	protein_coding	protein_coding:retained_intron	0	20	2	4.37315	4.57729	4.78144	0.00109419	0.000228963	0.0294499	0.00547231
chr2	231459951	231460051	1029692	0	-	0.34	(0.333,0.37]	chr2	113363	4	SS5_PROX	SS5_PROX:INTRON	NCL	ENSG00000115053.17	ENST00000322723.9:ENST00000676514.1:ENST00000677703.1:ENST00000678828.1:ENST00000676798.1:ENST00000678246.1:ENST00000679348.1:ENST00000417652.6:ENST00000678729.1:ENST00000454824.6:ENST00000436894.2:ENST00000677786.1	protein_coding	protein_coding	protein_coding	protein_coding:retained_intron	2	55	2	4.51523	4.57645	4.63767	1.23392e-07	7.36821e-08	1.28682e-05	1.22245e-05
chr8	127737421	127737520	2858054	0	+	0.686869	(0.6,1]	chr8	282058	4	INTRON	INTRON	MYC	ENSG00000136997.21	ENST00000377970.6:ENST00000524013.2	protein_coding	protein_coding	protein_coding	protein_coding	9	146	2	4.15131	4.57625	5.0012	1e-12	1e-12	6.97709e-10	4.31717e-10
chr19	2242582	2242681	5214492	0	+	0.585859	(0.545,0.6]	chr19	548377	53	INTRON	INTRON	SF3A2	ENSG00000104897.10	ENST00000221494.10:ENST00000589118.5:ENST00000592839.6	protein_coding	protein_coding	protein_coding	protein_coding:retained_intron	0	19	2	4.39871	4.57504	4.75137	0.000972231	0.00022193	0.027967	0.00535063
chr9	127786340	127786426	3113333	0	+	0.77907	(0.6,1]	chr9	304204	1	SSB_PROX	SSB_PROX:SS3_PROX:SS5_PROX:INTRON	CDK9	ENSG00000136807.14	ENST00000373264.5:ENST00000480353.5	protein_coding	protein_coding	protein_coding	protein_coding:processed_transcript	4	52	2	3.18092	4.57191	5.96291	2.03818e-06	7.70259e-09	0.00012715	1.81853e-06
chr19	2244243	2244343	5214511	0	+	0.67	(0.6,1]	chr19	548386	3	SS3_PROX	SS3_PROX:INTRON	SF3A2	ENSG00000104897.10	ENST00000221494.10:ENST00000589118.5:ENST00000592839.6	protein_coding	protein_coding	protein_coding	protein_coding:retained_intron	3	42	2	3.28623	4.57052	5.85482	1.9375e-05	4.47111e-08	0.00133718	5.07668e-06
chr5	140660014	140660114	1872425	0	+	0.44	(0.43,0.47]	chr5	190279	1	SS3_ADJ	SS3_ADJ:SSB_PROX:SS3_PROX:SS5_PROX:INTRON	IK	ENSG00000113141.18	ENST00000417647.7	protein_coding	protein_coding	protein_coding	protein_coding	0	19	2	4.13387	4.56913	5.00439	0.00418518	3.1972e-05	0.0441722	0.0019981
chr5	40833169	40833266	1935708	0	-	0.474227	(0.47,0.5]	chr5	197233	2	INTRON	INTRON	RPL37	ENSG00000145592.14	ENST00000274242.10:ENST00000509877.5:ENST00000507642.5:ENST00000504562.1	protein_coding	protein_coding	protein_coding	protein_coding:processed_transcript	0	19	2	4.14937	4.56768	4.98599	0.00384884	3.62027e-05	0.0413766	0.00221126
chr11	65978957	65979011	3574075	0	+	0.685185	(0.6,1]	chr11	355652	1	SSB_ADJ	SSB_ADJ:SS3_ADJ:SS5_ADJ:SSB_PROX:SS3_PROX:SS5_PROX:INTRON	SART1	ENSG00000175467.15	ENST00000312397.10	protein_coding	protein_coding	protein_coding	protein_coding	2	38	2	3.03313	4.56572	6.09831	0.000365874	1.65402e-09	0.00779597	4.73869e-07
chr1	228097815	228097851	250873	0	+	0.638889	(0.6,1]	chr1	30392	1	SS3_ADJ	SS3_ADJ:SSB_PROX:SS3_PROX:SS5_PROX:INTRON	ARF1	ENSG00000143761.16	ENST00000540651.5:ENST00000272102.10:ENST00000470558.5:ENST00000497165.5	protein_coding	protein_coding	protein_coding	protein_coding:processed_transcript	1	28	2	4.42022	4.561	4.70178	0.000255495	8.85403e-07	0.00592005	0.000106354
chr2	28924781	28924881	565986	0	+	0.5	(0.47,0.5]	chr2	68914	4	SS3_PROX	SS3_PROX:INTRON	WDR43	ENSG00000163811.12	ENST00000407426.8:ENST00000296126.6	protein_coding	protein_coding	protein_coding	protein_coding	7	136	2	4.02782	4.55964	5.09145	5.77995e-11	1e-12	1.50629e-08	6.97709e-10
chr2	231712516	231712595	800331	0	+	0.594937	(0.545,0.6]	chr2	89379	1	EXON_MRNA	EXON_MRNA:SS5_ADJ:SSB_PROX:SS3_PROX:SS5_PROX:INTRON	PTMA	ENSG00000187514.17	ENST00000341369.11:ENST00000409115.8:ENST00000481928.1:ENST00000468027.5:ENST00000410064.5	protein_coding	protein_coding	protein_coding	protein_coding:retained_intron	24	403	2	4.40847	4.5591	4.70973	1e-12	1e-12	6.97709e-10	4.31717e-10
chr19	48450565	48450626	5285470	0	+	0.688525	(0.6,1]	chr19	561051	1	SSB_ADJ	SSB_ADJ:SS3_ADJ:SS5_ADJ:SSB_PROX:SS3_PROX:SS5_PROX:INTRON	GRWD1	ENSG00000105447.13	ENST00000598711.1:ENST00000253237.10	protein_coding	protein_coding	protein_coding	protein_coding	3	41	2	3.44383	4.55881	5.67379	4.88165e-06	2.48265e-07	0.000433154	2.20167e-05
chr1	1636798	1636896	273782	0	-	0.663265	(0.6,1]	chr1	33154	1	SSB_ADJ	SSB_ADJ:SS3_ADJ:SS5_ADJ:SSB_PROX:SS3_PROX:SS5_PROX:INTRON	CDK11B	ENSG00000248333.9	ENST00000341832.11:ENST00000407249.7:ENST00000340677.9:ENST00000611150.3	protein_coding	protein_coding	protein_coding	protein_coding:nonsense_mediated_decay	1	29	2	3.65703	4.55762	5.45821	0.000145454	1.04883e-06	0.00386954	0.000122778
chr12	122516526	122516626	4033642	0	-	0.39	(0.37,0.4]	chr12	413038	9	INTRON	INTRON	RSRC2	ENSG00000111011.18	ENST00000331738.12:ENST00000532695.5:ENST00000433877.6:ENST00000527173.6:ENST00000525335.6:ENST00000524399.1:ENST00000527796.6	protein_coding	protein_coding	protein_coding	protein_coding:retained_intron:nonsense_mediated_decay	0	19	2	4.53772	4.5574	4.57708	0.000811953	0.00040135	0.0144953	0.014152
chr8	102652797	102652897	2961070	0	-	0.39	(0.37,0.4]	chr8	290871	4	SS3_PROX	SS3_PROX:INTRON	KLF10	ENSG00000155090.15	ENST00000285407.11	protein_coding	protein_coding	protein_coding	protein_coding	0	19	2	4.53772	4.5574	4.57708	0.000811953	0.00040135	0.0144953	0.014152
chr8	102655365	102655465	2961096	0	-	0.61	(0.6,1]	chr8	290873	4	SS5_PROX	SS5_PROX:INTRON	KLF10	ENSG00000155090.15	ENST00000285407.11	protein_coding	protein_coding	protein_coding	protein_coding	3	42	2	3.20046	4.55545	5.91044	3.89283e-05	2.56217e-08	0.00233502	3.14311e-06
chr12	6560669	6560697	3901893	0	-	0.678571	(0.6,1]	chr12	397535	1	SS5_ADJ	SS5_ADJ:SSB_PROX:SS3_PROX:SS5_PROX:INTRON	NOP2:RP5-940J5.10	ENSG00000111641.12:ENSG00000285238.2	ENST00000537442.5:ENST00000322166.10:ENST00000399466.6:ENST00000644480.2:ENST00000544630.1	protein_coding	protein_coding	protein_coding	protein_coding:retained_intron:nonsense_mediated_decay	2	35	2	3.97495	4.55466	5.13438	1.80049e-05	5.65153e-07	0.000744964	7.25463e-05
chr7	2362916	2362969	2399178	0	+	0.622642	(0.6,1]	chr7	241047	2	SSB_PROX	SSB_PROX:SS3_PROX:SS5_PROX:INTRON	EIF3B	ENSG00000106263.18	ENST00000431643.5:ENST00000360876.9:ENST00000413917.5:ENST00000397011.2	protein_coding	protein_coding	protein_coding	protein_coding	2	35	2	3.97495	4.55466	5.13438	1.80049e-05	5.65153e-07	0.000744964	7.25463e-05
chr15	92927143	92927243	4505411	0	+	0.31	(0.299,0.333]	chr15	458672	1	SS3_ADJ	SS3_ADJ:SS3_PROX:INTRON	RP11-437B10.1:CHD2	ENSG00000279765.3:ENSG00000173575.22	ENST00000630790.1:ENST00000394196.9:ENST00000635856.1:ENST00000628375.2:ENST00000626782.2:ENST00000637572.1	protein_coding	protein_coding	protein_coding	protein_coding:retained_intron:processed_transcript	0	19	2	4.54993	4.55349	4.55706	0.00074447	0.000445162	0.0155684	0.0133702
chr19	11111413	11111513	5231747	0	+	0.61	(0.6,1]	chr19	551706	1	SS3_ADJ	SS3_ADJ:SS3_PROX:INTRON	LDLR	ENSG00000130164.14	ENST00000558518.6:ENST00000558013.5:ENST00000252444.9	protein_coding	protein_coding	protein_coding	protein_coding	9	141	2	4.29492	4.5534	4.81187	1e-12	1e-12	6.97709e-10	4.31717e-10
chr17	16381289	16381386	4863290	0	+	0.762887	(0.6,1]	chr17	504084	1	UTR5	UTR5:EXON_MRNA:SS5_PROX:INTRON	UBB	ENSG00000170315.14	ENST00000577958.1:ENST00000577640.1:ENST00000302182.8:ENST00000535788.1:ENST00000578649.1:ENST00000395839.5:ENST00000395837.1	protein_coding	protein_coding	protein_coding	protein_coding:processed_transcript	4	71	2	3.9257	4.55258	5.17946	6.65944e-09	1.62879e-10	9.74058e-07	6.19027e-08
chr12	52898578	52898619	3951502	0	-	0.707317	(0.6,1]	chr12	403200	1	SSB_ADJ	SSB_ADJ:SS3_ADJ:SS5_ADJ:SSB_PROX:SS3_PROX:SS5_PROX:INTRON	KRT8	ENSG00000170421.12	ENST00000552551.5:ENST00000293308.11:ENST00000546897.5	protein_coding	protein_coding	protein_coding	protein_coding	1	29	2	3.45689	4.55182	5.64675	0.000482935	1.93307e-07	0.00964375	2.92816e-05
chr14	75280148	75280248	4267105	0	+	0.62	(0.6,1]	chr14	433729	1	CDS_STOP	CDS_STOP:CDS:UTR5:EXON_MRNA:SS5_ADJ:SSB_PROX:SS3_PROX:SS5_PROX:INTRON	FOS	ENSG00000170345.10	ENST00000554617.1:ENST00000303562.9:ENST00000555242.1:ENST00000555686.1:ENST00000555672.1:ENST00000555347.1	protein_coding	protein_coding	protein_coding	protein_coding	0	17	2	4.26299	4.55094	4.8389	0.00209123	9.37618e-05	0.0270786	0.00466446
chr19	19654442	19654542	5338906	0	-	0.69	(0.6,1]	chr19	572566	1	SS5_ADJ	SS5_ADJ:SSB_PROX:SS3_PROX:SS5_PROX:INTRON	ATP13A1	ENSG00000105726.17	ENST00000357324.11:ENST00000496082.5	protein_coding	protein_coding	protein_coding	protein_coding:processed_transcript	0	17	2	4.26299	4.55094	4.8389	0.00209123	9.37618e-05	0.0270786	0.00466446
chr1	156135075	156135086	174445	0	+	0.727273	(0.6,1]	chr1	22017	1	SSB_PROX	SSB_PROX:SS3_PROX:SS5_PROX:INTRON	LMNA	ENSG00000160789.24	ENST00000683032.1:ENST00000368300.9:ENST00000677389.1:ENST00000675431.1	protein_coding	protein_coding	protein_coding	protein_coding:retained_intron	0	18	2	4.27893	4.55081	4.82268	0.00170841	0.000129624	0.0404604	0.00355368
chr14	35404417	35404480	4324824	0	-	0.746032	(0.6,1]	chr14	440340	1	CDS	CDS:EXON_MRNA	NFKBIA	ENSG00000100906.11	ENST00000216797.10	protein_coding	protein_coding	protein_coding	protein_coding	0	18	2	4.27893	4.55081	4.82268	0.00170841	0.000129624	0.0404604	0.00355368
chr19	4453691	4453760	5312928	0	-	0.666667	(0.6,1]	chr19	567051	2	SSB_PROX	SSB_PROX:SS3_PROX:SS5_PROX:INTRON	UBXN6	ENSG00000167671.12	ENST00000301281.11:ENST00000394765.7:ENST00000592515.1	protein_coding	protein_coding	protein_coding	protein_coding	0	18	2	4.27893	4.55081	4.82268	0.00170841	0.000129624	0.0404604	0.00355368
chr11	93784794	93784894	3605037	0	+	0.65	(0.6,1]	chr11	359420	1	CDS_STOP	CDS_STOP:CDS:EXON_MRNA:SS5_ADJ:SS5_PROX:INTRON	MED17	ENSG00000042429.12	ENST00000639596.1:ENST00000640027.1:ENST00000530819.1:ENST00000533133.6:ENST00000640451.1:ENST00000507258.4:ENST00000639523.1	protein_coding	protein_coding	protein_coding	protein_coding:retained_intron:nonsense_mediated_decay	0	17	2	4.42454	4.5499	4.67526	0.00102583	0.000242172	0.0167485	0.00967305
chr8	102653783	102653882	2961080	0	-	0.707071	(0.6,1]	chr8	290872	10	INTRON	INTRON	KLF10	ENSG00000155090.15	ENST00000285407.11	protein_coding	protein_coding	protein_coding	protein_coding	1	31	2	3.36296	4.54983	5.73669	0.00142945	1.3915e-07	0.0354305	1.35063e-05
chr19	810142	810242	5210332	0	+	0.49	(0.47,0.5]	chr19	547236	2	SS3_PROX	SS3_PROX:INTRON	PTBP1	ENSG00000011304.22	ENST00000635647.1:ENST00000627714.2:ENST00000349038.8:ENST00000586944.5:ENST00000356948.11:ENST00000394601.8:ENST00000679114.1:ENST00000585932.5:ENST00000585856.2	protein_coding	protein_coding	protein_coding	protein_coding:retained_intron:nonsense_mediated_decay	4	79	2	4.03543	4.5481	5.06078	4.49586e-09	2.64428e-10	1.12891e-06	5.81982e-08
chr17	40390464	40390564	5039111	0	-	0.44	(0.43,0.47]	chr17	526684	3	SS3_PROX	SS3_PROX:INTRON	TOP2A	ENSG00000131747.15	ENST00000423485.6:ENST00000578412.1	protein_coding	protein_coding	protein_coding	protein_coding:retained_intron	4	54	2	2.85143	4.54493	6.23842	8.53998e-05	1.54423e-09	0.00436472	2.71744e-07
chr19	10995101	10995201	5230798	0	+	0.54	(0.5,0.545]	chr19	551509	1	SS5_PROX	SS5_PROX:INTRON	SMARCA4	ENSG00000127616.20	ENST00000643296.1:ENST00000647230.1:ENST00000645460.1:ENST00000591545.6	protein_coding	protein_coding	protein_coding	protein_coding	0	19	2	4.36736	4.54487	4.72239	0.00112393	0.000276474	0.0297792	0.00622176
chr8	143817145	143817230	3013482	0	-	0.611765	(0.6,1]	chr8	293824	1	SS3_ADJ	SS3_ADJ:SSB_PROX:SS3_PROX:SS5_PROX:INTRON	PUF60	ENSG00000179950.14	ENST00000526683.6:ENST00000349157.10:ENST00000456095.6:ENST00000527197.5	protein_coding	protein_coding	protein_coding	protein_coding	5	88	2	4.05564	4.54441	5.03317	1.28737e-09	1e-12	2.31469e-07	6.97709e-10
chr11	72020117	72020214	3703851	0	-	0.556701	(0.545,0.6]	chr11	374485	1	INTRON	INTRON	NUMA1	ENSG00000137497.18	ENST00000393695.8:ENST00000358965.10:ENST00000620566.4:ENST00000542977.5:ENST00000543937.5	protein_coding	protein_coding	protein_coding	protein_coding	0	18	2	4.19295	4.54278	4.89261	0.0030435	6.58122e-05	0.0353327	0.00354616
chr19	54456535	54456565	5295086	0	+	0.733333	(0.6,1]	chr19	563391	1	SSB_ADJ	SSB_ADJ:SS3_ADJ:SS5_ADJ:SSB_PROX:SS3_PROX:SS5_PROX:INTRON	LENG8	ENSG00000167615.17	ENST00000326764.10:ENST00000376514.6:ENST00000610347.1	protein_coding	protein_coding	protein_coding	protein_coding	3	41	2	3.28623	4.5416	5.79696	1.9375e-05	7.85861e-08	0.00133718	8.32732e-06
chr22	20565188	20565285	5578512	0	+	0.56701	(0.545,0.6]	chr22	604303	1	INTRON	INTRON	MED15	ENSG00000099917.17	ENST00000292733.11:ENST00000263205.11:ENST00000492381.5	protein_coding	protein_coding	protein_coding	protein_coding:retained_intron	0	18	2	4.49901	4.54089	4.58278	0.000805045	0.000389695	0.0142255	0.0140863
chr1	67685762	67685849	103772	0	+	0.735632	(0.6,1]	chr1	12953	2	EXON_MRNA	EXON_MRNA:SSB_PROX:SS3_PROX:SS5_PROX:INTRON	GADD45A	ENSG00000116717.13	ENST00000370986.9:ENST00000460575.1:ENST00000617962.2:ENST00000484245.1	protein_coding	protein_coding	protein_coding	protein_coding:retained_intron	2	37	2	3.34732	4.53992	5.73252	4.26309e-05	8.47181e-08	0.00149503	1.45777e-05
chr17	2334996	2335077	4983099	0	-	0.444444	(0.43,0.47]	chr17	518965	1	SSB_PROX	SSB_PROX:SS3_PROX:SS5_PROX:INTRON	TSR1	ENSG00000167721.11	ENST00000301364.10:ENST00000576112.2	protein_coding	protein_coding	protein_coding	protein_coding	0	19	2	3.95292	4.53955	5.12617	0.00797462	1.38079e-05	0.0660816	0.0010096
chr2	231463966	231464042	1029742	0	-	0.763158	(0.6,1]	chr2	113391	3	SS5_PROX	SS5_PROX:INTRON	NCL	ENSG00000115053.17	ENST00000322723.9:ENST00000676514.1:ENST00000678828.1:ENST00000676798.1:ENST00000678246.1:ENST00000679348.1:ENST00000417652.6:ENST00000678729.1:ENST00000454824.6:ENST00000677786.1:ENST00000484328.1	protein_coding	protein_coding	protein_coding	protein_coding:retained_intron	1	29	2	3.34533	4.53892	5.73252	0.000887611	8.47181e-08	0.015094	1.45777e-05
chr1	156136725	156136820	174465	0	+	0.578947	(0.545,0.6]	chr1	22027	3	SSB_PROX	SSB_PROX:SS3_PROX:SS5_PROX:INTRON	LMNA	ENSG00000160789.24	ENST00000683032.1:ENST00000368300.9:ENST00000677389.1:ENST00000675431.1	protein_coding	protein_coding	protein_coding	protein_coding:retained_intron	7	102	2	3.53944	4.53815	5.53685	2.61194e-09	1e-12	7.04418e-07	4.31717e-10
chr2	231462217	231462317	1029720	0	-	0.4	(0.37,0.4]	chr2	113380	2	SS3_PROX	SS3_PROX:INTRON	NCL	ENSG00000115053.17	ENST00000322723.9:ENST00000676514.1:ENST00000678828.1:ENST00000676798.1:ENST00000678246.1:ENST00000679348.1:ENST00000417652.6:ENST00000678729.1:ENST00000454824.6:ENST00000436894.2:ENST00000677786.1	protein_coding	protein_coding	protein_coding	protein_coding:retained_intron	4	53	2	2.95121	4.53716	6.12311	4.04666e-05	6.82271e-09	0.00241996	9.91817e-07
chr12	52900874	52900966	3951529	0	-	0.51087	(0.5,0.545]	chr12	403214	2	SSB_PROX	SSB_PROX:SS3_PROX:SS5_PROX:INTRON	KRT8	ENSG00000170421.12	ENST00000552551.5:ENST00000293308.11:ENST00000546897.5:ENST00000549176.1	protein_coding	protein_coding	protein_coding	protein_coding:retained_intron	6	95	2	3.9811	4.53362	5.08615	1.90408e-10	2.81749e-11	4.35541e-08	1.3394e-08
chr17	7308438	7308506	4854769	0	+	0.647059	(0.6,1]	chr17	502754	2	UTR5	UTR5:EXON_MRNA:SS3_ADJ:SS3_PROX:SS5_PROX:INTRON	EIF5A	ENSG00000132507.18	ENST00000336452.11:ENST00000576930.5:ENST00000572815.5:ENST00000336458.13:ENST00000419711.6:ENST00000573714.5:ENST00000416016.2	protein_coding	protein_coding	protein_coding	protein_coding	0	17	2	4.08104	4.53345	4.98585	0.00431462	3.69476e-05	0.0444171	0.00223534
chr17	40389647	40389747	5039102	0	-	0.3	(0.299,0.333]	chr17	526679	1	SS3_ADJ	SS3_ADJ:SSB_PROX:SS3_PROX:SS5_PROX:INTRON	TOP2A	ENSG00000131747.15	ENST00000423485.6:ENST00000578412.1	protein_coding	protein_coding	protein_coding	protein_coding:retained_intron	1	30	2	4.08446	4.53266	4.98087	7.28596e-05	1.15218e-05	0.00227489	0.000876492
chr15	66504029	66504115	4583149	0	-	0.476744	(0.47,0.5]	chr15	468094	1	INTRON	INTRON	RPL4	ENSG00000174444.15	ENST00000307961.11:ENST00000567229.5:ENST00000568588.5:ENST00000561775.5:ENST00000566039.5:ENST00000564439.5:ENST00000566622.5:ENST00000569438.2:ENST00000566624.5:ENST00000566491.1	protein_coding	protein_coding	protein_coding	protein_coding:retained_intron	4	85	2	4.36299	4.53153	4.70008	1.52766e-09	4.86435e-11	2.69735e-07	2.15197e-08
chr19	8390656	8390756	5225325	0	+	0.77	(0.6,1]	chr19	550460	2	SS5_PROX	SS5_PROX:INTRON	RAB11B	ENSG00000185236.12	ENST00000328024.11:ENST00000594216.1	protein_coding	protein_coding	protein_coding	protein_coding	0	17	2	4.49066	4.53024	4.56981	0.000637088	0.000509089	0.0199075	0.00995283
chr14	39178316	39178416	4215925	0	+	0.48	(0.47,0.5]	chr14	429367	4	SS5_PROX	SS5_PROX:INTRON	PNN	ENSG00000100941.9	ENST00000553331.5:ENST00000216832.9	protein_coding	protein_coding	protein_coding	protein_coding	2	38	2	3.63698	4.52933	5.42168	8.26215e-06	3.10157e-06	0.000670921	0.000180785
chr6	158772907	158773007	2391255	0	-	0.54	(0.5,0.545]	chr6	240039	11	INTRON	INTRON	EZR	ENSG00000092820.18	ENST00000337147.11:ENST00000392177.8:ENST00000367075.4	protein_coding	protein_coding	protein_coding	protein_coding	10	124	2	3.47431	4.52749	5.58066	6.4338e-11	1e-12	2.77622e-08	4.31717e-10
chr19	54456245	54456324	5295082	0	+	0.658228	(0.6,1]	chr19	563388	1	SSB_ADJ	SSB_ADJ:SS3_ADJ:SS5_ADJ:SSB_PROX:SS3_PROX:SS5_PROX:INTRON	LENG8	ENSG00000167615.17	ENST00000326764.10:ENST00000376514.6:ENST00000610347.1	protein_coding	protein_coding	protein_coding	protein_coding	4	78	2	4.34811	4.52736	4.70661	9.21093e-09	1.82024e-11	2.12807e-06	5.57587e-09
chr10	119042972	119043072	3491950	0	-	0.54	(0.5,0.545]	chr10	344946	2	SS3_PROX	SS3_PROX:INTRON	EIF3A	ENSG00000107581.13	ENST00000369144.8:ENST00000541549.2	protein_coding	protein_coding	protein_coding	protein_coding	1	30	2	3.76289	4.52595	5.28902	0.000115062	7.92691e-06	0.00544269	0.000390984
chr11	46701490	46701583	3554239	0	+	0.645161	(0.6,1]	chr11	351896	2	CDS	CDS:EXON_MRNA	ZNF408	ENSG00000175213.3	ENST00000531866.1:ENST00000311764.3	protein_coding	protein_coding	protein_coding	protein_coding:retained_intron	2	34	2	3.82551	4.52522	5.22492	9.50825e-06	2.37421e-06	0.000444025	0.000240838
chr12	52898360	52898460	3951499	0	-	0.71	(0.6,1]	chr12	403197	1	SS5_ADJ	SS5_ADJ:SS5_PROX:INTRON	KRT8	ENSG00000170421.12	ENST00000552551.5:ENST00000293308.11:ENST00000546897.5	protein_coding	protein_coding	protein_coding	protein_coding	14	186	2	3.69979	4.52196	5.34414	1e-12	1e-12	6.97709e-10	4.31717e-10
chr14	21244043	21244142	4301966	0	-	0.535354	(0.5,0.545]	chr14	437739	72	INTRON	INTRON	HNRNPC	ENSG00000092199.18	ENST00000336053.10:ENST00000553300.6:ENST00000554969.5:ENST00000554455.5:ENST00000430246.6:ENST00000553753.5:ENST00000555914.5:ENST00000557442.5:ENST00000556628.5:ENST00000555883.5:ENST00000557201.5:ENST00000556897.5:ENST00000554383.5:ENST00000556226.5:ENST00000553614.5	protein_coding	protein_coding	protein_coding	protein_coding:retained_intron:nonsense_mediated_decay	2	41	2	3.43441	4.52008	5.60575	1.83421e-05	2.81693e-07	0.000754943	4.04552e-05
chr19	18862152	18862252	5246254	0	+	0.65	(0.6,1]	chr19	554766	1	SS5_ADJ	SS5_ADJ:SS5_PROX:INTRON	UPF1	ENSG00000005007.13	ENST00000262803.10:ENST00000599848.5:ENST00000596842.5	protein_coding	protein_coding	protein_coding	protein_coding:retained_intron	4	45	2	3.23861	4.51778	5.79696	4.48268e-06	7.85861e-08	0.000403886	8.32732e-06
chr19	3982152	3982245	5311673	0	-	0.634409	(0.6,1]	chr19	566809	1	SS5_ADJ	SS5_ADJ:SSB_PROX:SS3_PROX:SS5_PROX:INTRON	EEF2	ENSG00000167658.16	ENST00000309311.7:ENST00000598182.5:ENST00000598436.1	protein_coding	protein_coding	protein_coding	protein_coding:retained_intron	36	524	2	4.47786	4.5177	4.55754	1e-12	1e-12	6.97709e-10	4.31717e-10
chr22	39316130	39316205	5671300	0	-	0.52	(0.5,0.545]	chr22	616271	2	INTRON	INTRON	RPL3	ENSG00000100316.16	ENST00000216146.9:ENST00000484358.1:ENST00000420536.1	protein_coding	protein_coding	protein_coding	protein_coding:retained_intron:nonsense_mediated_decay	0	21	2	3.90962	4.51666	5.1237	0.00710255	2.50369e-05	0.0976136	0.000967444
chr5	176530393	176530481	2043951	0	-	0.761364	(0.6,1]	chr5	207236	2	SSB_PROX	SSB_PROX:SS3_PROX:SS5_PROX:INTRON	RNF44	ENSG00000146083.12	ENST00000274811.9	protein_coding	protein_coding	protein_coding	protein_coding	1	27	2	3.80691	4.51591	5.22492	0.000111341	9.50825e-06	0.00532009	0.000444025
chr7	105341373	105341473	2675144	0	-	0.55	(0.545,0.6]	chr7	267554	725	INTRON	INTRON	SRPK2	ENSG00000135250.17	ENST00000393651.8	protein_coding	protein_coding	protein_coding	protein_coding	0	18	2	4.39871	4.51471	4.6307	0.000972231	0.000420578	0.027967	0.00873075
chr12	12822465	12822560	3778869	0	+	0.294737	[0,0.299]	chr12	382170	4	SSB_PROX	SSB_PROX:SS3_PROX:SS5_PROX:INTRON	DDX47	ENSG00000213782.7	ENST00000358007.7	protein_coding	protein_coding	protein_coding	protein_coding	0	18	2	4.31484	4.51453	4.71422	0.00196672	0.000190476	0.026236	0.00817012
chr4	186724455	186724554	1731717	0	-	0.767677	(0.6,1]	chr4	177446	7	INTRON	INTRON	FAT1	ENSG00000083857.14	ENST00000509647.1	protein_coding	protein_coding	protein_coding	protein_coding	5	50	2	3.41848	4.51325	5.60802	4.46411e-07	1.13065e-07	3.60489e-05	1.85343e-05
chr19	10108434	10108534	5227148	0	+	0.59	(0.545,0.6]	chr19	550791	3	SS5_PROX	SS5_PROX:INTRON	PPAN	ENSG00000130810.20	ENST00000253107.12:ENST00000393793.5:ENST00000466025.1	protein_coding	protein_coding	protein_coding	protein_coding:retained_intron	1	31	2	3.87785	4.51269	5.14753	3.01863e-05	1.18301e-05	0.00112169	0.000892683
chr19	49489649	49489749	5287687	0	+	0.57	(0.545,0.6]	chr19	561736	4	SS3_PROX	SS3_PROX:INTRON	RPL13A	ENSG00000142541.18	ENST00000679106.1:ENST00000624069.3:ENST00000391857.9:ENST00000484279.5:ENST00000486930.6:ENST00000472481.5:ENST00000678146.1:ENST00000479992.5:ENST00000477613.6:ENST00000467825.2	protein_coding	protein_coding	protein_coding	protein_coding:retained_intron:nonsense_mediated_decay:processed_transcript	5	94	2	4.43909	4.51231	4.58553	8.91132e-11	1.93386e-11	2.20878e-08	9.61717e-09
chr6	30580619	30580719	2088275	0	+	0.38	(0.37,0.4]	chr6	211426	1	SS5_PROX	SS5_PROX:INTRON	ABCF1	ENSG00000204574.14	ENST00000376545.7:ENST00000441867.6:ENST00000326195.13	protein_coding	protein_coding	protein_coding	protein_coding	1	30	2	3.79804	4.51095	5.22386	9.60174e-05	1.58499e-05	0.00476568	0.000676278
chr1	45342107	45342207	69291	0	+	0.52	(0.5,0.545]	chr1	10327	1	SS5_ADJ	SS5_ADJ:SSB_PROX:SS3_PROX:SS5_PROX:INTRON	TOE1	ENSG00000132773.12	ENST00000477731.5:ENST00000372090.6:ENST00000495703.5	protein_coding	protein_coding	protein_coding	protein_coding:processed_transcript	0	18	2	4.47025	4.51075	4.55124	0.000970743	0.000458813	0.0161888	0.0156584
chr16	72100335	72100435	4723610	0	+	0.51	(0.5,0.545]	chr16	485142	1	SS3_ADJ	SS3_ADJ:SSB_PROX:SS3_PROX:SS5_PROX:INTRON	DHX38	ENSG00000140829.12	ENST00000268482.8	protein_coding	protein_coding	protein_coding	protein_coding	0	18	2	4.47025	4.51075	4.55124	0.000970743	0.000458813	0.0161888	0.0156584
chr17	40417395	40417483	5039432	0	-	0.545455	(0.5,0.545]	chr17	526838	1	SS5_PROX	SS5_PROX:INTRON	TOP2A	ENSG00000131747.15	ENST00000423485.6:ENST00000581055.1	protein_coding	protein_coding	protein_coding	protein_coding	0	18	2	4.47025	4.51075	4.55124	0.000970743	0.000458813	0.0161888	0.0156584
chr5	138466068	138466168	1865934	0	+	0.62	(0.6,1]	chr5	189564	1	SS5_ADJ	SS5_ADJ:SS5_PROX:INTRON	EGR1	ENSG00000120738.8	ENST00000239938.5	protein_coding	protein_coding	protein_coding	protein_coding	3	57	2	4.29225	4.5102	4.72815	1.79418e-08	1.44276e-08	3.77234e-06	1.92586e-06
chr20	31797864	31797939	5406437	0	+	0.493333	(0.47,0.5]	chr20	582490	1	SSB_PROX	SSB_PROX:SS3_PROX:SS5_PROX:INTRON	TPX2	ENSG00000088325.16	ENST00000340513.4:ENST00000300403.11	protein_coding	protein_coding	protein_coding	protein_coding	0	18	2	4.31024	4.5084	4.70657	0.00202156	0.000199014	0.0266912	0.00847931
chr19	6740809	6740909	5222376	0	+	0.76	(0.6,1]	chr19	549759	4	SS3_PROX	SS3_PROX:INTRON	TRIP10	ENSG00000125733.18	ENST00000313285.12	protein_coding	protein_coding	protein_coding	protein_coding	1	28	2	3.65703	4.50542	5.35382	0.000145454	2.49645e-06	0.00386954	0.000247684
chr17	40411555	40411644	5039364	0	-	0.168539	[0,0.299]	chr17	526803	1	SS5_ADJ	SS5_ADJ:SSB_PROX:SS3_PROX:SS5_PROX:INTRON	TOP2A	ENSG00000131747.15	ENST00000423485.6	protein_coding	protein_coding	protein_coding	protein_coding	0	18	2	4.45958	4.50536	4.55115	0.00104066	0.000459013	0.0168644	0.0156584
chr11	62151661	62151761	3565398	0	+	0.62	(0.6,1]	chr11	353283	1	SS3_ADJ	SS3_ADJ:SS3_PROX:INTRON	INCENP	ENSG00000149503.13	ENST00000278849.4:ENST00000394818.8	protein_coding	protein_coding	protein_coding	protein_coding	3	58	2	4.10002	4.5049	4.90978	4.06818e-08	4.9935e-09	4.67321e-06	1.22694e-06
chr8	143934545	143934634	3014155	0	-	0.674157	(0.6,1]	chr8	294019	1	SS5_ADJ	SS5_ADJ:SSB_PROX:SS3_PROX:SS5_PROX:INTRON	PLEC	ENSG00000178209.16	ENST00000527303.2:ENST00000356346.7:ENST00000345136.8:ENST00000527096.5:ENST00000528025.5	protein_coding	protein_coding	protein_coding	protein_coding	17	238	2	3.98971	4.50448	5.01925	1e-12	1e-12	6.97709e-10	4.31717e-10
chr19	54457333	54457421	5295096	0	+	0.522727	(0.5,0.545]	chr19	563396	2	SSB_PROX	SSB_PROX:SS3_PROX:SS5_PROX:INTRON	LENG8	ENSG00000167615.17	ENST00000326764.10:ENST00000376514.6:ENST00000610347.1	protein_coding	protein_coding	protein_coding	protein_coding	4	82	2	4.29616	4.5038	4.71145	3.51631e-09	4.26921e-11	5.55906e-07	1.92403e-08
chr19	2237201	2237301	5214438	0	+	0.49	(0.47,0.5]	chr19	548376	3	SS5_PROX	SS5_PROX:INTRON	SF3A2	ENSG00000104897.10	ENST00000221494.10:ENST00000589118.5:ENST00000592839.6	protein_coding	protein_coding	protein_coding	protein_coding:retained_intron	0	18	2	4.14937	4.5012	4.85303	0.00384884	8.4246e-05	0.0413766	0.00432532
chr6	30584912	30584989	2088325	0	+	0.493506	(0.47,0.5]	chr6	211449	3	SSB_PROX	SSB_PROX:SS3_PROX:SS5_PROX:INTRON	ABCF1	ENSG00000204574.14	ENST00000376545.7:ENST00000441867.6:ENST00000326195.13:ENST00000475993.1	protein_coding	protein_coding	protein_coding	protein_coding:nonsense_mediated_decay	0	18	2	4.14937	4.5012	4.85303	0.00384884	8.4246e-05	0.0413766	0.00432532
chr3	127604795	127604883	1144948	0	+	0.636364	(0.6,1]	chr3	125791	1	SSB_ADJ	SSB_ADJ:SS3_ADJ:SS5_ADJ:SSB_PROX:SS3_PROX:SS5_PROX:INTRON	MCM2	ENSG00000073111.14	ENST00000265056.12	protein_coding	protein_coding	protein_coding	protein_coding	4	66	2	4.18599	4.50023	4.81446	5.43247e-09	1.1624e-09	8.08414e-07	3.50344e-07
chr17	50393097	50393197	5061749	0	-	0.5	(0.47,0.5]	chr17	530581	2	SS3_PROX	SS3_PROX:INTRON	LRRC59	ENSG00000108829.10	ENST00000225972.8	protein_coding	protein_coding	protein_coding	protein_coding	0	18	2	4.45495	4.49924	4.54353	0.00107259	0.000477526	0.0172188	0.0160691
chr6	158771507	158771607	2391241	0	-	0.56	(0.545,0.6]	chr6	240038	1	SS3_PROX	SS3_PROX:INTRON	EZR	ENSG00000092820.18	ENST00000337147.11:ENST00000392177.8:ENST00000367075.4	protein_coding	protein_coding	protein_coding	protein_coding	6	90	2	3.77449	4.49899	5.22348	7.13781e-10	3.09499e-11	2.24189e-07	8.79498e-09
chr19	8465827	8465921	5225898	0	+	0.43617	(0.43,0.47]	chr19	550542	2	SSB_PROX	SSB_PROX:SS3_PROX:SS5_PROX:INTRON	HNRNPM	ENSG00000099783.12	ENST00000348943.7:ENST00000600092.5:ENST00000325495.9	protein_coding	protein_coding	protein_coding	protein_coding	1	32	2	3.13779	4.49215	5.84651	0.00224107	2.6807e-08	0.0284309	5.36291e-06
chr19	50377086	50377165	5290055	0	+	0.632911	(0.6,1]	chr19	562352	1	SSB_PROX	SSB_PROX:SS3_PROX:SS5_PROX:INTRON	NR1H2	ENSG00000131408.15	ENST00000593532.5:ENST00000253727.10:ENST00000598168.5:ENST00000411902.6	protein_coding	protein_coding	protein_coding	protein_coding:nonsense_mediated_decay	1	27	2	3.67355	4.49183	5.31011	0.00025834	5.068e-06	0.010082	0.000270428
chr2	96278711	96278808	917668	0	-	0.56701	(0.545,0.6]	chr2	102621	1	SSB_ADJ	SSB_ADJ:SS3_ADJ:SS5_ADJ:SSB_PROX:SS3_PROX:SS5_PROX:INTRON	SNRNP200	ENSG00000144028.15	ENST00000323853.10:ENST00000497539.5	protein_coding	protein_coding	protein_coding	protein_coding:retained_intron	3	42	2	3.3817	4.49149	5.60129	6.22094e-06	6.04955e-07	0.000524966	4.65324e-05
chr10	128099937	128100028	3500757	0	-	0.417582	(0.4,0.43]	chr10	345877	3	INTRON	INTRON	MKI67	ENSG00000148773.14	ENST00000368654.8:ENST00000368653.7	protein_coding	protein_coding	protein_coding	protein_coding	1	30	2	3.67015	4.4905	5.31084	0.00021599	8.23906e-06	0.00892862	0.000402089
chr11	65966956	65967056	3573943	0	+	0.64	(0.6,1]	chr11	355613	3	SSB_PROX	SSB_PROX:SS3_PROX:SS5_PROX:INTRON	SART1	ENSG00000175467.15	ENST00000312397.10	protein_coding	protein_coding	protein_coding	protein_coding	0	17	2	4.27893	4.49036	4.70178	0.00170841	0.000255495	0.0404604	0.00592005
chr11	65978099	65978199	3574063	0	+	0.63	(0.6,1]	chr11	355643	1	SSB_PROX	SSB_PROX:SS3_PROX:SS5_PROX:INTRON	SART1	ENSG00000175467.15	ENST00000312397.10:ENST00000529580.1	protein_coding	protein_coding	protein_coding	protein_coding:retained_intron	0	17	2	4.27893	4.49036	4.70178	0.00170841	0.000255495	0.0404604	0.00592005
chr8	143817566	143817577	3013489	0	-	0.636364	(0.6,1]	chr8	293830	1	SS5_ADJ	SS5_ADJ:SSB_PROX:SS3_PROX:SS5_PROX:INTRON	PUF60	ENSG00000179950.14	ENST00000526683.6:ENST00000349157.10:ENST00000456095.6:ENST00000527197.5	protein_coding	protein_coding	protein_coding	protein_coding	0	17	2	4.27893	4.49036	4.70178	0.00170841	0.000255495	0.0404604	0.00592005
chr16	88806221	88806303	4751884	0	+	0.670732	(0.6,1]	chr16	486464	1	SSB_PROX	SSB_PROX:SS3_PROX:SS5_PROX:INTRON	CDT1	ENSG00000167513.9	ENST00000301019.9	protein_coding	protein_coding	protein_coding	protein_coding	21	314	2	4.43812	4.48809	4.53807	1e-12	1e-12	6.97709e-10	4.31717e-10
chr16	88805969	88806020	4751879	0	+	0.686275	(0.6,1]	chr16	486460	1	SS3_ADJ	SS3_ADJ:SSB_PROX:SS3_PROX:SS5_PROX:INTRON	CDT1	ENSG00000167513.9	ENST00000301019.9:ENST00000562747.1	protein_coding	protein_coding	protein_coding	protein_coding:retained_intron	20	241	2	3.77487	4.48719	5.1995	1e-12	1e-12	6.97709e-10	4.31717e-10
chr4	186606811	186606909	1730520	0	-	0.469388	(0.43,0.47]	chr4	177358	2	INTRON	INTRON	FAT1	ENSG00000083857.14	ENST00000441802.7	protein_coding	protein_coding	protein_coding	protein_coding	0	19	2	4.16689	4.48462	4.80235	0.00268545	0.000193053	0.0543444	0.00485911
chr11	62129082	62129181	3565147	0	+	0.525253	(0.5,0.545]	chr11	353207	2	SS5_PROX	SS5_PROX:INTRON	INCENP	ENSG00000149503.13	ENST00000278849.4:ENST00000394818.8:ENST00000528037.1	protein_coding	protein_coding	protein_coding	protein_coding:retained_intron	3	43	2	3.3346	4.48461	5.63461	8.53739e-06	5.109e-07	0.000684381	4.0385e-05
chr1	154552931	154553031	439452	0	-	0.52	(0.5,0.545]	chr1	54179	1	SS5_ADJ	SS5_ADJ:SSB_PROX:SS3_PROX:SS5_PROX:INTRON	UBE2Q1	ENSG00000160714.10	ENST00000292211.5:ENST00000497453.1	protein_coding	protein_coding	protein_coding	protein_coding:processed_transcript	0	18	2	4.36736	4.48459	4.60182	0.00112393	0.000515564	0.0297792	0.0100225
chrX	40069198	40069296	5826305	0	-	0.520408	(0.5,0.545]	chrX	631560	12	INTRON	INTRON	BCOR	ENSG00000183337.18	ENST00000397354.7:ENST00000378444.9:ENST00000673391.1	protein_coding	protein_coding	protein_coding	protein_coding	0	18	2	4.36736	4.48459	4.60182	0.00112393	0.000515564	0.0297792	0.0100225
chr17	39202805	39202896	4903054	0	+	0.351648	(0.333,0.37]	chr17	508524	5	EXON_MRNA	EXON_MRNA:SS3_ADJ:SSB_PROX:SS3_PROX:SS5_PROX:INTRON	RPL19	ENSG00000108298.12	ENST00000225430.9:ENST00000579374.5:ENST00000579260.5:ENST00000678791.1:ENST00000678573.1:ENST00000678189.1	protein_coding	protein_coding	protein_coding	protein_coding:retained_intron	3	67	2	4.07684	4.4845	4.89216	1.30537e-07	2.10289e-09	2.10297e-05	3.56481e-07
chr19	18849275	18849375	5246105	0	+	0.64	(0.6,1]	chr19	554694	2	SS5_PROX	SS5_PROX:INTRON	UPF1	ENSG00000005007.13	ENST00000262803.10:ENST00000599848.5:ENST00000601981.5:ENST00000600868.5:ENST00000600012.5	protein_coding	protein_coding	protein_coding	protein_coding:processed_transcript	0	18	2	4.03068	4.48245	4.93423	0.00467375	6.64581e-05	0.0791901	0.00212009
chr2	131516672	131516756	674944	0	+	0.630952	(0.6,1]	chr2	79457	3	SSB_PROX	SSB_PROX:SS3_PROX:SS5_PROX:INTRON	SMPD4BP	ENSG00000152117.17	ENST00000438378.2	transcribed_processed_pseudogene	processed_transcript	transcribed_processed_pseudogene	processed_transcript	0	18	2	4.03068	4.48245	4.93423	0.00467375	6.64581e-05	0.0791901	0.00212009
chr7	100887513	100887602	2481319	0	+	0.640449	(0.6,1]	chr7	250470	1	SS5_ADJ	SS5_ADJ:SSB_PROX:SS3_PROX:SS5_PROX:INTRON	SRRT	ENSG00000087087.20	ENST00000611405.5:ENST00000614484.4:ENST00000618411.4	protein_coding	protein_coding	protein_coding	protein_coding	9	121	2	4.02348	4.4793	4.93512	1e-12	1e-12	6.97709e-10	4.31717e-10
chr17	40411253	40411346	5039358	0	-	0.311828	(0.299,0.333]	chr17	526798	1	SSB_ADJ	SSB_ADJ:SS3_ADJ:SS5_ADJ:SSB_PROX:SS3_PROX:SS5_PROX:INTRON	TOP2A	ENSG00000131747.15	ENST00000423485.6	protein_coding	protein_coding	protein_coding	protein_coding	1	33	2	3.95182	4.47575	4.99968	3.3003e-05	1.65076e-05	0.00204703	0.000700157
chr11	66060202	66060295	3574212	0	+	0.344086	(0.333,0.37]	chr11	355728	2	SSB_PROX	SSB_PROX:SS3_PROX:SS5_PROX:INTRON	SF3B2	ENSG00000087365.16	ENST00000528302.5:ENST00000322535.11:ENST00000529994.1	protein_coding	protein_coding	protein_coding	protein_coding:retained_intron	0	19	2	4.17042	4.47267	4.77491	0.00264725	0.000241501	0.0541417	0.00572237
chr11	8682912	8683008	3510886	0	+	0.802083	(0.6,1]	chr11	347942	2	UTR5	UTR5:EXON_MRNA:SS5_ADJ:SSB_PROX:SS3_PROX:SS5_PROX:INTRON	RPL27A	ENSG00000166441.13	ENST00000531978.5:ENST00000530585.5:ENST00000529227.5:ENST00000524496.5:ENST00000314138.11:ENST00000532359.5:ENST00000534599.5:ENST00000530022.5	protein_coding	protein_coding	protein_coding	protein_coding:retained_intron:nonsense_mediated_decay	28	387	2	4.20368	4.47213	4.74058	1e-12	1e-12	6.97709e-10	4.31717e-10
chr12	52950664	52950749	3819962	0	+	0.494118	(0.47,0.5]	chr12	385511	4	EXON_MRNA	EXON_MRNA:SS3_ADJ:SSB_PROX:SS3_PROX:SS5_PROX:INTRON	KRT18	ENSG00000111057.11	ENST00000388837.6:ENST00000388835.4:ENST00000549078.5:ENST00000548015.1	protein_coding	protein_coding	protein_coding	protein_coding:retained_intron	8	131	2	3.87292	4.47122	5.06952	1.47734e-11	1e-12	7.63099e-09	4.31717e-10
chr12	52903562	52903661	3951560	0	-	0.757576	(0.6,1]	chr12	403225	11	INTRON	INTRON	KRT8	ENSG00000170421.12	ENST00000552551.5:ENST00000293308.11:ENST00000546897.5	protein_coding	protein_coding	protein_coding	protein_coding	1	26	2	3.80691	4.47065	5.13438	0.000111341	1.80049e-05	0.00532009	0.000744964
chr19	39473621	39473701	5270477	0	+	0.6375	(0.6,1]	chr19	558295	1	SSB_PROX	SSB_PROX:SS3_PROX:SS5_PROX:INTRON	SUPT5H	ENSG00000196235.14	ENST00000432763.7:ENST00000359191.10:ENST00000598725.5	protein_coding	protein_coding	protein_coding	protein_coding	1	26	2	3.80691	4.47065	5.13438	0.000111341	1.80049e-05	0.00532009	0.000744964
chr8	26291926	26292026	2765928	0	+	0.71	(0.6,1]	chr8	274680	1	SS5_PROX	SS5_PROX:INTRON	PPP2R2A	ENSG00000221914.11	ENST00000380737.8:ENST00000518397.5	protein_coding	protein_coding	protein_coding	protein_coding:nonsense_mediated_decay	2	33	2	3.90217	4.46997	5.03777	3.44214e-05	1.15377e-06	0.00125125	0.000131548
chr4	186631615	186631713	1730779	0	-	0.571429	(0.545,0.6]	chr4	177406	25	INTRON	INTRON	FAT1	ENSG00000083857.14	ENST00000441802.7	protein_coding	protein_coding	protein_coding	protein_coding	4	47	2	3.10171	4.46971	5.83771	1.13788e-05	7.06933e-08	0.000867967	7.583e-06
chr8	127739119	127739219	2858074	0	+	0.51	(0.5,0.545]	chr8	282068	1	SS5_PROX	SS5_PROX:INTRON	MYC	ENSG00000136997.21	ENST00000377970.6:ENST00000524013.2:ENST00000652288.1	protein_coding	protein_coding	protein_coding	protein_coding	3	45	2	2.92796	4.46955	6.01115	0.000206566	1.459e-08	0.00866471	1.94465e-06
chr17	76402501	76402601	5098611	0	-	0.57	(0.545,0.6]	chr17	535551	1	SS5_ADJ	SS5_ADJ:SSB_PROX:SS3_PROX:SS5_PROX:INTRON	UBE2O	ENSG00000175931.13	ENST00000319380.12	protein_coding	protein_coding	protein_coding	protein_coding	0	18	2	4.18767	4.46952	4.75137	0.0024685	0.00022193	0.0527574	0.00535063
chrX	47202842	47202914	5722226	0	+	0.583333	(0.545,0.6]	chrX	621385	1	SSB_ADJ	SSB_ADJ:SS3_ADJ:SS5_ADJ:SSB_PROX:SS3_PROX:SS5_PROX:INTRON	UBA1	ENSG00000130985.17	ENST00000377351.8:ENST00000335972.11	protein_coding	protein_coding	protein_coding	protein_coding	0	18	2	4.18767	4.46952	4.75137	0.0024685	0.00022193	0.0527574	0.00535063
chr19	47752250	47752330	5285200	0	+	0.6	(0.545,0.6]	chr19	560943	3	SS3_PROX	SS3_PROX:INTRON	NOP53	ENSG00000105373.19	ENST00000246802.10:ENST00000600410.5	protein_coding	protein_coding	protein_coding	protein_coding:retained_intron	0	17	2	4.19295	4.46948	4.746	0.0030435	0.000158854	0.0353327	0.00714927
chr2	74365792	74365892	906661	0	-	0.56	(0.545,0.6]	chr2	100680	1	SS5_ADJ	SS5_ADJ:SSB_PROX:SS3_PROX:SS5_PROX:INTRON	DCTN1	ENSG00000204843.13	ENST00000409240.5	protein_coding	protein_coding	protein_coding	protein_coding	0	17	2	4.35408	4.46843	4.58278	0.00155696	0.000389695	0.0224323	0.0142255
chr12	52949978	52950065	3819954	0	+	0.563218	(0.545,0.6]	chr12	385509	3	EXON_MRNA	EXON_MRNA:SSB_PROX:SS3_PROX:SS5_PROX:INTRON	KRT18	ENSG00000111057.11	ENST00000388837.6:ENST00000388835.4:ENST00000549078.5:ENST00000548015.1	protein_coding	protein_coding	protein_coding	protein_coding:retained_intron	3	61	2	3.97928	4.46608	4.95289	1.3023e-07	2.14594e-09	1.27747e-05	6.00092e-07
chr8	127737620	127737686	2858056	0	+	0.590909	(0.545,0.6]	chr8	282059	1	UTR5	UTR5:EXON_MRNA:INTRON	MYC	ENSG00000136997.21	ENST00000377970.6:ENST00000524013.2:ENST00000652288.1	protein_coding	protein_coding	protein_coding	protein_coding	2	35	2	3.6941	4.46607	5.23803	1.04389e-05	5.68748e-06	0.000490535	0.000479123
chr19	48615618	48615704	5369134	0	-	0.651163	(0.6,1]	chr19	577259	3	EXON_MRNA	EXON_MRNA:SSB_PROX:SS3_PROX:SS5_PROX:INTRON	RPL18	ENSG00000063177.13	ENST00000552347.5:ENST00000547897.5:ENST00000549920.6:ENST00000550645.5:ENST00000547892.1:ENST00000550973.5	protein_coding	protein_coding	protein_coding	protein_coding:retained_intron:non_stop_decay	9	133	2	4.17626	4.46593	4.75561	1e-12	1e-12	6.97709e-10	4.31717e-10
chr9	128107344	128107444	3114033	0	+	0.6	(0.545,0.6]	chr9	304362	1	CDS_STOP	CDS_STOP:CDS:EXON_MRNA	SLC25A25	ENSG00000148339.13	ENST00000373068.6:ENST00000373064.9	protein_coding	protein_coding	protein_coding	protein_coding	2	35	2	3.61325	4.46581	5.31837	1.13262e-05	5.81348e-06	0.000865836	0.000300612
chr1	20653298	20653384	297067	0	-	0.395349	(0.37,0.4]	chr1	37175	3	SSB_PROX	SSB_PROX:SS3_PROX:SS5_PROX:INTRON	DDOST	ENSG00000244038.11	ENST00000415136.6:ENST00000602624.7	protein_coding	protein_coding	protein_coding	protein_coding	0	18	2	4.39304	4.46538	4.53772	0.000998013	0.000811953	0.027967	0.014152
chr10	119073246	119073340	3492276	0	-	0.265957	[0,0.299]	chr10	345027	2	SSB_PROX	SSB_PROX:SS3_PROX:SS5_PROX:INTRON	EIF3A	ENSG00000107581.13	ENST00000369144.8:ENST00000541549.2	protein_coding	protein_coding	protein_coding	protein_coding	1	31	2	3.8137	4.46458	5.11546	4.60437e-05	1.49228e-05	0.00158327	0.00107349
chr19	10396403	10396503	5325204	0	-	0.59	(0.545,0.6]	chr19	569577	2	SS3_PROX	SS3_PROX:INTRON	CDC37	ENSG00000105401.9	ENST00000222005.7:ENST00000591248.5:ENST00000593124.1	protein_coding	protein_coding	protein_coding	protein_coding:retained_intron	2	47	2	4.26553	4.46357	4.66161	1.34441e-06	6.02056e-08	9.02853e-05	1.08455e-05
chr19	4493502	4493602	5219084	0	+	0.7	(0.6,1]	chr19	549250	4	SS3_PROX	SS3_PROX:INTRON	HDGFL2	ENSG00000167674.15	ENST00000616600.5:ENST00000621835.4:ENST00000615225.1	protein_coding	protein_coding	protein_coding	protein_coding:nonsense_mediated_decay	2	34	2	3.25332	4.46356	5.67379	0.000211375	2.48265e-07	0.00877405	2.20167e-05
chr7	20175971	20176070	2588137	0	-	0.454545	(0.43,0.47]	chr7	259660	48	INTRON	INTRON	MACC1	ENSG00000183742.13	ENST00000400331.10:ENST00000332878.8:ENST00000471019.1	protein_coding	protein_coding	protein_coding	protein_coding:processed_transcript	0	20	2	3.91984	4.46087	5.00189	0.00685489	6.00754e-05	0.0976136	0.00195903
chr19	14158652	14158736	5330971	0	-	0.654762	(0.6,1]	chr19	570952	1	SSB_PROX	SSB_PROX:SS3_PROX:SS5_PROX:INTRON	ADGRL1	ENSG00000072071.16	ENST00000340736.10	protein_coding	protein_coding	protein_coding	protein_coding	0	16	2	4.08104	4.45997	4.8389	0.00431462	9.37618e-05	0.0444171	0.00466446
chr5	138466490	138466568	1865939	0	+	0.679487	(0.6,1]	chr5	189566	4	SSB_PROX	SSB_PROX:SS3_PROX:SS5_PROX:INTRON	EGR1	ENSG00000120738.8	ENST00000239938.5	protein_coding	protein_coding	protein_coding	protein_coding	0	16	2	4.08104	4.45997	4.8389	0.00431462	9.37618e-05	0.0444171	0.00466446
chr11	66052572	66052617	3574117	0	+	0.755556	(0.6,1]	chr11	355674	1	SSB_ADJ	SSB_ADJ:SS3_ADJ:SS5_ADJ:SSB_PROX:SS3_PROX:SS5_PROX:INTRON	SF3B2	ENSG00000087365.16	ENST00000528302.5:ENST00000322535.11:ENST00000533595.5	protein_coding	protein_coding	protein_coding	protein_coding	1	27	2	3.5266	4.45857	5.39055	0.000605089	2.72571e-06	0.0192924	0.000162431
chr9	128103480	128103580	3113990	0	+	0.62	(0.6,1]	chr9	304341	4	SS3_PROX	SS3_PROX:INTRON	SLC25A25	ENSG00000148339.13	ENST00000373068.6:ENST00000373064.9	protein_coding	protein_coding	protein_coding	protein_coding	0	16	2	4.42454	4.4576	4.49066	0.00102583	0.000637088	0.0199075	0.0167485
chr19	4366573	4366673	5312486	0	-	0.61	(0.6,1]	chr19	566995	1	SS3_ADJ	SS3_ADJ:SSB_PROX:SS3_PROX:SS5_PROX:INTRON	SH3GL1	ENSG00000141985.9	ENST00000269886.7:ENST00000598219.1	protein_coding	protein_coding	protein_coding	protein_coding	1	27	2	3.45689	4.45755	5.45821	0.000482935	1.04883e-06	0.00964375	0.000122778
chr12	56641859	56641957	3958682	0	-	0.44898	(0.43,0.47]	chr12	404907	13	INTRON	INTRON	ATP5F1B	ENSG00000110955.9	ENST00000262030.8:ENST00000551020.5:ENST00000550162.1:ENST00000551570.5	protein_coding	protein_coding	protein_coding	protein_coding:processed_transcript	1	29	2	3.6554	4.4564	5.2574	0.000231777	1.10866e-05	0.00944068	0.000503962
chr20	62306096	62306196	5443162	0	+	0.64	(0.6,1]	chr20	587379	1	SS3_ADJ	SS3_ADJ:SS3_PROX:INTRON	ADRM1	ENSG00000130706.13	ENST00000491935.5:ENST00000620230.4:ENST00000253003.7:ENST00000465805.2	protein_coding	protein_coding	protein_coding	protein_coding:processed_transcript	13	166	2	3.92415	4.45456	4.98498	1e-12	1e-12	6.97709e-10	4.31717e-10
chr14	35402859	35402959	4324804	0	-	0.34	(0.333,0.37]	chr14	440327	1	SS3_ADJ	SS3_ADJ:SSB_PROX:SS3_PROX:SS5_PROX:INTRON	NFKBIA	ENSG00000100906.11	ENST00000216797.10:ENST00000557389.1	protein_coding	protein_coding	protein_coding	protein_coding	1	30	2	3.52723	4.45254	5.37784	0.000496012	5.15159e-06	0.0165798	0.000274237
chr16	67627775	67627869	4709580	0	+	0.574468	(0.545,0.6]	chr16	483377	7	INTRON	INTRON	CTCF	ENSG00000102974.16	ENST00000264010.10:ENST00000645699.1	protein_coding	protein_coding	protein_coding	protein_coding	0	17	2	4.01152	4.45207	4.89261	0.00601536	6.58122e-05	0.0546154	0.00354616
chr2	96291650	96291750	917822	0	-	0.56	(0.545,0.6]	chr2	102707	1	SS5_ADJ	SS5_ADJ:SSB_PROX:SS3_PROX:SS5_PROX:INTRON	SNRNP200	ENSG00000144028.15	ENST00000323853.10:ENST00000652267.1	protein_coding	protein_coding	protein_coding	protein_coding	0	17	2	4.01152	4.45207	4.89261	0.00601536	6.58122e-05	0.0546154	0.00354616
chr17	1674079	1674166	4979692	0	-	0.666667	(0.6,1]	chr17	518624	2	SSB_PROX	SSB_PROX:SS3_PROX:SS5_PROX:INTRON	PRPF8	ENSG00000174231.17	ENST00000304992.11	protein_coding	protein_coding	protein_coding	protein_coding	1	26	2	3.67355	4.44923	5.22492	0.00025834	9.50825e-06	0.010082	0.000444025
chr19	39474133	39474221	5270484	0	+	0.625	(0.6,1]	chr19	558299	1	SSB_ADJ	SSB_ADJ:SS3_ADJ:SS5_ADJ:SSB_PROX:SS3_PROX:SS5_PROX:INTRON	SUPT5H	ENSG00000196235.14	ENST00000432763.7:ENST00000359191.10:ENST00000598725.5	protein_coding	protein_coding	protein_coding	protein_coding	1	26	2	3.67355	4.44923	5.22492	0.00025834	9.50825e-06	0.010082	0.000444025
chr11	75399966	75400041	3591382	0	+	0.653333	(0.6,1]	chr11	358348	1	SS5_PROX	SS5_PROX:INTRON	RPS3	ENSG00000149273.15	ENST00000529173.5:ENST00000531188.6:ENST00000528439.5:ENST00000530721.5:ENST00000530164.5:ENST00000532872.5:ENST00000527446.5:ENST00000534440.5:ENST00000527273.5:ENST00000524851.5:ENST00000526248.5:ENST00000529285.5:ENST00000534555.5	protein_coding	protein_coding	protein_coding	protein_coding:retained_intron:nonsense_mediated_decay:processed_transcript	1	27	2	3.65703	4.44915	5.24128	0.000145454	6.03263e-06	0.00386954	0.000513006
chr5	138466656	138466756	1865941	0	+	0.64	(0.6,1]	chr5	189568	1	SS3_ADJ	SS3_ADJ:SS3_PROX:INTRON	EGR1	ENSG00000120738.8	ENST00000239938.5	protein_coding	protein_coding	protein_coding	protein_coding	2	43	2	4.31962	4.44872	4.57782	8.91586e-07	1.92015e-07	6.36147e-05	2.92816e-05
chr1	26766366	26766456	35195	0	+	0.366667	(0.333,0.37]	chr1	5349	1	SSB_ADJ	SSB_ADJ:SS3_ADJ:SS5_ADJ:SSB_PROX:SS3_PROX:SS5_PROX:INTRON	ARID1A	ENSG00000117713.20	ENST00000324856.13	protein_coding	protein_coding	protein_coding	protein_coding	7	63	2	3.20162	4.44721	5.69281	4.07871e-07	4.56899e-08	3.35399e-05	8.52065e-06
chr8	143934217	143934317	3014150	0	-	0.74	(0.6,1]	chr8	294015	1	SS5_ADJ	SS5_ADJ:SSB_PROX:SS3_PROX:SS5_PROX:INTRON	PLEC	ENSG00000178209.16	ENST00000527303.2:ENST00000356346.7:ENST00000345136.8:ENST00000527096.5:ENST00000528025.5	protein_coding	protein_coding	protein_coding	protein_coding	26	339	2	4.14165	4.44487	4.7481	1e-12	1e-12	6.97709e-10	4.31717e-10
chr8	143934445	143934534	3014153	0	-	0.696629	(0.6,1]	chr8	294017	1	SS3_ADJ	SS3_ADJ:SSB_PROX:SS3_PROX:SS5_PROX:INTRON	PLEC	ENSG00000178209.16	ENST00000527303.2:ENST00000356346.7:ENST00000345136.8:ENST00000527096.5:ENST00000528025.5	protein_coding	protein_coding	protein_coding	protein_coding	8	110	2	3.99181	4.43959	4.88738	4.40759e-12	1.23379e-12	2.59713e-09	5.18407e-10
chr17	1651553	1651647	4979439	0	-	0.510638	(0.5,0.545]	chr17	518546	1	SSB_ADJ	SSB_ADJ:SS3_ADJ:SS5_ADJ:SSB_PROX:SS3_PROX:SS5_PROX:INTRON	PRPF8	ENSG00000174231.17	ENST00000304992.11	protein_coding	protein_coding	protein_coding	protein_coding	4	47	2	3.24354	4.43907	5.63461	2.71019e-06	5.109e-07	0.000264677	4.0385e-05
chr1	67686075	67686126	103776	0	+	0.607843	(0.6,1]	chr1	12954	2	CDS	CDS:EXON_MRNA	GADD45A	ENSG00000116717.13	ENST00000370986.9:ENST00000460575.1:ENST00000617962.2:ENST00000484245.1	protein_coding	protein_coding	protein_coding	protein_coding:retained_intron	4	43	2	3.48662	4.43858	5.39055	2.72571e-06	3.59149e-07	0.000162431	4.96653e-05
chr3	157149744	157149809	1394274	0	-	0.369231	(0.333,0.37]	chr3	148306	2	UTR3	UTR3:EXON_MRNA:SS5_ADJ:SSB_PROX:SS3_PROX:SS5_PROX:INTRON	CCNL1	ENSG00000163660.12	ENST00000464316.5:ENST00000631619.1:ENST00000474539.5:ENST00000471247.5:ENST00000476744.5:ENST00000468977.5:ENST00000477127.5:ENST00000464679.5	protein_coding	retained_intron	protein_coding	retained_intron:nonsense_mediated_decay	1	28	2	3.99854	4.4383	4.87806	0.00013615	2.27093e-05	0.00369266	0.00151446
chr9	133348733	133348817	3128596	0	+	0.583333	(0.545,0.6]	chr9	307113	1	CDS_START	CDS_START:CDS:EXON_MRNA:SSB_PROX:SS3_PROX:SS5_PROX:INTRON	RPL7A	ENSG00000148303.17	ENST00000323345.11:ENST00000463740.5:ENST00000496554.5:ENST00000468019.5:ENST00000426651.1	protein_coding	protein_coding	protein_coding	protein_coding:processed_transcript	11	162	2	4.04495	4.43595	4.82696	1e-12	1e-12	6.97709e-10	4.31717e-10
chr12	52900966	52901058	3951530	0	-	0.434783	(0.43,0.47]	chr12	403214	3	SSB_PROX	SSB_PROX:SS3_PROX:SS5_PROX:INTRON	KRT8	ENSG00000170421.12	ENST00000552551.5:ENST00000293308.11:ENST00000546897.5:ENST00000549176.1	protein_coding	protein_coding	protein_coding	protein_coding:retained_intron	4	80	2	4.30394	4.43594	4.56794	3.09422e-09	3.33261e-10	4.95659e-07	1.1427e-07
chr4	186598125	186598225	1730426	0	-	0.34	(0.333,0.37]	chr4	177324	1	SS3_ADJ	SS3_ADJ:SS3_PROX:INTRON	FAT1	ENSG00000083857.14	ENST00000441802.7	protein_coding	protein_coding	protein_coding	protein_coding	3	42	2	3.42486	4.43572	5.44657	3.95377e-06	3.06165e-06	0.000365628	0.000179189
chr3	194136588	194136616	1216315	0	+	0.285714	[0,0.299]	chr3	132851	1	SS3_ADJ	SS3_ADJ:SSB_PROX:SS3_PROX:SS5_PROX:INTRON	HES1	ENSG00000114315.4	ENST00000232424.4:ENST00000476918.1	protein_coding	protein_coding	protein_coding	protein_coding:retained_intron	1	29	2	4.41033	4.43496	4.45958	0.00104066	6.83272e-07	0.0168644	8.44245e-05
chr8	116858458	116858558	2975067	0	-	0.21	[0,0.299]	chr8	291505	1	SS3_ADJ	SS3_ADJ:SS3_PROX:INTRON	RAD21	ENSG00000164754.15	ENST00000297338.7:ENST00000520992.5:ENST00000517485.5	protein_coding	protein_coding	protein_coding	protein_coding	1	29	2	4.41033	4.43496	4.45958	0.00104066	6.83272e-07	0.0168644	8.44245e-05
chr9	133348443	133348540	3128593	0	+	0.721649	(0.6,1]	chr9	307112	3	UTR5	UTR5:EXON_MRNA:EXON_LNCRNA:SS5_ADJ:SSB_PROX:SS3_PROX:SS5_PROX:INTRON	RPL7A	ENSG00000148303.17	ENST00000323345.11:ENST00000463740.5:ENST00000496554.5:ENST00000468019.5:ENST00000426651.1	protein_coding	protein_coding	protein_coding	protein_coding:processed_transcript	8	58	2	2.75611	4.4349	6.11369	4.13629e-06	2.95834e-09	0.000380001	4.75832e-07
chr5	138466334	138466412	1865937	0	+	0.615385	(0.6,1]	chr5	189566	2	SSB_PROX	SSB_PROX:SS3_PROX:SS5_PROX:INTRON	EGR1	ENSG00000120738.8	ENST00000239938.5	protein_coding	protein_coding	protein_coding	protein_coding	4	67	2	3.65202	4.43318	5.21435	6.46426e-07	3.55109e-11	8.11605e-05	9.87675e-09
chr1	24649699	24649784	29454	0	+	0.235294	[0,0.299]	chr1	4550	3	SS3_PROX	SS3_PROX:INTRON	SRRM1	ENSG00000133226.17	ENST00000593639.5:ENST00000468822.5:ENST00000462710.5:ENST00000323848.14	protein_coding	protein_coding	protein_coding	protein_coding:retained_intron:processed_transcript	0	17	2	4.31484	4.433	4.55115	0.00196672	0.000459013	0.026236	0.0156584
chr12	53019657	53019733	3820130	0	+	0.236842	[0,0.299]	chr12	385557	3	SS3_PROX	SS3_PROX:INTRON	EIF4B	ENSG00000063046.18	ENST00000551527.5:ENST00000549077.5:ENST00000262056.14:ENST00000420463.7:ENST00000416762.7:ENST00000550704.5:ENST00000549481.5:ENST00000552490.5:ENST00000550390.1	protein_coding	protein_coding	protein_coding	protein_coding:nonsense_mediated_decay:processed_transcript	0	17	2	4.31484	4.433	4.55115	0.00196672	0.000459013	0.026236	0.0156584
chr19	49489256	49489349	5287683	0	+	0.473118	(0.47,0.5]	chr19	561735	13	INTRON	INTRON	RPL13A	ENSG00000142541.18	ENST00000679106.1:ENST00000624069.3:ENST00000391857.9:ENST00000484279.5:ENST00000486930.6:ENST00000472481.5:ENST00000678146.1:ENST00000479992.5:ENST00000477613.6:ENST00000467825.2	protein_coding	protein_coding	protein_coding	protein_coding:retained_intron:nonsense_mediated_decay:processed_transcript	1	32	2	4.01274	4.43288	4.85303	8.4246e-05	1.06001e-05	0.00432532	0.000484665
chr2	3575684	3575716	535324	0	+	0.6875	(0.6,1]	chr2	66271	1	SS5_ADJ	SS5_ADJ:SSB_PROX:SS3_PROX:SS5_PROX:INTRON	RPS7	ENSG00000171863.15	ENST00000645674.2:ENST00000647131.1:ENST00000403564.5:ENST00000481006.1	protein_coding	protein_coding	protein_coding	protein_coding:retained_intron	9	135	2	4.05392	4.43136	4.8088	2.91733e-12	1e-12	1.11003e-09	6.97709e-10
chr14	35403798	35403883	4324816	0	-	0.705882	(0.6,1]	chr14	440336	1	UTR5	UTR5:EXON_MRNA:SS3_ADJ:SS3_PROX:INTRON	NFKBIA	ENSG00000100906.11	ENST00000216797.10:ENST00000557389.1	protein_coding	protein_coding	protein_coding	protein_coding	3	55	2	4.13067	4.4308	4.73093	4.60746e-06	5.77284e-11	0.000250793	2.51813e-08
chr8	144790791	144790872	3016578	0	-	0.506173	(0.5,0.545]	chr8	294732	5	EXON_MRNA	EXON_MRNA:SSB_PROX:SS3_PROX:SS5_PROX:INTRON	RPL8	ENSG00000161016.18	ENST00000534781.1:ENST00000531975.5:ENST00000529163.5:ENST00000526668.5:ENST00000528957.6:ENST00000394920.6:ENST00000262584.7:ENST00000532702.1	protein_coding	protein_coding	protein_coding	protein_coding:retained_intron:nonsense_mediated_decay:processed_transcript	10	142	2	3.72634	4.43002	5.1337	4.30855e-12	1e-12	2.55488e-09	4.31717e-10
chr8	102654473	102654572	2961087	0	-	0.808081	(0.6,1]	chr8	290872	17	INTRON	INTRON	KLF10	ENSG00000155090.15	ENST00000285407.11	protein_coding	protein_coding	protein_coding	protein_coding	5	85	2	4.04548	4.42907	4.81266	7.24083e-09	3.84548e-12	1.71819e-06	1.4382e-09
chr8	144790158	144790254	3016570	0	-	0.604167	(0.6,1]	chr8	294729	2	SSB_PROX	SSB_PROX:SS3_PROX:SS5_PROX:INTRON	RPL8	ENSG00000161016.18	ENST00000534781.1:ENST00000531975.5:ENST00000529163.5:ENST00000526668.5:ENST00000528957.6:ENST00000394920.6:ENST00000262584.7	protein_coding	protein_coding	protein_coding	protein_coding:retained_intron:nonsense_mediated_decay:processed_transcript	22	305	2	4.01063	4.42744	4.84424	1e-12	1e-12	6.97709e-10	4.31717e-10
chr19	10118727	10118767	5323434	0	-	0.65	(0.6,1]	chr19	569097	1	SS3_ADJ	SS3_ADJ:SSB_PROX:SS3_PROX:SS5_PROX:INTRON	EIF3G	ENSG00000130811.12	ENST00000253108.9:ENST00000593095.5:ENST00000590940.5:ENST00000587681.5	protein_coding	protein_coding	protein_coding	protein_coding:retained_intron:nonsense_mediated_decay	0	17	2	4.03068	4.42668	4.82268	0.00467375	0.000129624	0.0791901	0.00355368
chr9	136863633	136863719	3244371	0	-	0.662791	(0.6,1]	chr9	320054	2	SSB_PROX	SSB_PROX:SS3_PROX:SS5_PROX:INTRON	EDF1	ENSG00000107223.13	ENST00000224073.6:ENST00000371649.5:ENST00000371648.4	protein_coding	protein_coding	protein_coding	protein_coding	0	17	2	4.03068	4.42668	4.82268	0.00467375	0.000129624	0.0791901	0.00355368
chr15	34528088	34528177	4527780	0	-	0.719101	(0.6,1]	chr15	460998	1	SSB_ADJ	SSB_ADJ:SS3_ADJ:SS5_ADJ:SSB_PROX:SS3_PROX:SS5_PROX:INTRON	GOLGA8B	ENSG00000215252.12	ENST00000683415.1:ENST00000569100.5:ENST00000484716.5	protein_coding	protein_coding	protein_coding	protein_coding:retained_intron	2	35	2	2.9979	4.42636	5.85482	0.000993334	4.47111e-08	0.027967	5.07668e-06
chr19	5917653	5917693	5316875	0	-	0.7	(0.6,1]	chr19	567814	1	SS3_ADJ	SS3_ADJ:SSB_PROX:SS3_PROX:SS5_PROX:INTRON	RANBP3	ENSG00000031823.14	ENST00000340578.10:ENST00000591092.5	protein_coding	protein_coding	protein_coding	protein_coding	1	25	2	4.14591	4.42385	4.70178	0.000255495	9.47284e-06	0.00592005	0.000743752
chr11	62881547	62881622	3566746	0	+	0.613333	(0.6,1]	chr11	353507	1	SSB_PROX	SSB_PROX:SS3_PROX:SS5_PROX:INTRON	SLC3A2	ENSG00000168003.18	ENST00000680729.1:ENST00000377890.6:ENST00000538084.2:ENST00000681569.1:ENST00000377891.6:ENST00000377889.6:ENST00000681215.1:ENST00000535296.5:ENST00000680297.1:ENST00000681657.1:ENST00000681563.1:ENST00000680654.1	protein_coding	protein_coding	protein_coding	protein_coding:retained_intron	2	34	2	3.19876	4.42276	5.64675	0.000123876	1.93307e-07	0.00345336	2.92816e-05
chr2	231711983	231712083	800325	0	+	0.52	(0.5,0.545]	chr2	89375	1	SS5_ADJ	SS5_ADJ:SSB_PROX:SS3_PROX:SS5_PROX:INTRON	PTMA	ENSG00000187514.17	ENST00000341369.11:ENST00000409115.8:ENST00000481928.1:ENST00000468027.5:ENST00000410064.5	protein_coding	protein_coding	protein_coding	protein_coding:retained_intron	17	277	2	4.24209	4.4227	4.60332	1e-12	1e-12	6.97709e-10	4.31717e-10
chr11	65968719	65968819	3573964	0	+	0.66	(0.6,1]	chr11	355623	5	INTRON	INTRON	SART1	ENSG00000175467.15	ENST00000312397.10	protein_coding	protein_coding	protein_coding	protein_coding	1	25	2	3.80691	4.42234	5.03777	0.000111341	3.44214e-05	0.00532009	0.00125125
chr14	21401613	21401694	4302774	0	-	0.604938	(0.6,1]	chr14	437958	1	SSB_PROX	SSB_PROX:SS3_PROX:SS5_PROX:INTRON	CHD8	ENSG00000100888.15	ENST00000646647.2	protein_coding	protein_coding	protein_coding	protein_coding	1	25	2	3.80691	4.42234	5.03777	0.000111341	3.44214e-05	0.00532009	0.00125125
chr14	23060883	23060983	4307684	0	-	0.38	(0.37,0.4]	chr14	438597	4	SS5_PROX	SS5_PROX:INTRON	ACIN1	ENSG00000100813.15	ENST00000605057.6:ENST00000557515.5:ENST00000457657.5:ENST00000357481.6:ENST00000338631.10:ENST00000473758.5	protein_coding	protein_coding	protein_coding	protein_coding:nonsense_mediated_decay	0	17	2	4.1014	4.42084	4.74027	0.00498998	0.00016413	0.0487625	0.00728863
chr7	100879796	100879896	2481222	0	+	0.47	(0.43,0.47]	chr7	250408	37	INTRON	INTRON	SRRT	ENSG00000087087.20	ENST00000611405.5:ENST00000614484.4:ENST00000614370.4:ENST00000618411.4:ENST00000431645.1	protein_coding	protein_coding	protein_coding	protein_coding:nonsense_mediated_decay	2	35	2	3.66355	4.42035	5.17716	1.93207e-05	6.94842e-06	0.00078413	0.000578476
chr1	203838364	203838464	227070	0	+	0.38	(0.37,0.4]	chr1	27488	3	SS5_PROX	SS5_PROX:INTRON	ZC3H11A:ZBED6	ENSG00000058673.17:ENSG00000257315.3	ENST00000367210.3:ENST00000367214.5:ENST00000639812.1:ENST00000367212.7:ENST00000332127.8:ENST00000550078.2	protein_coding	protein_coding	protein_coding	protein_coding	0	17	2	4.26195	4.41951	4.57708	0.00269874	0.00040135	0.0328093	0.0144953
chr1	156135509	156135606	174451	0	+	0.474227	(0.47,0.5]	chr1	22021	2	SSB_PROX	SSB_PROX:SS3_PROX:SS5_PROX:INTRON	LMNA	ENSG00000160789.24	ENST00000683032.1:ENST00000368300.9:ENST00000677389.1:ENST00000675431.1	protein_coding	protein_coding	protein_coding	protein_coding:retained_intron	2	36	2	3.28244	4.41928	5.55612	0.000125781	1.05887e-06	0.0058409	7.41518e-05
chr16	2770503	2770565	4634405	0	+	0.532258	(0.5,0.545]	chr16	474174	1	SSB_ADJ	SSB_ADJ:SS3_ADJ:SS5_ADJ:SSB_PROX:SS3_PROX:SS5_PROX:INTRON	SRRM2	ENSG00000167978.17	ENST00000301740.13:ENST00000574331.5	protein_coding	protein_coding	protein_coding	protein_coding:retained_intron	3	60	2	4.22386	4.41831	4.61275	4.62852e-08	2.40485e-08	5.22897e-06	4.9091e-06
chr2	216500124	216500218	786016	0	+	0.361702	(0.333,0.37]	chr2	87513	2	EXON_MRNA	EXON_MRNA:SS5_ADJ:SS5_PROX:INTRON	RPL37A	ENSG00000197756.10	ENST00000490649.1:ENST00000491306.6:ENST00000487233.1:ENST00000600880.5:ENST00000420712.1:ENST00000359681.3:ENST00000598925.5:ENST00000456586.5	protein_coding	protein_coding	protein_coding	protein_coding:retained_intron:nonsense_mediated_decay	0	17	2	4.10703	4.41773	4.72843	0.00483969	0.000175613	0.0477602	0.00771068
chr2	131519283	131519383	674977	0	+	0.67	(0.6,1]	chr2	79476	1	SS5_ADJ	SS5_ADJ:SSB_PROX:SS3_PROX:SS5_PROX:INTRON	SMPD4BP	ENSG00000152117.17	ENST00000438378.2	transcribed_processed_pseudogene	processed_transcript	transcribed_processed_pseudogene	processed_transcript	3	37	2	3.36718	4.41696	5.46674	9.69687e-06	1.47882e-06	0.000757596	9.83032e-05
chr6	30723183	30723239	2088658	0	+	0.410714	(0.4,0.43]	chr6	211569	2	SSB_PROX	SSB_PROX:SS3_PROX:SS5_PROX:INTRON	TUBB	ENSG00000196230.14	ENST00000327892.13:ENST00000330914.7:ENST00000681421.1	protein_coding	protein_coding	protein_coding	protein_coding:retained_intron	8	143	2	4.29664	4.41671	4.53679	1.04095e-12	1e-12	6.97709e-10	4.4572e-10
chr15	93015506	93015604	4506344	0	+	0.336735	(0.333,0.37]	chr15	458882	2	INTRON	INTRON	CHD2	ENSG00000173575.22	ENST00000394196.9:ENST00000625662.2	protein_coding	protein_coding	protein_coding	protein_coding:nonsense_mediated_decay	0	17	2	4.26763	4.41646	4.56529	0.00260844	0.000426589	0.0321065	0.0152051
chr17	40392484	40392584	5039139	0	-	0.36	(0.333,0.37]	chr17	526699	1	SS5_ADJ	SS5_ADJ:SSB_PROX:SS3_PROX:SS5_PROX:INTRON	TOP2A	ENSG00000131747.15	ENST00000423485.6	protein_coding	protein_coding	protein_coding	protein_coding	1	29	2	3.52723	4.41644	5.30566	0.000496012	8.72838e-06	0.0165798	0.000418688
chr19	54457171	54457246	5295094	0	+	0.64	(0.6,1]	chr19	563395	3	SS5_PROX	SS5_PROX:INTRON	LENG8	ENSG00000167615.17	ENST00000326764.10:ENST00000376514.6:ENST00000610347.1	protein_coding	protein_coding	protein_coding	protein_coding	3	58	2	4.33172	4.41644	4.50117	4.10234e-07	2.70184e-09	5.54516e-05	4.3998e-07
chr11	62573533	62573632	3689649	0	-	0.606061	(0.6,1]	chr11	371041	9	EXON_MRNA	EXON_MRNA:SS5_PROX:INTRON	EEF1G	ENSG00000254772.10	ENST00000329251.5:ENST00000525340.5	protein_coding	protein_coding	protein_coding	protein_coding:retained_intron	5	46	2	3.08824	4.41247	5.73669	3.95032e-06	1.3915e-07	0.000365628	1.35063e-05
chr12	56640592	56640692	3958669	0	-	0.41	(0.4,0.43]	chr12	404906	4	SS3_PROX	SS3_PROX:INTRON	ATP5F1B	ENSG00000110955.9	ENST00000262030.8:ENST00000551020.5:ENST00000550162.1:ENST00000551570.5	protein_coding	protein_coding	protein_coding	protein_coding:processed_transcript	1	28	2	3.67015	4.4124	5.15464	0.00021599	2.42901e-05	0.00892862	0.000950466
chr8	143816819	143816909	3013478	0	-	0.744444	(0.6,1]	chr8	293822	1	SSB_ADJ	SSB_ADJ:SS3_ADJ:SS5_ADJ:SSB_PROX:SS3_PROX:SS5_PROX:INTRON	PUF60	ENSG00000179950.14	ENST00000526683.6:ENST00000349157.10:ENST00000456095.6:ENST00000527197.5	protein_coding	protein_coding	protein_coding	protein_coding	11	130	2	3.71307	4.41239	5.11171	2.36955e-12	1e-12	1.46713e-09	4.31717e-10
chr16	28725412	28725512	4680618	0	+	0.44	(0.43,0.47]	chr16	478984	4	SS5_PROX	SS5_PROX:INTRON	EIF3C	ENSG00000184110.15	ENST00000331666.11:ENST00000566866.5:ENST00000565932.5	protein_coding	protein_coding	protein_coding	protein_coding:retained_intron	0	17	2	3.95292	4.41214	4.87137	0.00797462	7.51291e-05	0.0660816	0.00396465
chr1	150335741	150335836	165861	0	+	0.6	(0.545,0.6]	chr1	20028	1	INTRON	INTRON	PRPF3	ENSG00000117360.13	ENST00000324862.7	protein_coding	protein_coding	protein_coding	protein_coding	0	17	2	4.18767	4.40918	4.6307	0.0024685	0.000420578	0.0527574	0.00873075
chr19	655774	655873	5303654	0	-	0.585859	(0.545,0.6]	chr19	564993	25	INTRON	INTRON	RNF126	ENSG00000070423.18	ENST00000292363.10:ENST00000589762.5:ENST00000591394.2:ENST00000592626.3	protein_coding	protein_coding	protein_coding	protein_coding:retained_intron	0	17	2	4.18767	4.40918	4.6307	0.0024685	0.000420578	0.0527574	0.00873075
chr19	1016493	1016588	5304516	0	-	0.589474	(0.545,0.6]	chr19	565229	17	INTRON	INTRON	TMEM259	ENSG00000182087.14	ENST00000593068.7:ENST00000592590.6:ENST00000356663.8	protein_coding	protein_coding	protein_coding	protein_coding:nonsense_mediated_decay	0	17	2	4.18767	4.40918	4.6307	0.0024685	0.000420578	0.0527574	0.00873075
chr9	35061689	35061789	3150388	0	-	0.52	(0.5,0.545]	chr9	310046	1	SS3_ADJ	SS3_ADJ:SSB_PROX:SS3_PROX:SS5_PROX:INTRON	VCP	ENSG00000165280.18	ENST00000448530.6:ENST00000358901.11:ENST00000679647.1:ENST00000681335.1:ENST00000417448.2:ENST00000680916.1:ENST00000679862.1:ENST00000681690.1:ENST00000679204.2:ENST00000493886.5:ENST00000480327.2	protein_coding	protein_coding	protein_coding	protein_coding:retained_intron:nonsense_mediated_decay	5	51	2	2.90168	4.40745	5.91321	1.46493e-05	3.90732e-08	0.00106309	4.53777e-06
chr11	72019393	72019493	3703843	0	-	0.5	(0.47,0.5]	chr11	374481	1	SS5_ADJ	SS5_ADJ:SSB_PROX:SS3_PROX:SS5_PROX:INTRON	NUMA1	ENSG00000137497.18	ENST00000393695.8:ENST00000358965.10:ENST00000620566.4:ENST00000542977.5:ENST00000543937.5	protein_coding	protein_coding	protein_coding	protein_coding	0	17	2	4.3597	4.40733	4.45495	0.00116454	0.00107259	0.030529	0.0172188
chr6	36595894	36595985	2099683	0	+	0.417582	(0.4,0.43]	chr6	213961	8	INTRON	INTRON	SRSF3	ENSG00000112081.17	ENST00000613941.4:ENST00000373715.11:ENST00000620242.1:ENST00000477442.6:ENST00000620941.1	protein_coding	protein_coding	protein_coding	protein_coding:retained_intron:nonsense_mediated_decay	0	17	2	3.93126	4.4068	4.88234	0.00885361	7.01604e-05	0.0707466	0.00375616
chr6	158783954	158784048	2391367	0	-	0.446809	(0.43,0.47]	chr6	240050	3	SS3_PROX	SS3_PROX:INTRON	EZR	ENSG00000092820.18	ENST00000337147.11:ENST00000392177.8:ENST00000367075.4:ENST00000476189.1	protein_coding	protein_coding	protein_coding	protein_coding:processed_transcript	5	93	2	4.22626	4.40566	4.58506	3.84834e-10	8.55367e-11	1.29577e-07	2.14039e-08
chr11	9586107	9586187	3512561	0	+	0.3875	(0.37,0.4]	chr11	348274	2	SS3_PROX	SS3_PROX:INTRON	WEE1	ENSG00000166483.12	ENST00000450114.7:ENST00000299613.10:ENST00000681684.1:ENST00000530712.6:ENST00000530175.5:ENST00000532275.1	protein_coding	protein_coding	protein_coding	protein_coding:retained_intron:nonsense_mediated_decay	0	19	2	3.93482	4.40355	4.87227	0.00650741	0.000143169	0.096781	0.00384455
chr17	68044600	68044698	4952467	0	+	0.408163	(0.4,0.43]	chr17	514575	2	EXON_MRNA	EXON_MRNA:SS5_ADJ:SS5_PROX:INTRON	KPNA2	ENSG00000182481.10	ENST00000676622.1:ENST00000678388.1:ENST00000677419.1:ENST00000330459.8:ENST00000677086.1:ENST00000583392.2	protein_coding	protein_coding	protein_coding	protein_coding:retained_intron	0	17	2	4.38858	4.40288	4.41718	0.00137305	0.00101879	0.0284612	0.0206355
chr8	70576200	70576300	2927675	0	-	0.33	(0.299,0.333]	chr8	288444	8	INTRON	INTRON	TRAM1	ENSG00000067167.8	ENST00000262213.7:ENST00000521425.5	protein_coding	protein_coding	protein_coding	protein_coding	1	28	2	3.64908	4.40257	5.15606	0.000238871	2.39418e-05	0.00965671	0.00094129
chr19	46729467	46729563	5366442	0	-	0.583333	(0.545,0.6]	chr19	576605	3	INTRON	INTRON	STRN4	ENSG00000090372.15	ENST00000263280.11:ENST00000595357.5:ENST00000594847.6	protein_coding	protein_coding	protein_coding	protein_coding:retained_intron	0	18	2	3.94038	4.40155	4.86272	0.00638314	0.000118247	0.0961409	0.00332772
chr12	6534709	6534753	3770921	0	+	0.818182	(0.6,1]	chr12	381037	1	SSB_ADJ	SSB_ADJ:SS3_ADJ:SS5_ADJ:SSB_PROX:SS3_PROX:SS5_PROX:INTRON	GAPDH	ENSG00000111640.15	ENST00000496049.1:ENST00000229239.10:ENST00000396861.5	protein_coding	protein_coding	protein_coding	protein_coding:retained_intron	29	367	2	4.04819	4.40143	4.75468	1e-12	1e-12	6.97709e-10	4.31717e-10
chr12	6970316	6970380	3903250	0	-	0.6875	(0.6,1]	chr12	398009	1	SSB_ADJ	SSB_ADJ:SS3_ADJ:SS5_ADJ:SSB_PROX:SS3_PROX:SS5_PROX:INTRON	PHB2	ENSG00000215021.10	ENST00000440277.6:ENST00000535923.6:ENST00000543465.5:ENST00000677354.1:ENST00000678983.1	protein_coding	protein_coding	protein_coding	protein_coding:retained_intron	1	26	2	3.56043	4.40085	5.24128	0.000264253	6.03263e-06	0.00603138	0.000513006
chr12	52950065	52950152	3819955	0	+	0.632184	(0.6,1]	chr12	385509	4	EXON_MRNA	EXON_MRNA:SSB_PROX:SS3_PROX:SS5_PROX:INTRON	KRT18	ENSG00000111057.11	ENST00000388837.6:ENST00000388835.4:ENST00000549078.5:ENST00000548015.1	protein_coding	protein_coding	protein_coding	protein_coding:retained_intron	2	34	2	2.9979	4.39743	5.79696	0.000993334	7.85861e-08	0.027967	8.32732e-06
chr19	10118767	10118827	5323435	0	-	0.583333	(0.545,0.6]	chr19	569098	1	SSB_ADJ	SSB_ADJ:SS3_ADJ:SS5_ADJ:SSB_PROX:SS3_PROX:SS5_PROX:INTRON	EIF3G	ENSG00000130811.12	ENST00000253108.9:ENST00000593095.5:ENST00000590940.5:ENST00000587681.5	protein_coding	protein_coding	protein_coding	protein_coding:retained_intron:nonsense_mediated_decay	2	45	2	3.95014	4.39673	4.84333	1.77226e-05	7.94472e-09	0.000741089	1.86159e-06
chr9	86078791	86078891	3171654	0	-	0.5	(0.47,0.5]	chr9	312132	2	SS5_PROX	SS5_PROX:INTRON	GOLM1	ENSG00000135052.16	ENST00000466178.1	protein_coding	protein_coding	protein_coding	protein_coding	1	30	2	3.80607	4.39603	4.98599	4.83896e-05	3.62027e-05	0.00221126	0.00164486
chr19	3983856	3983949	5311694	0	-	0.580645	(0.545,0.6]	chr19	566822	1	EXON_MRNA	EXON_MRNA:SS5_PROX:INTRON	EEF2	ENSG00000167658.16	ENST00000309311.7:ENST00000600720.1:ENST00000594885.1	protein_coding	protein_coding	protein_coding	protein_coding:retained_intron:processed_transcript	12	191	2	4.34564	4.39431	4.44299	1e-12	1e-12	6.97709e-10	4.31717e-10
chr19	48618364	48618461	5369166	0	-	0.597938	(0.545,0.6]	chr19	577270	6	EXON_MRNA	EXON_MRNA:SS5_ADJ:SSB_PROX:SS3_PROX:SS5_PROX:INTRON	RPL18	ENSG00000063177.13	ENST00000552347.5:ENST00000547897.5:ENST00000549920.6:ENST00000550645.5:ENST00000547892.1:ENST00000550973.5:ENST00000552705.5:ENST00000552851.1:ENST00000550671.1	protein_coding	protein_coding	protein_coding	protein_coding:retained_intron:non_stop_decay	2	35	2	3.12277	4.39344	5.66412	0.000390938	3.50046e-07	0.0142255	2.9606e-05
chr19	39473330	39473415	5270473	0	+	0.611765	(0.6,1]	chr19	558292	1	SSB_ADJ	SSB_ADJ:SS3_ADJ:SS5_ADJ:SSB_PROX:SS3_PROX:SS5_PROX:INTRON	SUPT5H	ENSG00000196235.14	ENST00000432763.7:ENST00000359191.10:ENST00000598725.5	protein_coding	protein_coding	protein_coding	protein_coding	7	105	2	4.33699	4.39267	4.44835	2.65871e-11	1e-12	7.78031e-09	6.97709e-10
chr3	40458820	40458904	1078231	0	+	0.416667	(0.4,0.43]	chr3	118941	2	EXON_MRNA	EXON_MRNA:SS5_ADJ:SS5_PROX:INTRON	RPL14	ENSG00000188846.14	ENST00000338970.10:ENST00000416518.1:ENST00000435633.5:ENST00000479563.5:ENST00000465280.1:ENST00000481798.1:ENST00000461368.1	protein_coding	protein_coding	protein_coding	protein_coding:retained_intron:nonsense_mediated_decay:processed_transcript	2	47	2	4.07236	4.39159	4.71082	6.48363e-06	3.43264e-08	0.000330159	6.69097e-06
chr6	30609014	30609076	2262820	0	-	0.548387	(0.545,0.6]	chr6	226918	1	SS5_ADJ	SS5_ADJ:SSB_PROX:SS3_PROX:SS5_PROX:INTRON	PPP1R10	ENSG00000204569.10	ENST00000376511.7	protein_coding	protein_coding	protein_coding	protein_coding	1	26	2	3.9181	4.39041	4.86272	0.000118247	4.24867e-05	0.00332772	0.00251459
chr17	39203609	39203700	4903064	0	+	0.461538	(0.43,0.47]	chr17	508529	1	SS3_PROX	SS3_PROX:INTRON	RPL19	ENSG00000108298.12	ENST00000225430.9:ENST00000579374.5:ENST00000579260.5:ENST00000678791.1:ENST00000678573.1:ENST00000678189.1	protein_coding	protein_coding	protein_coding	protein_coding:retained_intron	1	29	2	3.24897	4.3899	5.53084	0.00130866	5.50982e-07	0.0199002	7.14517e-05
chr11	64766399	64766484	3694962	0	-	0.6	(0.545,0.6]	chr11	372212	1	SSB_PROX	SSB_PROX:SS3_PROX:SS5_PROX:INTRON	SF1	ENSG00000168066.21	ENST00000227503.13:ENST00000448404.5:ENST00000377390.8	protein_coding	protein_coding	protein_coding	protein_coding:nonsense_mediated_decay	7	91	2	3.46792	4.38818	5.30843	6.90037e-09	9.60521e-12	1.65137e-06	3.21363e-09
chr19	2243644	2243743	5214504	0	+	0.676768	(0.6,1]	chr19	548384	1	SS5_PROX	SS5_PROX:INTRON	SF3A2	ENSG00000104897.10	ENST00000221494.10:ENST00000589118.5:ENST00000592839.6	protein_coding	protein_coding	protein_coding	protein_coding:retained_intron	1	26	2	3.65703	4.38812	5.11921	0.000145454	1.48084e-05	0.00386954	0.001068
chr15	60361454	60361554	4569883	0	-	0.57	(0.545,0.6]	chr15	465961	4	SS3_PROX	SS3_PROX:INTRON	ANXA2	ENSG00000182718.18	ENST00000451270.7:ENST00000558985.6:ENST00000332680.8:ENST00000421017.6:ENST00000560466.5:ENST00000558132.5:ENST00000677258.1	protein_coding	protein_coding	protein_coding	protein_coding:retained_intron	0	16	2	4.19295	4.38786	4.58278	0.0030435	0.000389695	0.0353327	0.0142255
chr22	30345911	30346011	5658412	0	-	0.6	(0.545,0.6]	chr22	614425	2	SS5_PROX	SS5_PROX:INTRON	SF3A1	ENSG00000099995.19	ENST00000215793.13:ENST00000471342.1	protein_coding	protein_coding	protein_coding	protein_coding:retained_intron	0	16	2	4.19295	4.38786	4.58278	0.0030435	0.000389695	0.0353327	0.0142255
chr9	35062350	35062450	3150397	0	-	0.41	(0.4,0.43]	chr9	310052	1	SS3_ADJ	SS3_ADJ:SS3_PROX:INTRON	VCP	ENSG00000165280.18	ENST00000448530.6:ENST00000358901.11:ENST00000679647.1:ENST00000681335.1:ENST00000417448.2:ENST00000680916.1:ENST00000679862.1:ENST00000681690.1:ENST00000679204.2:ENST00000493886.5:ENST00000480327.2	protein_coding	protein_coding	protein_coding	protein_coding:retained_intron:nonsense_mediated_decay	1	27	2	4.10567	4.38729	4.66892	0.000415481	1.01002e-05	0.00868345	0.00078495
chr15	32623291	32623391	4424411	0	+	0.37	(0.333,0.37]	chr15	449773	4	SS3_PROX	SS3_PROX:INTRON	ARHGAP11A	ENSG00000198826.11	ENST00000565905.5:ENST00000361627.8:ENST00000567348.5:ENST00000563864.5:ENST00000543522.5	protein_coding	protein_coding	protein_coding	protein_coding	1	27	2	3.89435	4.38621	4.87806	0.00013615	4.84406e-05	0.00369266	0.00275237
chr6	30583188	30583288	2088303	0	+	0.53	(0.5,0.545]	chr6	211435	1	SS5_ADJ	SS5_ADJ:SSB_PROX:SS3_PROX:SS5_PROX:INTRON	ABCF1	ENSG00000204574.14	ENST00000376545.7:ENST00000441867.6:ENST00000326195.13:ENST00000475993.1	protein_coding	protein_coding	protein_coding	protein_coding:nonsense_mediated_decay	2	36	2	3.07724	4.38602	5.6948	0.000482429	3.01585e-07	0.0161792	2.60829e-05
chr5	176529522	176529583	2043940	0	-	0.590164	(0.545,0.6]	chr5	207228	1	CDS	CDS:EXON_MRNA	RNF44	ENSG00000146083.12	ENST00000274811.9	protein_coding	protein_coding	protein_coding	protein_coding	1	26	2	3.80576	4.38593	4.96609	9.22655e-05	6.35981e-05	0.00465274	0.00205424
chr6	158786345	158786432	2391393	0	-	0.425287	(0.4,0.43]	chr6	240061	4	INTRON	INTRON	EZR	ENSG00000092820.18	ENST00000337147.11:ENST00000392177.8:ENST00000367075.4:ENST00000476189.1	protein_coding	protein_coding	protein_coding	protein_coding:processed_transcript	1	27	2	3.79196	4.38571	4.97946	9.90784e-05	7.38123e-05	0.00487448	0.00229597
chr8	125433116	125433216	2854903	0	+	0.5	(0.47,0.5]	chr8	282000	4	SS3_PROX	SS3_PROX:INTRON	TRIB1	ENSG00000173334.4	ENST00000311922.4	protein_coding	protein_coding	protein_coding	protein_coding	14	222	2	4.03604	4.38527	4.73449	1e-12	1e-12	6.97709e-10	4.31717e-10
chr22	39313390	39313471	5671267	0	-	0.580247	(0.545,0.6]	chr22	616254	2	EXON_MRNA	EXON_MRNA:SS3_ADJ:SSB_PROX:SS3_PROX:SS5_PROX:INTRON	RPL3	ENSG00000100316.16	ENST00000216146.9:ENST00000473638.5:ENST00000467105.1	protein_coding	protein_coding	protein_coding	protein_coding:retained_intron	17	255	2	3.95221	4.38485	4.81748	1e-12	1e-12	6.97709e-10	4.31717e-10
chr17	7310817	7310917	4854796	0	+	0.4	(0.37,0.4]	chr17	502766	4	SS3_PROX	SS3_PROX:INTRON	EIF5A	ENSG00000132507.18	ENST00000336452.11:ENST00000576930.5:ENST00000572815.5:ENST00000336458.13:ENST00000419711.6:ENST00000573714.5:ENST00000416016.2	protein_coding	protein_coding	protein_coding	protein_coding	1	27	2	3.79804	4.38328	4.96852	9.60174e-05	8.1628e-05	0.00476568	0.00247135
chr8	143929835	143929929	3014094	0	-	0.755319	(0.6,1]	chr8	293978	1	SSB_ADJ	SSB_ADJ:SS3_ADJ:SS5_ADJ:SSB_PROX:SS3_PROX:SS5_PROX:INTRON	PLEC	ENSG00000178209.16	ENST00000527303.2:ENST00000356346.7:ENST00000345136.8:ENST00000527096.5	protein_coding	protein_coding	protein_coding	protein_coding	33	382	2	3.79553	4.38276	4.96999	1e-12	1e-12	6.97709e-10	4.31717e-10
chr8	143817491	143817566	3013488	0	-	0.6	(0.545,0.6]	chr8	293829	1	SSB_ADJ	SSB_ADJ:SS3_ADJ:SS5_ADJ:SSB_PROX:SS3_PROX:SS5_PROX:INTRON	PUF60	ENSG00000179950.14	ENST00000526683.6:ENST00000349157.10:ENST00000456095.6:ENST00000527197.5	protein_coding	protein_coding	protein_coding	protein_coding	5	77	2	3.4419	4.38249	5.32308	1.10604e-07	1.54393e-11	1.11657e-05	7.9603e-09
chr6	158785112	158785208	2391380	0	-	0.520833	(0.5,0.545]	chr6	240056	4	SSB_PROX	SSB_PROX:SS3_PROX:SS5_PROX:INTRON	EZR	ENSG00000092820.18	ENST00000337147.11:ENST00000392177.8:ENST00000367075.4:ENST00000476189.1	protein_coding	protein_coding	protein_coding	protein_coding:processed_transcript	2	47	2	4.33392	4.38153	4.42914	1.38212e-06	2.91081e-07	0.000152081	2.52718e-05
chr5	177467432	177467480	2045843	0	-	0.645833	(0.6,1]	chr5	207530	1	SS5_ADJ	SS5_ADJ:SSB_PROX:SS3_PROX:SS5_PROX:INTRON	DBN1	ENSG00000113758.13	ENST00000309007.9:ENST00000292385.9:ENST00000472831.5:ENST00000471767.1	protein_coding	protein_coding	protein_coding	protein_coding:retained_intron	3	39	2	2.79499	4.3795	5.964	0.000663704	1.47858e-08	0.0205311	1.96374e-06
chr16	67230228	67230313	4816512	0	-	0.564706	(0.545,0.6]	chr16	497236	1	SSB_ADJ	SSB_ADJ:SS3_ADJ:SS5_ADJ:SSB_PROX:SS3_PROX:SS5_PROX:INTRON	FHOD1	ENSG00000135723.14	ENST00000258201.9	protein_coding	protein_coding	protein_coding	protein_coding	0	16	2	4.01152	4.37876	4.746	0.00601536	0.000158854	0.0546154	0.00714927
chr19	810042	810142	5210331	0	+	0.57	(0.545,0.6]	chr19	547236	1	SS3_PROX	SS3_PROX:INTRON	PTBP1	ENSG00000011304.22	ENST00000635647.1:ENST00000627714.2:ENST00000349038.8:ENST00000586944.5:ENST00000356948.11:ENST00000394601.8:ENST00000679114.1:ENST00000585932.5:ENST00000585856.2	protein_coding	protein_coding	protein_coding	protein_coding:retained_intron:nonsense_mediated_decay	0	16	2	4.01152	4.37876	4.746	0.00601536	0.000158854	0.0546154	0.00714927
chr14	75279943	75280010	4267101	0	+	0.716418	(0.6,1]	chr14	433726	2	CDS	CDS:UTR5:EXON_MRNA	FOS	ENSG00000170345.10	ENST00000554617.1:ENST00000303562.9:ENST00000555242.1:ENST00000555686.1:ENST00000555672.1	protein_coding	protein_coding	protein_coding	protein_coding	0	15	2	4.08104	4.37815	4.67526	0.00431462	0.000242172	0.0444171	0.00967305
chr22	38303348	38303448	5669234	0	-	0.65	(0.6,1]	chr22	615892	1	SS3_PROX	SS3_PROX:INTRON	CSNK1E	ENSG00000213923.13	ENST00000396832.6:ENST00000405675.7	protein_coding	protein_coding	protein_coding	protein_coding	0	15	2	4.08104	4.37815	4.67526	0.00431462	0.000242172	0.0444171	0.00967305
chr11	46702983	46703069	3554257	0	+	0.593023	(0.545,0.6]	chr11	351906	1	CDS	CDS:EXON_MRNA	ZNF408	ENSG00000175213.3	ENST00000311764.3	protein_coding	protein_coding	protein_coding	protein_coding	3	39	2	3.51695	4.37749	5.23803	1.04389e-05	1.75353e-06	0.000479123	0.000187864
chr1	235327577	235327668	516727	0	-	0.802198	(0.6,1]	chr1	64629	2	SS5_PROX	SS5_PROX:INTRON	ARID4B	ENSG00000054267.22	ENST00000264183.9:ENST00000491632.5:ENST00000466653.1:ENST00000462969.1	protein_coding	protein_coding	protein_coding	protein_coding:retained_intron	0	15	2	4.26299	4.37683	4.49066	0.00209123	0.000637088	0.0270786	0.0199075
chr11	47420063	47420163	3681081	0	-	0.61	(0.6,1]	chr11	369127	4	SS5_PROX	SS5_PROX:INTRON	PSMC3	ENSG00000165916.9	ENST00000619920.4:ENST00000602866.5	protein_coding	protein_coding	protein_coding	protein_coding	0	15	2	4.26299	4.37683	4.49066	0.00209123	0.000637088	0.0270786	0.0199075
chr16	72101612	72101712	4723626	0	+	0.62	(0.6,1]	chr16	485152	1	SS5_ADJ	SS5_ADJ:SS5_PROX:INTRON	DHX38	ENSG00000140829.12	ENST00000268482.8	protein_coding	protein_coding	protein_coding	protein_coding	0	15	2	4.26299	4.37683	4.49066	0.00209123	0.000637088	0.0270786	0.0199075
chr19	4453522	4453622	5312926	0	-	0.68	(0.6,1]	chr19	567050	1	SS3_ADJ	SS3_ADJ:SSB_PROX:SS3_PROX:SS5_PROX:INTRON	UBXN6	ENSG00000167671.12	ENST00000301281.11:ENST00000394765.7:ENST00000592515.1	protein_coding	protein_coding	protein_coding	protein_coding	0	15	2	4.26299	4.37683	4.49066	0.00209123	0.000637088	0.0270786	0.0199075
chr19	58229367	58229464	5300224	0	+	0.628866	(0.6,1]	chr19	564376	1	SS3_ADJ	SS3_ADJ:SSB_PROX:SS3_PROX:SS5_PROX:INTRON	ZNF544	ENSG00000198131.14	ENST00000594384.5:ENST00000597240.5:ENST00000597564.5:ENST00000596825.5	protein_coding	protein_coding	protein_coding	protein_coding:processed_transcript	0	15	2	4.26299	4.37683	4.49066	0.00209123	0.000637088	0.0270786	0.0199075
chrX	153694633	153694718	5785332	0	+	0.717647	(0.6,1]	chrX	628541	1	SSB_ADJ	SSB_ADJ:SS3_ADJ:SS5_ADJ:SSB_PROX:SS3_PROX:SS5_PROX:INTRON	SLC6A8	ENSG00000130821.17	ENST00000253122.10:ENST00000430077.6	protein_coding	protein_coding	protein_coding	protein_coding	0	15	2	4.26299	4.37683	4.49066	0.00209123	0.000637088	0.0270786	0.0199075
chr20	62307234	62307270	5443176	0	+	0.722222	(0.6,1]	chr20	587388	1	SS3_PROX	SS3_PROX:INTRON	ADRM1	ENSG00000130706.13	ENST00000491935.5:ENST00000620230.4:ENST00000253003.7	protein_coding	protein_coding	protein_coding	protein_coding	3	36	2	3.28623	4.37648	5.46674	1.9375e-05	1.47882e-06	0.00133718	9.83032e-05
chr19	11445188	11445288	5232292	0	+	0.58	(0.545,0.6]	chr19	551882	4	SS3_PROX	SS3_PROX:INTRON	PRKCSH	ENSG00000130175.10	ENST00000677123.1:ENST00000591462.6:ENST00000589838.5:ENST00000589990.1	protein_coding	protein_coding	protein_coding	protein_coding:retained_intron	0	16	2	4.35408	4.37639	4.39871	0.00155696	0.000972231	0.027967	0.0224323
chr3	48165036	48165135	1273265	0	-	0.444444	(0.43,0.47]	chr3	138062	2	INTRON	INTRON	CDC25A	ENSG00000164045.12	ENST00000302506.8:ENST00000351231.7	protein_coding	protein_coding	protein_coding	protein_coding	1	30	2	3.21272	4.37637	5.54003	0.00247706	1.29362e-06	0.0527574	8.76614e-05
chr8	102654867	102654966	2961091	0	-	0.717172	(0.6,1]	chr8	290872	21	INTRON	INTRON	KLF10	ENSG00000155090.15	ENST00000285407.11	protein_coding	protein_coding	protein_coding	protein_coding	3	54	2	4.10002	4.37531	4.65061	9.07776e-08	4.06818e-08	1.54685e-05	4.67321e-06
chr12	132139534	132139634	4040543	0	-	0.58	(0.545,0.6]	chr12	414020	1	SS5_ADJ	SS5_ADJ:SSB_PROX:SS3_PROX:SS5_PROX:INTRON	DDX51	ENSG00000185163.10	ENST00000397333.4	protein_coding	protein_coding	protein_coding	protein_coding	2	37	2	3.48483	4.37235	5.25987	1.28196e-05	5.12718e-06	0.000571336	0.000447717
chr8	102652319	102652397	2961065	0	-	0.371795	(0.37,0.4]	chr8	290869	3	CDS	CDS:EXON_MRNA	KLF10	ENSG00000155090.15	ENST00000285407.11	protein_coding	protein_coding	protein_coding	protein_coding	1	30	2	3.72461	4.37227	5.01993	8.15484e-05	2.87906e-05	0.00247135	0.00183902
chrX	1591969	1592069	5685394	0	+	0.7	(0.6,1]	chrX	618433	2	SS5_PROX	SS5_PROX:INTRON	AKAP17A	ENSG00000197976.12	ENST00000313871.9:ENST00000474361.6:ENST00000381261.8	protein_coding	protein_coding	protein_coding	protein_coding:nonsense_mediated_decay	1	24	2	4.04152	4.37165	4.70178	0.000255495	2.13155e-05	0.00592005	0.00144131
chr17	1681154	1681228	4979785	0	-	0.554054	(0.545,0.6]	chr17	518684	1	SSB_PROX	SSB_PROX:SS3_PROX:SS5_PROX:INTRON	PRPF8	ENSG00000174231.17	ENST00000304992.11	protein_coding	protein_coding	protein_coding	protein_coding	3	42	2	2.94526	4.37034	5.79542	8.16166e-05	4.4833e-08	0.00247135	8.39434e-06
chr13	30464672	30464772	4127689	0	-	0.7	(0.6,1]	chr13	421767	2	SS5_PROX	SS5_PROX:INTRON	HMGB1	ENSG00000189403.15	ENST00000341423.10:ENST00000405805.5:ENST00000399494.5:ENST00000326004.4:ENST00000468384.1	protein_coding	protein_coding	protein_coding	protein_coding:processed_transcript	2	32	2	3.13125	4.36963	5.60802	0.000457151	4.46411e-07	0.0156584	3.60489e-05
chr17	80139243	80139324	5102282	0	-	0.493827	(0.47,0.5]	chr17	536160	2	EXON_MRNA	EXON_MRNA:SS3_ADJ:SSB_PROX:SS3_PROX:SS5_PROX:INTRON	EIF4A3	ENSG00000141543.12	ENST00000649764.2:ENST00000575978.1:ENST00000647795.1	protein_coding	protein_coding	protein_coding	protein_coding:retained_intron	1	27	2	3.63062	4.36938	5.10814	0.000260806	2.9088e-05	0.0101528	0.00109591
chrX	1594424	1594524	5685420	0	+	0.47	(0.43,0.47]	chrX	618441	2	SS5_PROX	SS5_PROX:INTRON	AKAP17A	ENSG00000197976.12	ENST00000313871.9:ENST00000474361.6:ENST00000381261.8	protein_coding	protein_coding	protein_coding	protein_coding:nonsense_mediated_decay	0	17	2	4.16689	4.3688	4.57071	0.00268545	0.000642456	0.0543444	0.011921
chr4	186608288	186608386	1730535	0	-	0.346939	(0.333,0.37]	chr4	177358	17	INTRON	INTRON	FAT1	ENSG00000083857.14	ENST00000441802.7	protein_coding	protein_coding	protein_coding	protein_coding	1	29	2	3.49322	4.36766	5.2421	0.000344147	5.88087e-06	0.00746151	0.000505195
chr16	89646087	89646187	4847155	0	-	0.62	(0.6,1]	chr16	501107	1	SS3_ADJ	SS3_ADJ:SSB_PROX:SS3_PROX:SS5_PROX:INTRON	CHMP1A	ENSG00000131165.16	ENST00000397901.8:ENST00000676342.1:ENST00000675076.1	protein_coding	protein_coding	protein_coding	protein_coding:retained_intron	2	33	2	2.9979	4.3673	5.73669	0.000993334	1.3915e-07	0.027967	1.35063e-05
chrX	153953106	153953194	5911824	0	-	0.647727	(0.6,1]	chrX	639737	1	SSB_PROX	SSB_PROX:SS3_PROX:SS5_PROX:INTRON	HCFC1	ENSG00000172534.14	ENST00000310441.12	protein_coding	protein_coding	protein_coding	protein_coding	1	26	2	3.74757	4.36671	4.98585	8.05522e-05	3.69476e-05	0.00245889	0.00223534
chr17	63831226	63831326	4944973	0	+	0.59	(0.545,0.6]	chr17	513968	1	SSB_ADJ	SSB_ADJ:SS3_ADJ:SS5_ADJ:SSB_PROX:SS3_PROX:SS5_PROX:INTRON	PSMC5	ENSG00000087191.13	ENST00000310144.11:ENST00000375812.8:ENST00000580063.1	protein_coding	protein_coding	protein_coding	protein_coding:retained_intron	5	48	2	3.06855	4.36633	5.66412	3.38017e-06	3.50046e-07	0.000320944	2.9606e-05
chr6	30583288	30583361	2088304	0	+	0.424658	(0.4,0.43]	chr6	211436	1	SSB_PROX	SSB_PROX:SS3_PROX:SS5_PROX:INTRON	ABCF1	ENSG00000204574.14	ENST00000376545.7:ENST00000441867.6:ENST00000326195.13:ENST00000475993.1	protein_coding	protein_coding	protein_coding	protein_coding:nonsense_mediated_decay	2	34	2	3.42183	4.36633	5.31084	4.97998e-05	8.23906e-06	0.00281666	0.000402089
chr16	88805168	88805253	4751869	0	+	0.658824	(0.6,1]	chr16	486453	3	SSB_PROX	SSB_PROX:SS3_PROX:SS5_PROX:INTRON	CDT1	ENSG00000167513.9	ENST00000301019.9:ENST00000562747.1	protein_coding	protein_coding	protein_coding	protein_coding:retained_intron	18	243	2	4.09339	4.36465	4.63592	1e-12	1e-12	6.97709e-10	4.31717e-10
chr5	139626055	139626155	1869452	0	+	0.44	(0.43,0.47]	chr5	189879	22	INTRON	INTRON	UBE2D2	ENSG00000131508.16	ENST00000398733.8:ENST00000398734.8:ENST00000505548.5:ENST00000253815.3	protein_coding	protein_coding	protein_coding	protein_coding:nonsense_mediated_decay	1	33	2	4.16735	4.36453	4.56171	0.000434572	3.00876e-06	0.0154051	0.000176422
chrX	40064235	40064335	5826254	0	-	0.7	(0.6,1]	chrX	631552	1	SS5_ADJ	SS5_ADJ:SSB_PROX:SS3_PROX:SS5_PROX:INTRON	BCOR	ENSG00000183337.18	ENST00000378463.5:ENST00000397354.7:ENST00000378444.9:ENST00000673391.1	protein_coding	protein_coding	protein_coding	protein_coding:processed_transcript	6	87	2	4.22755	4.36372	4.4999	3.15304e-10	2.06808e-11	6.75048e-08	1.01054e-08
chr22	50278016	50278113	5683771	0	-	0.773196	(0.6,1]	chr22	617940	1	SSB_ADJ	SSB_ADJ:SS3_ADJ:SS5_ADJ:SSB_PROX:SS3_PROX:SS5_PROX:INTRON	PLXNB2	ENSG00000196576.16	ENST00000359337.9:ENST00000449103.5	protein_coding	protein_coding	protein_coding	protein_coding	2	44	2	4.04152	4.36225	4.68298	2.13155e-05	2.36963e-08	0.00144131	2.94157e-06
chr20	2655198	2655261	5386071	0	+	0.460317	(0.43,0.47]	chr20	580207	1	EXON_LNCRNA	EXON_LNCRNA:SS3_ADJ:SSB_PROX:SS3_PROX:SS5_PROX:INTRON	NOP56	ENSG00000101361.17	ENST00000329276.10:ENST00000494697.5:ENST00000469588.5:ENST00000460258.5:ENST00000496775.5:ENST00000480992.5:ENST00000484998.5	protein_coding	protein_coding	protein_coding	protein_coding:processed_transcript	8	124	2	3.63081	4.36072	5.09063	1.58139e-10	1e-12	3.69253e-08	6.97709e-10
chr11	72004441	72004539	3703673	0	-	0.602041	(0.6,1]	chr11	374415	1	SSB_PROX	SSB_PROX:SS3_PROX:SS5_PROX:INTRON	NUMA1	ENSG00000137497.18	ENST00000393695.8:ENST00000358965.10:ENST00000620566.4	protein_coding	protein_coding	protein_coding	protein_coding	3	36	2	3.58591	4.36015	5.13438	1.80049e-05	1.26023e-06	0.000744964	0.000140265
chr22	39316505	39316605	5671304	0	-	0.5	(0.47,0.5]	chr22	616272	4	SS5_PROX	SS5_PROX:INTRON	RPL3	ENSG00000100316.16	ENST00000216146.9:ENST00000484358.1:ENST00000420536.1	protein_coding	protein_coding	protein_coding	protein_coding:retained_intron:nonsense_mediated_decay	4	79	2	4.21253	4.35998	4.50744	2.66241e-08	2.42362e-10	5.33012e-06	5.37937e-08
chr8	127737686	127737786	2858057	0	+	0.75	(0.6,1]	chr8	282060	1	SS5_ADJ	SS5_ADJ:SSB_PROX:SS3_PROX:SS5_PROX:INTRON	MYC	ENSG00000136997.21	ENST00000377970.6:ENST00000524013.2:ENST00000652288.1	protein_coding	protein_coding	protein_coding	protein_coding	29	349	2	3.78406	4.35968	4.9353	1e-12	1e-12	6.97709e-10	4.31717e-10
chr16	88806303	88806385	4751885	0	+	0.646341	(0.6,1]	chr16	486464	2	SSB_PROX	SSB_PROX:SS3_PROX:SS5_PROX:INTRON	CDT1	ENSG00000167513.9	ENST00000301019.9	protein_coding	protein_coding	protein_coding	protein_coding	10	120	2	3.58529	4.35881	5.13234	8.59565e-11	1e-12	3.58232e-08	4.31717e-10
chr5	138571736	138571831	2019982	0	-	0.505263	(0.5,0.545]	chr5	204075	2	INTRON	INTRON	HSPA9	ENSG00000113013.16	ENST00000678384.1:ENST00000677066.1:ENST00000649692.2:ENST00000678551.1:ENST00000524109.2:ENST00000507115.6:ENST00000506477.5	protein_coding	protein_coding	protein_coding	protein_coding:retained_intron:processed_transcript	0	16	2	4.1645	4.35787	4.55124	0.0035472	0.000458813	0.03891	0.0156584
chr4	186631223	186631321	1730775	0	-	0.55102	(0.545,0.6]	chr4	177406	21	INTRON	INTRON	FAT1	ENSG00000083857.14	ENST00000441802.7	protein_coding	protein_coding	protein_coding	protein_coding	5	48	2	3.17811	4.35685	5.53559	1.10634e-06	1.05309e-06	0.000127698	7.38455e-05
chr6	41927173	41927273	2105981	0	+	0.43	(0.4,0.43]	chr6	214493	4	SS3_PROX	SS3_PROX:INTRON	BYSL	ENSG00000112578.10	ENST00000230340.9:ENST00000494032.1	protein_coding	protein_coding	protein_coding	protein_coding:retained_intron	0	18	2	3.93045	4.35524	4.78003	0.00660695	0.000231608	0.0971538	0.00551332
chr9	33026174	33026274	3037284	0	+	0.43	(0.4,0.43]	chr9	296600	3	SS3_PROX	SS3_PROX:INTRON	DNAJA1	ENSG00000086061.16	ENST00000330899.5:ENST00000495015.5	protein_coding	protein_coding	protein_coding	protein_coding:processed_transcript	0	18	2	3.93045	4.35524	4.78003	0.00660695	0.000231608	0.0971538	0.00551332
chr4	186634877	186634969	1730813	0	-	0.445652	(0.43,0.47]	chr4	177412	7	INTRON	INTRON	FAT1	ENSG00000083857.14	ENST00000441802.7	protein_coding	protein_coding	protein_coding	protein_coding	1	29	2	3.70402	4.35421	5.00439	9.52666e-05	3.1972e-05	0.0027946	0.0019981
chr11	66057633	66057714	3574176	0	+	0.592593	(0.545,0.6]	chr11	355703	2	SSB_PROX	SSB_PROX:SS3_PROX:SS5_PROX:INTRON	SF3B2	ENSG00000087365.16	ENST00000528302.5:ENST00000322535.11:ENST00000533595.5	protein_coding	protein_coding	protein_coding	protein_coding	1	28	2	3.241	4.35388	5.46675	0.00223642	1.84687e-06	0.0496729	0.000117835
chr2	231712595	231712675	800332	0	+	0.5125	(0.5,0.545]	chr2	89379	2	EXON_MRNA	EXON_MRNA:SS5_ADJ:SSB_PROX:SS3_PROX:SS5_PROX:INTRON	PTMA	ENSG00000187514.17	ENST00000341369.11:ENST00000409115.8:ENST00000481928.1:ENST00000468027.5:ENST00000410064.5	protein_coding	protein_coding	protein_coding	protein_coding:retained_intron	11	171	2	3.8538	4.35374	4.85369	1e-12	1e-12	6.97709e-10	4.31717e-10
chr20	31763665	31763765	5406081	0	+	0.24	[0,0.299]	chr20	582414	31	INTRON	INTRON	TPX2	ENSG00000088325.16	ENST00000340513.4:ENST00000300403.11	protein_coding	protein_coding	protein_coding	protein_coding	0	16	2	4.15395	4.35255	4.55115	0.00375486	0.000459013	0.0409393	0.0156584
chr19	16112025	16112125	5239750	0	+	0.77	(0.6,1]	chr19	553209	1	SS5_ADJ	SS5_ADJ:SS5_PROX:INTRON	RAB8A	ENSG00000167461.12	ENST00000300935.8:ENST00000590899.5:ENST00000586682.1	protein_coding	protein_coding	protein_coding	protein_coding:retained_intron	0	15	2	4.27893	4.35173	4.42454	0.00170841	0.00102583	0.0404604	0.0167485
chr7	5599274	5599374	2401772	0	+	0.66	(0.6,1]	chr7	241400	40	INTRON	INTRON	FSCN1	ENSG00000075618.18	ENST00000382361.8:ENST00000447103.5	protein_coding	protein_coding	protein_coding	protein_coding	0	15	2	4.27893	4.35173	4.42454	0.00170841	0.00102583	0.0404604	0.0167485
chrX	47202537	47202604	5722221	0	+	0.641791	(0.6,1]	chrX	621381	1	SSB_ADJ	SSB_ADJ:SS3_ADJ:SS5_ADJ:SSB_PROX:SS3_PROX:SS5_PROX:INTRON	UBA1	ENSG00000130985.17	ENST00000377351.8:ENST00000335972.11	protein_coding	protein_coding	protein_coding	protein_coding	0	15	2	4.27893	4.35173	4.42454	0.00170841	0.00102583	0.0404604	0.0167485
chrX	154354483	154354515	5913398	0	-	0.625	(0.6,1]	chrX	639965	1	SS3_ADJ	SS3_ADJ:SSB_PROX:SS3_PROX:SS5_PROX:INTRON	FLNA	ENSG00000196924.19	ENST00000360319.9:ENST00000369856.8:ENST00000369850.10:ENST00000676696.1:ENST00000490936.5:ENST00000438732.2	protein_coding	protein_coding	protein_coding	protein_coding:retained_intron:nonsense_mediated_decay	0	15	2	4.27893	4.35173	4.42454	0.00170841	0.00102583	0.0404604	0.0167485
chr12	52903661	52903760	3951561	0	-	0.616162	(0.6,1]	chr12	403225	12	INTRON	INTRON	KRT8	ENSG00000170421.12	ENST00000552551.5:ENST00000293308.11:ENST00000546897.5	protein_coding	protein_coding	protein_coding	protein_coding	1	25	2	3.45689	4.34908	5.24128	0.000482935	6.03263e-06	0.00964375	0.000513006
chr1	32228401	32228498	46653	0	+	0.505155	(0.5,0.545]	chr1	6835	12	EXON_MRNA	EXON_MRNA:SS3_ADJ:SS3_PROX:INTRON	EIF3I	ENSG00000084623.12	ENST00000677711.1:ENST00000373586.2:ENST00000678689.1:ENST00000677198.1:ENST00000676554.1:ENST00000678968.1:ENST00000679290.1:ENST00000677378.1:ENST00000677640.1:ENST00000677767.1:ENST00000677183.1:ENST00000677353.1:ENST00000679270.1:ENST00000355082.10:ENST00000489353.6:ENST00000471486.6:ENST00000678306.1	protein_coding	protein_coding	protein_coding	protein_coding:retained_intron:nonsense_mediated_decay	0	16	2	3.9833	4.3488	4.71431	0.00688874	0.000190383	0.0600073	0.00817012
chr1	36300685	36300785	54684	0	+	0.45	(0.43,0.47]	chr1	7857	4	SS3_PROX	SS3_PROX:INTRON	THRAP3	ENSG00000054118.15	ENST00000469141.6:ENST00000648638.1:ENST00000354618.10	protein_coding	protein_coding	protein_coding	protein_coding	0	16	2	4.13387	4.34779	4.56171	0.00418518	0.000434572	0.0441722	0.0154051
chr5	6632287	6632382	1914100	0	-	0.452632	(0.43,0.47]	chr5	195375	3	SSB_PROX	SSB_PROX:SS3_PROX:SS5_PROX:INTRON	NSUN2	ENSG00000037474.15	ENST00000264670.11:ENST00000504374.5:ENST00000506139.5	protein_coding	protein_coding	protein_coding	protein_coding:nonsense_mediated_decay	0	16	2	4.13387	4.34779	4.56171	0.00418518	0.000434572	0.0441722	0.0154051
chr17	81891222	81891322	5105045	0	-	0.82	(0.6,1]	chr17	536841	1	SS5_ADJ	SS5_ADJ:SSB_PROX:SS3_PROX:SS5_PROX:INTRON	ALYREF	ENSG00000183684.8	ENST00000505490.3:ENST00000512673.1	protein_coding	protein_coding	protein_coding	protein_coding:processed_transcript	8	105	2	3.71367	4.3475	4.98134	3.50811e-10	1e-12	1.19412e-07	4.31717e-10
chr12	56244435	56244535	3956827	0	-	0.56	(0.545,0.6]	chr12	404233	1	SS3_ADJ	SS3_ADJ:SSB_PROX:SS3_PROX:SS5_PROX:INTRON	ANKRD52	ENSG00000139645.11	ENST00000267116.8	protein_coding	protein_coding	protein_coding	protein_coding	1	27	2	3.54593	4.34673	5.14753	0.000268774	1.18301e-05	0.00609386	0.000892683
chr14	23322446	23322498	4193204	0	+	0.5	(0.47,0.5]	chr14	427734	2	SS5_PROX	SS5_PROX:INTRON	BCL2L2-PABPN1:PABPN1	ENSG00000258643.6:ENSG00000100836.11	ENST00000678502.1:ENST00000553781.5:ENST00000216727.9:ENST00000397276.6:ENST00000557702.5	protein_coding	protein_coding	protein_coding	protein_coding	0	16	2	4.14937	4.34645	4.54353	0.00384884	0.000477526	0.0413766	0.0160691
chr16	30763317	30763385	4684383	0	+	0.485294	(0.47,0.5]	chr16	480079	1	SSB_ADJ	SSB_ADJ:SS3_ADJ:SS5_ADJ:SSB_PROX:SS3_PROX:SS5_PROX:INTRON	RNF40	ENSG00000103549.22	ENST00000566811.5:ENST00000324685.11:ENST00000563683.5:ENST00000565995.5	protein_coding	protein_coding	protein_coding	protein_coding	0	16	2	4.14937	4.34645	4.54353	0.00384884	0.000477526	0.0413766	0.0160691
chr6	31505516	31505616	2089966	0	+	0.49	(0.47,0.5]	chr6	211927	1	SS3_ADJ	SS3_ADJ:SS3_PROX:INTRON	MICB	ENSG00000204516.10	ENST00000538442.5:ENST00000252229.7	protein_coding	protein_coding	protein_coding	protein_coding	0	16	2	4.14937	4.34645	4.54353	0.00384884	0.000477526	0.0413766	0.0160691
chr17	40393137	40393237	5039146	0	-	0.53	(0.5,0.545]	chr17	526702	4	SS3_PROX	SS3_PROX:INTRON	TOP2A	ENSG00000131747.15	ENST00000423485.6	protein_coding	protein_coding	protein_coding	protein_coding	0	16	2	4.32546	4.34641	4.36736	0.00184611	0.00112393	0.0297792	0.0253923
chr11	65965879	65965886	3573927	0	+	0.571429	(0.545,0.6]	chr11	355603	1	SS3_ADJ	SS3_ADJ:SSB_PROX:SS3_PROX:SS5_PROX:INTRON	SART1	ENSG00000175467.15	ENST00000312397.10	protein_coding	protein_coding	protein_coding	protein_coding	0	17	2	3.94038	4.34587	4.75137	0.00638314	0.00022193	0.0961409	0.00535063
chr6	30586033	30586091	2088341	0	+	0.551724	(0.545,0.6]	chr6	211462	1	SSB_ADJ	SSB_ADJ:SS3_ADJ:SS5_ADJ:SSB_PROX:SS3_PROX:SS5_PROX:INTRON	ABCF1	ENSG00000204574.14	ENST00000376545.7:ENST00000441867.6:ENST00000326195.13:ENST00000475993.1	protein_coding	protein_coding	protein_coding	protein_coding:nonsense_mediated_decay	0	17	2	3.94038	4.34587	4.75137	0.00638314	0.00022193	0.0961409	0.00535063
chr6	30721735	30721816	2088640	0	+	0.617284	(0.6,1]	chr6	211562	3	UTR5	UTR5:EXON_MRNA:INTRON	TUBB	ENSG00000196230.14	ENST00000327892.13:ENST00000330914.7:ENST00000681421.1	protein_coding	protein_coding	protein_coding	protein_coding:retained_intron	10	142	2	4.10324	4.34544	4.58765	1e-12	1e-12	6.97709e-10	4.31717e-10
chr11	62145091	62145168	3565323	0	+	0.636364	(0.6,1]	chr11	353251	1	SSB_ADJ	SSB_ADJ:SS3_ADJ:SS5_ADJ:SSB_PROX:SS3_PROX:SS5_PROX:INTRON	INCENP	ENSG00000149503.13	ENST00000278849.4:ENST00000394818.8	protein_coding	protein_coding	protein_coding	protein_coding	6	91	2	4.2582	4.34491	4.43162	8.24212e-11	3.52535e-11	2.08233e-08	1.61831e-08
chr2	231710941	231711035	800313	0	+	0.691489	(0.6,1]	chr2	89370	2	SSB_PROX	SSB_PROX:SS3_PROX:SS5_PROX:INTRON	PTMA	ENSG00000187514.17	ENST00000341369.11:ENST00000409115.8:ENST00000481928.1:ENST00000468027.5:ENST00000410064.5:ENST00000440384.1	protein_coding	protein_coding	protein_coding	protein_coding:retained_intron	25	308	2	4.04809	4.34415	4.64022	1e-12	1e-12	6.97709e-10	4.31717e-10
chr19	3984792	3984872	5311705	0	-	0.525	(0.5,0.545]	chr19	566827	1	EXON_LNCRNA	EXON_LNCRNA:SS3_PROX:INTRON	EEF2	ENSG00000167658.16	ENST00000309311.7:ENST00000600720.1:ENST00000594885.1	protein_coding	protein_coding	protein_coding	protein_coding:retained_intron:processed_transcript	10	150	2	3.64728	4.34331	5.03935	2.22596e-11	1e-12	6.66284e-09	6.97709e-10
chr22	39313052	39313121	5671262	0	-	0.608696	(0.6,1]	chr22	616252	2	EXON_MRNA	EXON_MRNA:SS3_ADJ:SS5_ADJ:SSB_PROX:SS3_PROX:SS5_PROX:INTRON	RPL3	ENSG00000100316.16	ENST00000216146.9:ENST00000473638.5:ENST00000467105.1	protein_coding	protein_coding	protein_coding	protein_coding:retained_intron	5	76	2	4.33172	4.34301	4.3543	2.70184e-09	1.10436e-10	4.3998e-07	4.43134e-08
chr19	4493881	4493962	5219089	0	+	0.691358	(0.6,1]	chr19	549254	1	SSB_ADJ	SSB_ADJ:SS3_ADJ:SS5_ADJ:SSB_PROX:SS3_PROX:SS5_PROX:INTRON	HDGFL2	ENSG00000167674.15	ENST00000616600.5:ENST00000621835.4:ENST00000615225.1	protein_coding	protein_coding	protein_coding	protein_coding:nonsense_mediated_decay	1	25	2	3.56043	4.33982	5.11921	0.000264253	1.48084e-05	0.00603138	0.001068
chr22	20586067	20586153	5578733	0	+	0.616279	(0.6,1]	chr22	604339	1	SSB_PROX	SSB_PROX:SS3_PROX:SS5_PROX:INTRON	MED15	ENSG00000099917.17	ENST00000292733.11:ENST00000263205.11:ENST00000492381.5:ENST00000489651.5:ENST00000493216.1	protein_coding	protein_coding	protein_coding	protein_coding:retained_intron	1	25	2	3.56043	4.33982	5.11921	0.000264253	1.48084e-05	0.00603138	0.001068
chr16	88805920	88805969	4751878	0	+	0.673469	(0.6,1]	chr16	486459	1	SSB_ADJ	SSB_ADJ:SS3_ADJ:SS5_ADJ:SSB_PROX:SS3_PROX:SS5_PROX:INTRON	CDT1	ENSG00000167513.9	ENST00000301019.9:ENST00000562747.1	protein_coding	protein_coding	protein_coding	protein_coding:retained_intron	9	121	2	4.15131	4.33977	4.52823	1.47404e-12	1e-12	6.97709e-10	6.01658e-10
chr4	186631909	186632007	1730782	0	-	0.397959	(0.37,0.4]	chr4	177406	28	INTRON	INTRON	FAT1	ENSG00000083857.14	ENST00000441802.7	protein_coding	protein_coding	protein_coding	protein_coding	0	16	2	4.1014	4.33924	4.57708	0.00498998	0.00040135	0.0487625	0.0144953
chr1	24651859	24651933	29479	0	+	0.459459	(0.43,0.47]	chr1	4560	3	SS5_PROX	SS5_PROX:INTRON	SRRM1	ENSG00000133226.17	ENST00000468822.5:ENST00000323848.14	protein_coding	protein_coding	protein_coding	protein_coding:processed_transcript	0	16	2	3.95292	4.33887	4.72483	0.00797462	0.000179261	0.0660816	0.00782431
chr1	153669978	153670070	437375	0	-	0.467391	(0.43,0.47]	chr1	53786	1	SSB_PROX	SSB_PROX:SS3_PROX:SS5_PROX:INTRON	ILF2	ENSG00000143621.17	ENST00000615950.4:ENST00000361891.9:ENST00000368681.1	protein_coding	protein_coding	protein_coding	protein_coding	0	16	2	3.95292	4.33887	4.72483	0.00797462	0.000179261	0.0660816	0.00782431
chr3	184306155	184306249	1207197	0	+	0.43617	(0.43,0.47]	chr3	131709	1	SS5_ADJ	SS5_ADJ:SSB_PROX:SS3_PROX:SS5_PROX:INTRON	PSMD2	ENSG00000175166.17	ENST00000310118.9:ENST00000432855.1:ENST00000496925.5	protein_coding	protein_coding	protein_coding	protein_coding:retained_intron	0	16	2	3.95292	4.33887	4.72483	0.00797462	0.000179261	0.0660816	0.00782431
chr12	54283010	54283078	3821934	0	+	0.308824	(0.299,0.333]	chr12	386104	3	UTR3	UTR3:EXON_MRNA:SS3_ADJ:SSB_PROX:SS3_PROX:SS5_PROX:INTRON	HNRNPA1	ENSG00000135486.19	ENST00000677385.1:ENST00000677375.1:ENST00000676725.1:ENST00000678418.1:ENST00000550482.2:ENST00000340913.11:ENST00000547566.5:ENST00000547708.5:ENST00000679228.1:ENST00000330752.12:ENST00000547276.5:ENST00000678077.1:ENST00000678347.1	protein_coding	protein_coding	protein_coding	protein_coding:retained_intron:nonsense_mediated_decay	11	118	2	3.16013	4.33789	5.51565	2.55135e-09	1e-12	6.91402e-07	4.31717e-10
chr12	56043593	56043618	3823746	0	+	0.48	(0.47,0.5]	chr12	386533	1	SS5_PROX	SS5_PROX:INTRON	RPS26	ENSG00000197728.11	ENST00000552361.1:ENST00000646449.2:ENST00000548590.1	protein_coding	protein_coding	protein_coding	protein_coding:retained_intron	0	16	2	3.96829	4.33743	4.70657	0.00740476	0.000199014	0.0630894	0.00847931
chr3	184327448	184327485	1207400	0	+	0.540541	(0.5,0.545]	chr3	131840	1	SS5_ADJ	SS5_ADJ:SSB_PROX:SS3_PROX:SS5_PROX:INTRON	EIF4G1	ENSG00000114867.22	ENST00000414031.5:ENST00000392537.6:ENST00000435046.7:ENST00000346169.7:ENST00000342981.8:ENST00000424196.5:ENST00000411531.5:ENST00000676453.1	protein_coding	protein_coding	protein_coding	protein_coding:nonsense_mediated_decay	1	26	2	3.64114	4.33725	5.03335	0.000248077	4.50475e-05	0.00985397	0.00155309
chr22	30579403	30579485	5659251	0	-	0.573171	(0.545,0.6]	chr22	614553	1	SSB_PROX	SSB_PROX:SS3_PROX:SS5_PROX:INTRON	PES1	ENSG00000100029.18	ENST00000354694.12:ENST00000441668.5	protein_coding	protein_coding	protein_coding	protein_coding	2	43	2	4.14751	4.33693	4.52635	3.70956e-06	2.42525e-07	0.000209464	3.55957e-05
chr16	18787762	18787862	4782889	0	-	0.49	(0.47,0.5]	chr16	491877	3	SS5_PROX	SS5_PROX:INTRON	RPS15A	ENSG00000134419.15	ENST00000322989.8:ENST00000563390.5:ENST00000574723.5:ENST00000576008.5:ENST00000569365.6:ENST00000565420.5	protein_coding	protein_coding	protein_coding	protein_coding:nonsense_mediated_decay	1	28	2	3.56476	4.33624	5.10772	0.000231626	1.57842e-05	0.00551332	0.0011208
chr10	6105940	6106040	3251829	0	+	0.37	(0.333,0.37]	chr10	321359	4	SS3_PROX	SS3_PROX:INTRON	RBM17	ENSG00000134453.16	ENST00000379888.9:ENST00000437845.6:ENST00000432931.5:ENST00000418631.5:ENST00000467214.1:ENST00000447032.1	protein_coding	protein_coding	protein_coding	protein_coding:retained_intron	0	16	2	4.10703	4.33616	4.56529	0.00483969	0.000426589	0.0477602	0.0152051
chr6	158784354	158784448	2391372	0	-	0.43617	(0.43,0.47]	chr6	240052	3	SS5_PROX	SS5_PROX:INTRON	EZR	ENSG00000092820.18	ENST00000337147.11:ENST00000392177.8:ENST00000367075.4:ENST00000476189.1	protein_coding	protein_coding	protein_coding	protein_coding:processed_transcript	3	61	2	4.10456	4.33564	4.56672	1.52131e-07	3.09633e-08	2.40798e-05	3.69175e-06
chr15	40038494	40038587	4536352	0	-	0.473118	(0.47,0.5]	chr15	461550	1	SSB_PROX	SSB_PROX:SS3_PROX:SS5_PROX:INTRON	SRP14	ENSG00000140319.11	ENST00000267884.11:ENST00000558527.5:ENST00000558720.5:ENST00000560773.5:ENST00000559475.5:ENST00000559081.1	protein_coding	protein_coding	protein_coding	protein_coding:processed_transcript	0	16	2	4.31024	4.33497	4.3597	0.00202156	0.00116454	0.030529	0.0266912
chr19	10146150	10146250	5323597	0	-	0.49	(0.47,0.5]	chr19	569166	4	SS5_PROX	SS5_PROX:INTRON	DNMT1	ENSG00000130816.17	ENST00000359526.9:ENST00000677634.1:ENST00000676820.1:ENST00000677013.1:ENST00000676868.1:ENST00000679313.1	protein_coding	protein_coding	protein_coding	protein_coding:retained_intron:nonsense_mediated_decay	0	16	2	4.31024	4.33497	4.3597	0.00202156	0.00116454	0.030529	0.0266912
chr22	50288438	50288537	5683918	0	-	0.59596	(0.545,0.6]	chr22	618039	3	SSB_PROX	SSB_PROX:SS3_PROX:SS5_PROX:INTRON	PLXNB2	ENSG00000196576.16	ENST00000359337.9:ENST00000449103.5	protein_coding	protein_coding	protein_coding	protein_coding	1	25	2	3.9181	4.33474	4.75137	0.00022193	4.24867e-05	0.00535063	0.00251459
chr22	19135275	19135375	5639049	0	-	0.59	(0.545,0.6]	chr22	611585	1	SS3_PROX	SS3_PROX:INTRON	ESS2	ENSG00000100056.12	ENST00000434568.5:ENST00000472073.1	protein_coding	retained_intron	protein_coding	retained_intron:nonsense_mediated_decay	1	25	2	3.80576	4.33424	4.86272	0.000118247	9.22655e-05	0.00465274	0.00332772
chr16	88805869	88805920	4751877	0	+	0.627451	(0.6,1]	chr16	486458	1	SS5_ADJ	SS5_ADJ:SSB_PROX:SS3_PROX:SS5_PROX:INTRON	CDT1	ENSG00000167513.9	ENST00000301019.9:ENST00000562747.1	protein_coding	protein_coding	protein_coding	protein_coding:retained_intron	6	93	2	4.22994	4.33286	4.43578	6.39587e-10	6.12099e-12	2.02931e-07	2.16154e-09
chr7	100887219	100887300	2481315	0	+	0.62963	(0.6,1]	chr7	250467	1	SSB_ADJ	SSB_ADJ:SS3_ADJ:SS5_ADJ:SSB_PROX:SS3_PROX:SS5_PROX:INTRON	SRRT	ENSG00000087087.20	ENST00000611405.5:ENST00000614484.4:ENST00000618411.4	protein_coding	protein_coding	protein_coding	protein_coding	8	111	2	4.25383	4.33277	4.41171	8.80251e-12	1e-12	2.98119e-09	6.97709e-10
chr4	186609700	186609800	1730550	0	-	0.33	(0.299,0.333]	chr4	177364	1	SS5_ADJ	SS5_ADJ:SSB_PROX:SS3_PROX:SS5_PROX:INTRON	FAT1	ENSG00000083857.14	ENST00000441802.7	protein_coding	protein_coding	protein_coding	protein_coding	2	36	2	2.96392	4.33169	5.69945	0.000945143	3.7211e-07	0.0276023	3.10049e-05
chr11	9575276	9575375	3512440	0	+	0.363636	(0.333,0.37]	chr11	348237	7	UTR5	UTR5:EXON_MRNA:INTRON	WEE1	ENSG00000166483.12	ENST00000450114.7:ENST00000299613.10	protein_coding	protein_coding	protein_coding	protein_coding	1	26	2	3.78205	4.33005	4.87806	0.00013615	0.000104273	0.00509073	0.00369266
chr14	35403883	35403969	4324817	0	-	0.627907	(0.6,1]	chr14	440336	2	UTR5	UTR5:EXON_MRNA:SS3_ADJ:SSB_PROX:SS3_PROX:SS5_PROX:INTRON	NFKBIA	ENSG00000100906.11	ENST00000216797.10:ENST00000557389.1	protein_coding	protein_coding	protein_coding	protein_coding	2	32	2	2.84598	4.32972	5.81347	0.00109585	3.7619e-08	0.0174316	7.21706e-06
chr17	68045283	68045380	4952474	0	+	0.391753	(0.37,0.4]	chr17	514575	9	EXON_MRNA	EXON_MRNA:SS3_PROX:INTRON	KPNA2	ENSG00000182481.10	ENST00000678388.1:ENST00000677419.1:ENST00000330459.8:ENST00000677086.1:ENST00000583392.2	protein_coding	protein_coding	protein_coding	protein_coding:retained_intron	0	16	2	4.26195	4.32749	4.39304	0.00269874	0.000998013	0.0328093	0.027967
chr6	85660644	85660742	2312928	0	-	0.397959	(0.37,0.4]	chr6	233395	2	EXON_LNCRNA	EXON_LNCRNA	SNHG5	ENSG00000203875.13	ENST00000674091.1	lncRNA	lncRNA	lncRNA	lncRNA	0	16	2	4.26195	4.32749	4.39304	0.00269874	0.000998013	0.0328093	0.027967
chr17	81512142	81512231	5103540	0	-	0.730337	(0.6,1]	chr17	536503	1	SSB_ADJ	SSB_ADJ:SS3_ADJ:SS5_ADJ:SSB_PROX:SS3_PROX:SS5_PROX:INTRON	ACTG1	ENSG00000184009.13	ENST00000681052.1:ENST00000576544.6:ENST00000573283.7:ENST00000570382.2:ENST00000574671.6:ENST00000679410.1:ENST00000575842.5:ENST00000575087.5:ENST00000571691.6	protein_coding	protein_coding	protein_coding	protein_coding:retained_intron:nonsense_mediated_decay	64	796	2	4.25392	4.32669	4.39946	1e-12	1e-12	6.97709e-10	4.31717e-10
chr10	128102478	128102578	3500785	0	-	0.37	(0.333,0.37]	chr10	345885	1	SS5_ADJ	SS5_ADJ:SS5_PROX:INTRON	MKI67	ENSG00000148773.14	ENST00000368654.8:ENST00000368653.7	protein_coding	protein_coding	protein_coding	protein_coding	2	33	2	3.50229	4.32588	5.14948	2.63958e-05	2.56019e-05	0.00171469	0.000983188
chr22	29298540	29298632	5594759	0	+	0.586957	(0.545,0.6]	chr22	606112	2	SS3_PROX	SS3_PROX:INTRON	EWSR1	ENSG00000182944.18	ENST00000397938.7:ENST00000406548.5:ENST00000479135.5:ENST00000469669.5:ENST00000360091.3	protein_coding	protein_coding	protein_coding	protein_coding:retained_intron	1	25	2	3.68392	4.325	4.96609	0.000202198	6.35981e-05	0.00856679	0.00205424
chr19	6419572	6419666	5318787	0	-	0.531915	(0.5,0.545]	chr19	568096	1	SSB_PROX	SSB_PROX:SS3_PROX:SS5_PROX:INTRON	KHSRP	ENSG00000088247.18	ENST00000600480.2:ENST00000398148.7:ENST00000619396.4:ENST00000595112.5:ENST00000595258.1	protein_coding	protein_coding	protein_coding	protein_coding:retained_intron	2	34	2	3.07724	4.32452	5.5718	0.000482429	8.7142e-07	0.0161792	6.25865e-05
chr4	186598325	186598425	1730428	0	-	0.37	(0.333,0.37]	chr4	177325	2	SS3_PROX	SS3_PROX:INTRON	FAT1	ENSG00000083857.14	ENST00000441802.7	protein_coding	protein_coding	protein_coding	protein_coding	0	16	2	4.26763	4.32448	4.38133	0.00260844	0.00105356	0.0321065	0.0288265
chr4	186680093	186680193	1731271	0	-	0.37	(0.333,0.37]	chr4	177434	161	INTRON	INTRON	FAT1	ENSG00000083857.14	ENST00000441802.7	protein_coding	protein_coding	protein_coding	protein_coding	0	16	2	4.26763	4.32448	4.38133	0.00260844	0.00105356	0.0321065	0.0288265
chr16	2759468	2759502	4634286	0	+	0.470588	(0.47,0.5]	chr16	474148	1	SSB_ADJ	SSB_ADJ:SS3_ADJ:SS5_ADJ:SSB_PROX:SS3_PROX:SS5_PROX:INTRON	SRRM2	ENSG00000167978.17	ENST00000301740.13:ENST00000573451.5	protein_coding	protein_coding	protein_coding	protein_coding:retained_intron	6	86	2	3.26251	4.32446	5.3864	1.10915e-07	5.36193e-12	1.11657e-05	3.10084e-09
chr11	64245851	64245915	3694521	0	-	0.71875	(0.6,1]	chr11	372064	2	INTRON	INTRON	PPP1R14B	ENSG00000173457.11	ENST00000309318.8	protein_coding	protein_coding	protein_coding	protein_coding	3	35	2	3.10927	4.32419	5.53911	7.86178e-05	8.0916e-07	0.00410779	5.93352e-05
chr8	143815013	143815113	3013464	0	-	0.7	(0.6,1]	chr8	293814	4	SS5_PROX	SS5_PROX:INTRON	SCRIB	ENSG00000180900.20	ENST00000320476.7:ENST00000356994.7	protein_coding	protein_coding	protein_coding	protein_coding	1	25	2	3.09246	4.32401	5.55556	0.00304503	4.47117e-07	0.0353327	5.98601e-05
chr13	45340447	45340535	4140497	0	-	0.647727	(0.6,1]	chr13	422891	4	EXON_MRNA	EXON_MRNA:SSB_PROX:SS3_PROX:SS5_PROX:INTRON	TPT1	ENSG00000133112.17	ENST00000616577.4:ENST00000530705.6:ENST00000379056.5:ENST00000490277.1:ENST00000379060.8:ENST00000379055.5:ENST00000309246.9:ENST00000527226.2:ENST00000442760.2	protein_coding	protein_coding	protein_coding	protein_coding:retained_intron	5	76	2	3.9593	4.32379	4.68828	4.39295e-09	1.06216e-10	6.75469e-07	4.2927e-08
chr2	231461366	231461439	1029711	0	-	0.424658	(0.4,0.43]	chr2	113376	1	SS5_PROX	SS5_PROX:INTRON	NCL	ENSG00000115053.17	ENST00000322723.9:ENST00000676514.1:ENST00000678828.1:ENST00000676798.1:ENST00000678246.1:ENST00000679348.1:ENST00000417652.6:ENST00000678729.1:ENST00000454824.6:ENST00000436894.2:ENST00000677786.1	protein_coding	protein_coding	protein_coding	protein_coding:retained_intron	3	57	2	4.3069	4.32364	4.34038	6.53601e-07	9.81629e-09	4.96184e-05	2.25862e-06
chr6	30721318	30721403	2088635	0	+	0.588235	(0.545,0.6]	chr6	211561	4	INTRON	INTRON	TUBB	ENSG00000196230.14	ENST00000327892.13	protein_coding	protein_coding	protein_coding	protein_coding	25	355	2	3.97935	4.32362	4.66789	1e-12	1e-12	6.97709e-10	4.31717e-10
chr21	33556955	33557055	5522766	0	+	0.32	(0.299,0.333]	chr21	596837	4	SS3_PROX	SS3_PROX:INTRON	SON	ENSG00000159140.21	ENST00000356577.10:ENST00000455528.5:ENST00000300278.8:ENST00000381679.8	protein_coding	protein_coding	protein_coding	protein_coding:nonsense_mediated_decay	0	16	2	4.27405	4.3236	4.37315	0.00250996	0.00109419	0.031431	0.0294499
chr4	186665111	186665211	1731121	0	-	0.32	(0.299,0.333]	chr4	177434	11	INTRON	INTRON	FAT1	ENSG00000083857.14	ENST00000441802.7	protein_coding	protein_coding	protein_coding	protein_coding	0	16	2	4.27405	4.3236	4.37315	0.00250996	0.00109419	0.031431	0.0294499
chr4	173333399	173333499	1724573	0	-	0.59	(0.545,0.6]	chr4	176612	1	SS5_ADJ	SS5_ADJ:SSB_PROX:SS3_PROX:SS5_PROX:INTRON	HMGB2	ENSG00000164104.12	ENST00000296503.10:ENST00000446922.6:ENST00000438704.6:ENST00000511316.1:ENST00000506267.1	protein_coding	protein_coding	protein_coding	protein_coding:retained_intron	19	256	2	4.0554	4.32203	4.58866	1e-12	1e-12	6.97709e-10	4.31717e-10
chr12	52949690	52949747	3819950	0	+	0.649123	(0.6,1]	chr12	385508	1	SS5_PROX	SS5_PROX:INTRON	KRT18	ENSG00000111057.11	ENST00000388837.6:ENST00000388835.4:ENST00000549078.5	protein_coding	protein_coding	protein_coding	protein_coding:retained_intron	2	30	2	3.25332	4.32193	5.39055	0.000211375	2.72571e-06	0.00877405	0.000162431
chr6	158781638	158781737	2391343	0	-	0.555556	(0.545,0.6]	chr6	240045	48	INTRON	INTRON	EZR	ENSG00000092820.18	ENST00000337147.11:ENST00000392177.8:ENST00000367075.4	protein_coding	protein_coding	protein_coding	protein_coding	13	192	2	4.2275	4.32192	4.41634	1e-12	1e-12	6.97709e-10	4.31717e-10
chr6	34425321	34425401	2269563	0	-	0.5625	(0.545,0.6]	chr6	229023	1	SSB_PROX	SSB_PROX:SS3_PROX:SS5_PROX:INTRON	RPS10-NUDT3:RPS10	ENSG00000270800.3:ENSG00000124614.16	ENST00000639725.1:ENST00000639877.1:ENST00000648437.1:ENST00000644700.1:ENST00000621356.3:ENST00000494077.6:ENST00000480942.1	protein_coding	protein_coding	protein_coding	protein_coding:retained_intron	1	26	2	3.40422	4.32113	5.23803	0.000996227	1.04389e-05	0.027967	0.000479123
chr2	231457986	231458079	1029669	0	-	0.344086	(0.333,0.37]	chr2	113356	3	EXON_MRNA	EXON_MRNA:SSB_PROX:SS3_PROX:SS5_PROX:INTRON	NCL	ENSG00000115053.17	ENST00000322723.9:ENST00000676514.1:ENST00000677703.1:ENST00000678828.1:ENST00000676798.1:ENST00000678246.1:ENST00000679348.1:ENST00000417652.6:ENST00000678729.1:ENST00000454824.6:ENST00000436894.2:ENST00000677786.1	protein_coding	protein_coding	protein_coding	protein_coding:retained_intron	4	46	2	2.6904	4.3208	5.95119	0.000280374	3.75997e-08	0.0108423	4.39628e-06
chr22	49776159	49776259	5682180	0	-	0.71	(0.6,1]	chr22	617495	1	SS3_ADJ	SS3_ADJ:SS3_PROX:INTRON	BRD1	ENSG00000100425.18	ENST00000404034.5	protein_coding	protein_coding	protein_coding	protein_coding	2	39	2	3.98939	4.32	4.65061	1.42023e-05	9.07776e-08	0.000616866	1.54685e-05
chr12	112407275	112407371	4012482	0	-	0.427083	(0.4,0.43]	chr12	410538	5	EXON_MRNA	EXON_MRNA:SS3_PROX:INTRON	RPL6	ENSG00000089009.16	ENST00000202773.14:ENST00000424576.6:ENST00000546368.2:ENST00000551041.6:ENST00000552455.5:ENST00000550566.6:ENST00000553213.2	protein_coding	protein_coding	protein_coding	protein_coding:retained_intron	3	60	2	3.99109	4.31938	4.64768	1.02455e-07	6.77185e-08	1.20518e-05	1.05409e-05
chr3	23917540	23917622	1066085	0	+	0.646341	(0.6,1]	chr3	117356	4	EXON_MRNA	EXON_MRNA:SSB_PROX:SS3_PROX:SS5_PROX:INTRON	RPL15	ENSG00000174748.22	ENST00000307839.10:ENST00000413699.7:ENST00000645079.1:ENST00000456530.7:ENST00000412097.5:ENST00000644185.1:ENST00000465786.1:ENST00000436146.2:ENST00000490223.1	protein_coding	protein_coding	protein_coding	protein_coding:retained_intron	7	80	2	3.32481	4.31569	5.30658	6.7086e-08	9.85956e-12	1.19544e-05	3.27565e-09
chr8	143935117	143935197	3014163	0	-	0.6875	(0.6,1]	chr8	294025	1	SSB_ADJ	SSB_ADJ:SS3_ADJ:SS5_ADJ:SSB_PROX:SS3_PROX:SS5_PROX:INTRON	PLEC	ENSG00000178209.16	ENST00000527303.2:ENST00000356346.7:ENST00000345136.8:ENST00000527096.5:ENST00000528025.5	protein_coding	protein_coding	protein_coding	protein_coding	16	197	2	4.0322	4.31384	4.59549	1e-12	1e-12	6.97709e-10	4.31717e-10
chr19	49682459	49682559	5288287	0	+	0.53	(0.5,0.545]	chr19	561944	2	SS5_PROX	SS5_PROX:INTRON	PRMT1	ENSG00000126457.22	ENST00000529284.5:ENST00000391851.8:ENST00000534280.5:ENST00000534676.5:ENST00000454376.7	protein_coding	protein_coding	protein_coding	protein_coding:retained_intron:nonsense_mediated_decay	0	16	2	4.15657	4.31341	4.47025	0.00280047	0.000970743	0.0546423	0.0161888
chr16	28834793	28834851	4681022	0	+	0.62069	(0.6,1]	chr16	479101	1	SSB_PROX	SSB_PROX:SS3_PROX:SS5_PROX:INTRON	ATXN2L	ENSG00000168488.19	ENST00000336783.9	protein_coding	protein_coding	protein_coding	protein_coding	4	60	2	3.65202	4.3125	4.97299	6.46426e-07	8.17704e-10	8.11605e-05	1.56134e-07
chr11	66052617	66052672	3574118	0	+	0.672727	(0.6,1]	chr11	355675	1	SS3_ADJ	SS3_ADJ:SSB_PROX:SS3_PROX:SS5_PROX:INTRON	SF3B2	ENSG00000087365.16	ENST00000528302.5:ENST00000322535.11:ENST00000533595.5	protein_coding	protein_coding	protein_coding	protein_coding	3	50	2	3.5449	4.31123	5.07756	8.89828e-06	6.24227e-10	0.000421818	1.99638e-07
chr8	125433016	125433116	2854902	0	+	0.45	(0.43,0.47]	chr8	282000	3	SS3_PROX	SS3_PROX:INTRON	TRIB1	ENSG00000173334.4	ENST00000311922.4	protein_coding	protein_coding	protein_coding	protein_coding	4	66	2	4.14687	4.30962	4.47238	1.88959e-07	1.13605e-09	1.74465e-05	3.441e-07
chr7	5528807	5528895	2568761	0	-	0.522727	(0.5,0.545]	chr7	258200	2	EXON_MRNA	EXON_MRNA:SS3_ADJ:SSB_PROX:SS3_PROX:SS5_PROX:INTRON	ACTB	ENSG00000075624.17	ENST00000674681.1:ENST00000473257.3:ENST00000642480.2:ENST00000646664.1:ENST00000462494.5:ENST00000432588.6	protein_coding	protein_coding	protein_coding	protein_coding:retained_intron	4	65	2	4.04708	4.30804	4.56899	7.27796e-08	4.00592e-09	7.76967e-06	1.01865e-06
chr4	186610515	186610607	1730559	0	-	0.184783	[0,0.299]	chr4	177368	1	INTRON	INTRON	FAT1	ENSG00000083857.14	ENST00000441802.7	protein_coding	protein_coding	protein_coding	protein_coding	0	16	2	4.15648	4.30803	4.45958	0.00280142	0.00104066	0.0546423	0.0168644
chr19	10118827	10118867	5323436	0	-	0.675	(0.6,1]	chr19	569099	1	SS5_ADJ	SS5_ADJ:SSB_PROX:SS3_PROX:SS5_PROX:INTRON	EIF3G	ENSG00000130811.12	ENST00000253108.9:ENST00000593095.5:ENST00000590940.5:ENST00000587681.5	protein_coding	protein_coding	protein_coding	protein_coding:retained_intron:nonsense_mediated_decay	1	23	2	4.04152	4.30567	4.56981	0.000509089	2.13155e-05	0.00995283	0.00144131
chr9	128107179	128107259	3114031	0	+	0.6625	(0.6,1]	chr9	304360	1	SSB_ADJ	SSB_ADJ:SS3_ADJ:SS5_ADJ:SSB_PROX:SS3_PROX:SS5_PROX:INTRON	SLC25A25	ENSG00000148339.13	ENST00000373068.6:ENST00000373064.9	protein_coding	protein_coding	protein_coding	protein_coding	1	23	2	4.04152	4.30567	4.56981	0.000509089	2.13155e-05	0.00995283	0.00144131
chr14	94061266	94061366	4403385	0	-	0.49	(0.47,0.5]	chr14	447289	2	SS3_PROX	SS3_PROX:INTRON	DDX24	ENSG00000089737.17	ENST00000555762.1:ENST00000330836.9:ENST00000555054.1:ENST00000640432.1	protein_coding	protein_coding	protein_coding	protein_coding:retained_intron	0	17	2	3.90211	4.30455	4.70698	0.00729061	0.000310845	0.0977	0.00689746
chr19	11022167	11022267	5231082	0	+	0.61	(0.6,1]	chr19	551563	2	SS5_PROX	SS5_PROX:INTRON	SMARCA4	ENSG00000127616.20	ENST00000643296.1:ENST00000647230.1:ENST00000645460.1:ENST00000591545.6:ENST00000591595.5:ENST00000646236.1	protein_coding	protein_coding	protein_coding	protein_coding:retained_intron:nonsense_mediated_decay	1	23	2	3.67355	4.30389	4.93423	0.00025834	6.64581e-05	0.010082	0.00212009
chr4	186603075	186603134	1730480	0	-	0.40678	(0.4,0.43]	chr4	177343	1	SSB_ADJ	SSB_ADJ:SS3_ADJ:SS5_ADJ:SSB_PROX:SS3_PROX:SS5_PROX:INTRON	FAT1	ENSG00000083857.14	ENST00000441802.7	protein_coding	protein_coding	protein_coding	protein_coding	1	26	2	3.5371	4.3034	5.06971	0.000474919	4.21783e-05	0.0160488	0.00148913
chr19	11111185	11111271	5231744	0	+	0.44186	(0.43,0.47]	chr19	551704	3	SSB_PROX	SSB_PROX:SS3_PROX:SS5_PROX:INTRON	LDLR	ENSG00000130164.14	ENST00000558518.6:ENST00000558013.5:ENST00000252444.9	protein_coding	protein_coding	protein_coding	protein_coding	0	16	2	4.16689	4.30308	4.43927	0.00268545	0.00118829	0.0543444	0.0183413
chr19	48450908	48450933	5285475	0	+	0.44	(0.43,0.47]	chr19	561055	1	SSB_PROX	SSB_PROX:SS3_PROX:SS5_PROX:INTRON	GRWD1	ENSG00000105447.13	ENST00000598711.1:ENST00000253237.10	protein_coding	protein_coding	protein_coding	protein_coding	0	16	2	4.16689	4.30308	4.43927	0.00268545	0.00118829	0.0543444	0.0183413
chr6	17683721	17683821	2253475	0	-	0.45	(0.43,0.47]	chr6	225675	76	INTRON	INTRON	NUP153	ENSG00000124789.12	ENST00000613258.4:ENST00000537253.5:ENST00000262077.3	protein_coding	protein_coding	protein_coding	protein_coding	0	16	2	4.16689	4.30308	4.43927	0.00268545	0.00118829	0.0543444	0.0183413
chr16	2758126	2758207	4634267	0	+	0.555556	(0.545,0.6]	chr16	474134	2	SSB_PROX	SSB_PROX:SS3_PROX:SS5_PROX:INTRON	SRRM2	ENSG00000167978.17	ENST00000301740.13:ENST00000576415.5	protein_coding	protein_coding	protein_coding	protein_coding	5	71	2	3.7452	4.3029	4.8606	1.13716e-08	3.01519e-09	2.54955e-06	4.83986e-07
chr1	1544670	1544762	273437	0	-	0.706522	(0.6,1]	chr1	33126	3	SS5_PROX	SS5_PROX:INTRON	SSU72	ENSG00000160075.12	ENST00000291386.4	protein_coding	protein_coding	protein_coding	protein_coding	0	15	2	4.03068	4.30025	4.56981	0.00467375	0.000509089	0.0791901	0.00995283
chr11	62124363	62124463	3565097	0	+	0.61	(0.6,1]	chr11	353195	2	SS5_PROX	SS5_PROX:INTRON	INCENP	ENSG00000149503.13	ENST00000278849.4:ENST00000394818.8:ENST00000528037.1	protein_coding	protein_coding	protein_coding	protein_coding:retained_intron	0	15	2	4.03068	4.30025	4.56981	0.00467375	0.000509089	0.0791901	0.00995283
chr11	62128490	62128579	3565140	0	+	0.606742	(0.6,1]	chr11	353203	2	SSB_PROX	SSB_PROX:SS3_PROX:SS5_PROX:INTRON	INCENP	ENSG00000149503.13	ENST00000278849.4:ENST00000394818.8:ENST00000528037.1	protein_coding	protein_coding	protein_coding	protein_coding:retained_intron	0	15	2	4.03068	4.30025	4.56981	0.00467375	0.000509089	0.0791901	0.00995283
chr19	10354234	10354334	5324860	0	-	0.67	(0.6,1]	chr19	569458	1	SS3_ADJ	SS3_ADJ:SSB_PROX:SS3_PROX:SS5_PROX:INTRON	TYK2	ENSG00000105397.14	ENST00000264818.10:ENST00000525621.6:ENST00000529412.1	protein_coding	protein_coding	protein_coding	protein_coding:retained_intron	0	15	2	4.03068	4.30025	4.56981	0.00467375	0.000509089	0.0791901	0.00995283
chr6	158782328	158782427	2391350	0	-	0.474747	(0.47,0.5]	chr6	240045	55	INTRON	INTRON	EZR	ENSG00000092820.18	ENST00000337147.11:ENST00000392177.8:ENST00000367075.4	protein_coding	protein_coding	protein_coding	protein_coding	6	97	2	3.9602	4.29947	4.63874	5.40245e-10	4.14156e-11	1.75065e-07	1.12991e-08
chr19	10683265	10683362	5228435	0	+	0.670103	(0.6,1]	chr19	551146	1	SSB_ADJ	SSB_ADJ:SS3_ADJ:SS5_ADJ:SSB_PROX:SS3_PROX:SS5_PROX:INTRON	ILF3	ENSG00000129351.17	ENST00000449870.5:ENST00000587928.5:ENST00000407004.7:ENST00000589998.5:ENST00000250241.12:ENST00000590261.5	protein_coding	protein_coding	protein_coding	protein_coding:retained_intron	13	149	2	3.76872	4.29943	4.83014	1e-12	1e-12	6.97709e-10	4.31717e-10
chr17	82092596	82092689	5105938	0	-	0.688172	(0.6,1]	chr17	537276	1	SSB_ADJ	SSB_ADJ:SS3_ADJ:SS5_ADJ:SSB_PROX:SS3_PROX:SS5_PROX:INTRON	FASN	ENSG00000169710.9	ENST00000306749.4	protein_coding	protein_coding	protein_coding	protein_coding	8	84	2	3.2917	4.29914	5.30658	2.42319e-08	9.85956e-12	4.93934e-06	3.27565e-09
chr11	62129581	62129681	3565153	0	+	0.54	(0.5,0.545]	chr11	353209	3	SS3_PROX	SS3_PROX:INTRON	INCENP	ENSG00000149503.13	ENST00000278849.4:ENST00000394818.8:ENST00000528037.1	protein_coding	protein_coding	protein_coding	protein_coding:retained_intron	1	25	2	3.76289	4.29828	4.83366	0.000149655	0.000115062	0.00544269	0.00394789
chr6	31540021	31540121	2264183	0	-	0.51	(0.5,0.545]	chr6	227382	3	SS5_PROX	SS5_PROX:INTRON	DDX39B	ENSG00000198563.14	ENST00000458640.5:ENST00000462256.5:ENST00000396172.6:ENST00000431908.5:ENST00000481456.1:ENST00000428450.5	protein_coding	protein_coding	protein_coding	protein_coding:retained_intron	1	25	2	3.76289	4.29828	4.83366	0.000149655	0.000115062	0.00544269	0.00394789
chr3	184300744	184300844	1207128	0	+	0.42	(0.4,0.43]	chr3	131667	3	SS5_PROX	SS5_PROX:INTRON	PSMD2	ENSG00000175166.17	ENST00000487475.5:ENST00000310118.9:ENST00000433010.5	protein_coding	protein_coding	protein_coding	protein_coding:retained_intron:nonsense_mediated_decay	0	16	2	4.17762	4.2974	4.41718	0.00257107	0.00137305	0.0537476	0.0206355
chr15	74628841	74628941	4478793	0	+	0.56	(0.545,0.6]	chr15	455516	1	SS3_ADJ	SS3_ADJ:SSB_PROX:SS3_PROX:SS5_PROX:INTRON	CLK3	ENSG00000179335.20	ENST00000454830.6:ENST00000395066.9:ENST00000566926.1	protein_coding	protein_coding	protein_coding	protein_coding:retained_intron	0	15	2	4.01152	4.29715	4.58278	0.00601536	0.000389695	0.0546154	0.0142255
chr19	49680888	49680988	5288268	0	+	0.59	(0.545,0.6]	chr19	561934	3	SS5_PROX	SS5_PROX:INTRON	PRMT1	ENSG00000126457.22	ENST00000529284.5:ENST00000528623.5:ENST00000391851.8:ENST00000534280.5:ENST00000534676.5:ENST00000454376.7:ENST00000527412.1	protein_coding	protein_coding	protein_coding	protein_coding:retained_intron:nonsense_mediated_decay	0	15	2	4.01152	4.29715	4.58278	0.00601536	0.000389695	0.0546154	0.0142255
chr16	72112212	72112312	4723749	0	+	0.6	(0.545,0.6]	chr16	485213	4	SS3_PROX	SS3_PROX:INTRON	DHX38	ENSG00000140829.12	ENST00000268482.8	protein_coding	protein_coding	protein_coding	protein_coding	0	15	2	4.19295	4.29583	4.39871	0.0030435	0.000972231	0.0353327	0.027967
chr4	2951545	2951645	1576014	0	-	0.58	(0.545,0.6]	chr4	165571	3	SS3_PROX	SS3_PROX:INTRON	NOP14	ENSG00000087269.16	ENST00000416614.7:ENST00000314262.10	protein_coding	protein_coding	protein_coding	protein_coding	0	15	2	4.19295	4.29583	4.39871	0.0030435	0.000972231	0.0353327	0.027967
chr17	1678417	1678517	4979747	0	-	0.46	(0.43,0.47]	chr17	518659	1	SS5_ADJ	SS5_ADJ:SS5_PROX:INTRON	PRPF8	ENSG00000174231.17	ENST00000304992.11	protein_coding	protein_coding	protein_coding	protein_coding	2	35	2	2.89321	4.29525	5.69729	0.000703596	1.18749e-07	0.0128551	1.93193e-05
chrX	136880396	136880496	5899253	0	-	0.47	(0.43,0.47]	chrX	638726	4	SS5_PROX	SS5_PROX:INTRON	RBMX	ENSG00000147274.14	ENST00000431446.7:ENST00000568578.5:ENST00000320676.11:ENST00000562646.5:ENST00000565438.1:ENST00000567262.5:ENST00000563370.1:ENST00000565907.1	protein_coding	protein_coding	protein_coding	protein_coding:retained_intron:nonsense_mediated_decay:processed_transcript	2	35	2	2.89321	4.29525	5.69729	0.000703596	1.18749e-07	0.0128551	1.93193e-05
chr5	138466756	138466850	1865942	0	+	0.531915	(0.5,0.545]	chr5	189569	1	CDS	CDS:EXON_MRNA	EGR1	ENSG00000120738.8	ENST00000239938.5	protein_coding	protein_coding	protein_coding	protein_coding	5	73	2	3.73982	4.29522	4.85062	1.05628e-08	3.36319e-09	2.38567e-06	5.33309e-07
chr16	23681258	23681358	4671484	0	+	0.54	(0.5,0.545]	chr16	478198	2	SS5_PROX	SS5_PROX:INTRON	PLK1	ENSG00000166851.15	ENST00000300093.9:ENST00000567897.6	protein_coding	protein_coding	protein_coding	protein_coding	2	34	2	2.95549	4.29505	5.63461	0.000979658	5.109e-07	0.027967	4.0385e-05
chr1	67685638	67685675	103770	0	+	0.594595	(0.545,0.6]	chr1	12952	1	SSB_PROX	SSB_PROX:SS3_PROX:SS5_PROX:INTRON	GADD45A	ENSG00000116717.13	ENST00000370986.9:ENST00000460575.1:ENST00000617962.2	protein_coding	protein_coding	protein_coding	protein_coding:retained_intron	2	31	2	3.43653	4.29474	5.15296	4.58418e-05	1.89013e-05	0.00266422	0.000771492
chr11	62146480	62146557	3565341	0	+	0.649351	(0.6,1]	chr11	353260	4	SS3_PROX	SS3_PROX:INTRON	INCENP	ENSG00000149503.13	ENST00000278849.4:ENST00000394818.8	protein_coding	protein_coding	protein_coding	protein_coding	1	24	2	3.36296	4.29394	5.22492	0.00142945	9.50825e-06	0.0354305	0.000444025
chr16	67878856	67878939	4710056	0	+	0.614458	(0.6,1]	chr16	483473	1	SSB_ADJ	SSB_ADJ:SS3_ADJ:SS5_ADJ:SSB_PROX:SS3_PROX:SS5_PROX:INTRON	EDC4	ENSG00000038358.15	ENST00000358933.10	protein_coding	protein_coding	protein_coding	protein_coding	1	24	2	3.36296	4.29394	5.22492	0.00142945	9.50825e-06	0.0354305	0.000444025
chrX	48574673	48574765	5724995	0	+	0.619565	(0.6,1]	chrX	621897	1	SSB_PROX	SSB_PROX:SS3_PROX:SS5_PROX:INTRON	RBM3	ENSG00000102317.18	ENST00000472897.5:ENST00000376759.8:ENST00000488216.5:ENST00000466764.5:ENST00000489344.5:ENST00000491240.5	protein_coding	protein_coding	protein_coding	protein_coding:processed_transcript	1	24	2	3.36296	4.29394	5.22492	0.00142945	9.50825e-06	0.0354305	0.000444025
chr17	28674613	28674713	4880735	0	+	0.48	(0.47,0.5]	chr17	505615	1	SS5_ADJ	SS5_ADJ:SSB_PROX:SS3_PROX:SS5_PROX:INTRON	SUPT6H	ENSG00000109111.15	ENST00000347486.8:ENST00000314616.11	protein_coding	protein_coding	protein_coding	protein_coding	1	27	2	3.1636	4.29243	5.42126	0.00200475	1.41981e-06	0.02661	0.00015568
chr2	231712169	231712255	800327	0	+	0.534884	(0.5,0.545]	chr2	89376	2	SSB_PROX	SSB_PROX:SS3_PROX:SS5_PROX:INTRON	PTMA	ENSG00000187514.17	ENST00000341369.11:ENST00000409115.8:ENST00000481928.1:ENST00000468027.5:ENST00000410064.5	protein_coding	protein_coding	protein_coding	protein_coding:retained_intron	8	94	2	3.32281	4.29207	5.26134	8.86434e-09	1.87632e-11	2.05987e-06	5.71423e-09
chr16	2756794	2756882	4634250	0	+	0.522727	(0.5,0.545]	chr16	474123	2	SS5_PROX	SS5_PROX:INTRON	SRRM2	ENSG00000167978.17	ENST00000301740.13:ENST00000576415.5:ENST00000574340.1	protein_coding	protein_coding	protein_coding	protein_coding	2	32	2	3.29368	4.29135	5.28902	0.000118564	7.92691e-06	0.00554431	0.000390984
chr1	207050223	207050314	491582	0	-	0.340659	(0.333,0.37]	chr1	61234	1	SS5_PROX	SS5_PROX:INTRON	YOD1	ENSG00000180667.11	ENST00000315927.9	protein_coding	protein_coding	protein_coding	protein_coding	0	16	2	4.17042	4.29127	4.41212	0.00264725	0.00141939	0.0541417	0.0211904
chr10	128100665	128100757	3500765	0	-	0.434783	(0.43,0.47]	chr10	345877	11	INTRON	INTRON	MKI67	ENSG00000148773.14	ENST00000368654.8:ENST00000368653.7	protein_coding	protein_coding	protein_coding	protein_coding	1	25	2	3.77718	4.28977	4.80235	0.000193053	0.00010692	0.00519376	0.00485911
chr2	131518878	131518949	674972	0	+	0.380282	(0.37,0.4]	chr2	79473	2	SSB_PROX	SSB_PROX:SS3_PROX:SS5_PROX:INTRON	SMPD4BP	ENSG00000152117.17	ENST00000438378.2	transcribed_processed_pseudogene	processed_transcript	transcribed_processed_pseudogene	processed_transcript	2	32	2	3.51936	4.28905	5.05875	4.69098e-05	2.3851e-05	0.00160376	0.00157999
chr11	65976568	65976655	3574043	0	+	0.747126	(0.6,1]	chr11	355627	1	SSB_ADJ	SSB_ADJ:SS3_ADJ:SS5_ADJ:SSB_PROX:SS3_PROX:SS5_PROX:INTRON	SART1	ENSG00000175467.15	ENST00000312397.10	protein_coding	protein_coding	protein_coding	protein_coding	4	65	2	4.17356	4.28746	4.40136	6.96599e-08	1.13083e-09	1.22496e-05	2.06153e-07
chr1	28232720	28232820	314688	0	-	0.63	(0.6,1]	chr1	39657	4	SS5_PROX	SS5_PROX:INTRON	DNAJC8	ENSG00000126698.11	ENST00000263697.6:ENST00000489277.5:ENST00000482674.5	protein_coding	protein_coding	protein_coding	protein_coding:processed_transcript	0	14	2	4.08104	4.28585	4.49066	0.00431462	0.000637088	0.0444171	0.0199075
chr19	1117222	1117322	5304784	0	-	0.74	(0.6,1]	chr19	565350	1	SS5_ADJ	SS5_ADJ:SSB_PROX:SS3_PROX:SS5_PROX:INTRON	SBNO2	ENSG00000064932.16	ENST00000361757.8	protein_coding	protein_coding	protein_coding	protein_coding	0	14	2	4.08104	4.28585	4.49066	0.00431462	0.000637088	0.0444171	0.0199075
chr19	9828226	9828326	5226858	0	+	0.65	(0.6,1]	chr19	550705	1	SS3_ADJ	SS3_ADJ:SSB_PROX:SS3_PROX:SS5_PROX:INTRON	UBL5	ENSG00000198258.11	ENST00000358666.7:ENST00000589960.5:ENST00000586895.6:ENST00000588141.1:ENST00000588595.5:ENST00000589372.1	protein_coding	protein_coding	protein_coding	protein_coding:retained_intron:processed_transcript	0	14	2	4.08104	4.28585	4.49066	0.00431462	0.000637088	0.0444171	0.0199075
chr21	43789862	43789962	5532178	0	+	0.76	(0.6,1]	chr21	598103	1	SS5_PROX	SS5_PROX:INTRON	RRP1	ENSG00000160214.13	ENST00000475534.5:ENST00000483896.5:ENST00000497547.2:ENST00000492638.1	protein_coding	protein_coding	protein_coding	protein_coding:retained_intron:nonsense_mediated_decay:processed_transcript	0	14	2	4.08104	4.28585	4.49066	0.00431462	0.000637088	0.0444171	0.0199075
chr19	39469804	39469898	5270424	0	+	0.638298	(0.6,1]	chr19	558260	3	SSB_PROX	SSB_PROX:SS3_PROX:SS5_PROX:INTRON	SUPT5H	ENSG00000196235.14	ENST00000432763.7:ENST00000359191.10:ENST00000598725.5	protein_coding	protein_coding	protein_coding	protein_coding	2	29	2	3.25332	4.28172	5.31011	0.000211375	5.068e-06	0.00877405	0.000270428
chr9	35067790	35067890	3150461	0	-	0.54	(0.5,0.545]	chr9	310085	1	SS5_ADJ	SS5_ADJ:SS5_PROX:INTRON	VCP	ENSG00000165280.18	ENST00000448530.6:ENST00000358901.11:ENST00000679647.1:ENST00000681335.1:ENST00000417448.2:ENST00000680916.1:ENST00000679862.1:ENST00000681690.1:ENST00000679204.2:ENST00000493886.5:ENST00000480327.2:ENST00000680731.1	protein_coding	protein_coding	protein_coding	protein_coding:retained_intron:nonsense_mediated_decay	3	38	2	2.92796	4.28128	5.63461	0.000206566	5.109e-07	0.00866471	4.0385e-05
chr17	81891149	81891222	5105044	0	-	0.794521	(0.6,1]	chr17	536840	3	SSB_PROX	SSB_PROX:SS3_PROX:SS5_PROX:INTRON	ALYREF	ENSG00000183684.8	ENST00000505490.3:ENST00000512673.1	protein_coding	protein_coding	protein_coding	protein_coding:processed_transcript	4	61	2	3.44383	4.27982	5.11581	4.88165e-06	1.32673e-10	0.000433154	3.16371e-08
chr12	53034034	53034134	3820285	0	+	0.47	(0.43,0.47]	chr12	385598	1	SS5_ADJ	SS5_ADJ:SSB_PROX:SS3_PROX:SS5_PROX:INTRON	EIF4B	ENSG00000063046.18	ENST00000262056.14:ENST00000420463.7:ENST00000416762.7:ENST00000550704.5:ENST00000549481.5	protein_coding	protein_coding	protein_coding	protein_coding:nonsense_mediated_decay	2	45	2	4.18185	4.27977	4.37769	5.29846e-06	4.66422e-07	0.000460523	3.73486e-05
chr19	3982706	3982806	5311680	0	-	0.64	(0.6,1]	chr19	566814	1	SS5_ADJ	SS5_ADJ:SSB_PROX:SS3_PROX:SS5_PROX:INTRON	EEF2	ENSG00000167658.16	ENST00000309311.7	protein_coding	protein_coding	protein_coding	protein_coding	50	616	2	4.21455	4.27942	4.34429	1e-12	1e-12	6.97709e-10	4.31717e-10
chr19	10670790	10670873	5228296	0	+	0.481928	(0.47,0.5]	chr19	551096	2	SSB_PROX	SSB_PROX:SS3_PROX:SS5_PROX:INTRON	ILF3	ENSG00000129351.17	ENST00000449870.5:ENST00000587928.5:ENST00000407004.7:ENST00000589998.5:ENST00000589283.5:ENST00000590009.5:ENST00000250241.12:ENST00000590261.5	protein_coding	protein_coding	protein_coding	protein_coding:retained_intron	2	32	2	3.28244	4.27792	5.27341	0.000125781	9.35328e-06	0.0058409	0.000441255
chr17	59681478	59681546	4935234	0	+	0.397059	(0.37,0.4]	chr17	513022	1	SS5_ADJ	SS5_ADJ:SSB_PROX:SS3_PROX:SS5_PROX:INTRON	CLTC	ENSG00000141367.12	ENST00000621829.4:ENST00000393043.5:ENST00000269122.8:ENST00000579456.5	protein_coding	protein_coding	protein_coding	protein_coding	1	27	2	3.29706	4.27557	5.25408	0.00100475	5.36141e-06	0.0166429	0.000465561
chr16	88806385	88806485	4751886	0	+	0.63	(0.6,1]	chr16	486465	1	SS3_ADJ	SS3_ADJ:SSB_PROX:SS3_PROX:SS5_PROX:INTRON	CDT1	ENSG00000167513.9	ENST00000301019.9	protein_coding	protein_coding	protein_coding	protein_coding	12	150	2	3.50897	4.27442	5.03987	4.79881e-11	1e-12	1.28907e-08	6.97709e-10
chr1	153634343	153634443	170925	0	+	0.65	(0.6,1]	chr1	20905	1	SS5_ADJ	SS5_ADJ:SS5_PROX:INTRON	CHTOP	ENSG00000160679.13	ENST00000368690.7:ENST00000368694.8:ENST00000495554.1	protein_coding	protein_coding	protein_coding	protein_coding:processed_transcript	4	38	2	2.93893	4.27347	5.60802	6.05073e-05	4.46411e-07	0.00330884	3.60489e-05
chr11	62140385	62140457	3565270	0	+	0.583333	(0.545,0.6]	chr11	353236	1	SSB_PROX	SSB_PROX:SS3_PROX:SS5_PROX:INTRON	INCENP	ENSG00000149503.13	ENST00000278849.4:ENST00000394818.8:ENST00000528375.1	protein_coding	protein_coding	protein_coding	protein_coding:retained_intron	1	24	2	3.68392	4.27332	4.86272	0.000202198	0.000118247	0.00856679	0.00332772
chr4	186715114	186715213	1731623	0	-	0.575758	(0.545,0.6]	chr4	177442	49	INTRON	INTRON	FAT1	ENSG00000083857.14	ENST00000441802.7:ENST00000509647.1	protein_coding	protein_coding	protein_coding	protein_coding	1	24	2	3.68392	4.27332	4.86272	0.000202198	0.000118247	0.00856679	0.00332772
chr19	47755247	47755347	5285233	0	+	0.65	(0.6,1]	chr19	560952	1	SS3_ADJ	SS3_ADJ:SSB_PROX:SS3_PROX:SS5_PROX:INTRON	NOP53	ENSG00000105373.19	ENST00000246802.10:ENST00000600410.5	protein_coding	protein_coding	protein_coding	protein_coding:retained_intron	13	147	2	3.99601	4.27323	4.55045	1.02995e-12	1e-12	6.97709e-10	4.42219e-10
chr19	49682165	49682195	5288283	0	+	0.633333	(0.6,1]	chr19	561941	1	SS3_ADJ	SS3_ADJ:SSB_PROX:SS3_PROX:SS5_PROX:INTRON	PRMT1	ENSG00000126457.22	ENST00000529284.5:ENST00000391851.8:ENST00000534280.5:ENST00000534676.5:ENST00000454376.7:ENST00000527412.1	protein_coding	protein_coding	protein_coding	protein_coding:retained_intron:nonsense_mediated_decay	1	24	2	3.56043	4.27314	4.98585	0.000264253	3.69476e-05	0.00603138	0.00223534
chr1	42930135	42930232	334458	0	-	0.546392	(0.545,0.6]	chr1	42434	1	SSB_PROX	SSB_PROX:SS3_PROX:SS5_PROX:INTRON	SLC2A1	ENSG00000117394.24	ENST00000426263.10:ENST00000630287.2:ENST00000675112.1:ENST00000676254.1:ENST00000674765.1	protein_coding	protein_coding	protein_coding	protein_coding:retained_intron:nonsense_mediated_decay	2	41	2	3.95014	4.27285	4.59556	1.77226e-05	1.20303e-07	0.000741089	1.94818e-05
chr8	22617595	22617664	2764562	0	+	0.536232	(0.5,0.545]	chr8	274425	1	SSB_ADJ	SSB_ADJ:SS3_ADJ:SS5_ADJ:SSB_PROX:SS3_PROX:SS5_PROX:INTRON	CCAR2	ENSG00000158941.16	ENST00000389279.7:ENST00000520861.5:ENST00000520738.5	protein_coding	protein_coding	protein_coding	protein_coding	1	28	2	3.83121	4.27276	4.71431	0.000190383	4.1068e-05	0.00817012	0.00145483
chr12	52904057	52904157	3951565	0	-	0.37	(0.333,0.37]	chr12	403225	16	INTRON	INTRON	KRT8	ENSG00000170421.12	ENST00000552551.5:ENST00000293308.11:ENST00000546897.5	protein_coding	protein_coding	protein_coding	protein_coding	4	46	2	2.50219	4.27252	6.04284	0.000957066	1.50592e-08	0.0278953	1.99077e-06
chr17	1681790	1681819	4979794	0	-	0.448276	(0.43,0.47]	chr17	518689	1	SS5_ADJ	SS5_ADJ:SSB_PROX:SS3_PROX:SS5_PROX:INTRON	PRPF8	ENSG00000174231.17	ENST00000304992.11	protein_coding	protein_coding	protein_coding	protein_coding	1	27	2	3.5388	4.27159	5.00439	0.000267731	3.1972e-05	0.00609386	0.0019981
chr19	47750596	47750691	5285180	0	+	0.589474	(0.545,0.6]	chr19	560932	3	SSB_PROX	SSB_PROX:SS3_PROX:SS5_PROX:INTRON	NOP53	ENSG00000105373.19	ENST00000246802.10:ENST00000600410.5	protein_coding	protein_coding	protein_coding	protein_coding:retained_intron	5	70	2	3.60921	4.27147	4.93373	5.98707e-08	1.26473e-09	1.08129e-05	2.27919e-07
chr17	2703679	2703770	4984308	0	-	0.615385	(0.6,1]	chr17	519138	2	SS3_PROX	SS3_PROX:INTRON	CLUH	ENSG00000132361.18	ENST00000435359.5:ENST00000651024.2:ENST00000576309.5	protein_coding	protein_coding	protein_coding	protein_coding	0	14	2	4.26299	4.27096	4.27893	0.00209123	0.00170841	0.0404604	0.0270786
chr19	18449976	18450076	5336221	0	-	0.63	(0.6,1]	chr19	572016	1	SS5_PROX	SS5_PROX:INTRON	ELL	ENSG00000105656.13	ENST00000262809.9:ENST00000596124.3	protein_coding	protein_coding	protein_coding	protein_coding	0	14	2	4.26299	4.27096	4.27893	0.00209123	0.00170841	0.0404604	0.0270786
chr16	8919958	8920058	4770658	0	-	0.58	(0.545,0.6]	chr16	490222	2	SS5_PROX	SS5_PROX:INTRON	USP7	ENSG00000187555.16	ENST00000344836.9:ENST00000563961.5:ENST00000381886.8:ENST00000565455.5	protein_coding	protein_coding	protein_coding	protein_coding:nonsense_mediated_decay	0	15	2	4.18767	4.27088	4.35408	0.0024685	0.00155696	0.0527574	0.0224323
chr7	100884267	100884339	2481276	0	+	0.694444	(0.6,1]	chr7	250438	1	SSB_ADJ	SSB_ADJ:SS3_ADJ:SS5_ADJ:SSB_PROX:SS3_PROX:SS5_PROX:INTRON	SRRT	ENSG00000087087.20	ENST00000611405.5:ENST00000614484.4:ENST00000618411.4	protein_coding	protein_coding	protein_coding	protein_coding	9	126	2	4.01445	4.27048	4.5265	3.29715e-11	1e-12	1.53874e-08	4.31717e-10
chrX	153956411	153956511	5911861	0	-	0.6	(0.545,0.6]	chrX	639751	1	SS3_ADJ	SS3_ADJ:SSB_PROX:SS3_PROX:SS5_PROX:INTRON	HCFC1	ENSG00000172534.14	ENST00000310441.12	protein_coding	protein_coding	protein_coding	protein_coding	2	41	2	3.87785	4.26973	4.66161	3.01863e-05	6.02056e-08	0.00112169	1.08455e-05
chr1	156137332	156137405	174473	0	+	0.493151	(0.47,0.5]	chr1	22033	1	SSB_PROX	SSB_PROX:SS3_PROX:SS5_PROX:INTRON	LMNA	ENSG00000160789.24	ENST00000683032.1:ENST00000368300.9:ENST00000677389.1:ENST00000675431.1	protein_coding	protein_coding	protein_coding	protein_coding:retained_intron	3	38	2	3.52132	4.26957	5.01781	5.19213e-05	1.46153e-06	0.00174155	0.000159816
chr7	100886968	100887046	2481311	0	+	0.692308	(0.6,1]	chr7	250464	1	SSB_ADJ	SSB_ADJ:SS3_ADJ:SS5_ADJ:SSB_PROX:SS3_PROX:SS5_PROX:INTRON	SRRT	ENSG00000087087.20	ENST00000611405.5:ENST00000614484.4:ENST00000618411.4	protein_coding	protein_coding	protein_coding	protein_coding	12	152	2	3.84676	4.26922	4.69168	1.09046e-12	1e-12	7.44164e-10	4.31717e-10
chr16	88806862	88806950	4751891	0	+	0.636364	(0.6,1]	chr16	486468	2	SSB_PROX	SSB_PROX:SS3_PROX:SS5_PROX:INTRON	CDT1	ENSG00000167513.9	ENST00000301019.9	protein_coding	protein_coding	protein_coding	protein_coding	9	116	2	3.96343	4.26788	4.57233	7.0598e-12	1e-12	3.96791e-09	4.31717e-10
chr1	2520622	2520722	276530	0	-	0.55	(0.545,0.6]	chr1	33697	1	SS5_ADJ	SS5_ADJ:SSB_PROX:SS3_PROX:SS5_PROX:INTRON	PANK4	ENSG00000157881.16	ENST00000378466.9:ENST00000486396.1	protein_coding	protein_coding	protein_coding	protein_coding:nonsense_mediated_decay	3	36	2	3.3817	4.26733	5.15296	1.89013e-05	6.22094e-06	0.000771492	0.000524966
chr19	47751348	47751419	5285189	0	+	0.535211	(0.5,0.545]	chr19	560937	3	SSB_PROX	SSB_PROX:SS3_PROX:SS5_PROX:INTRON	NOP53	ENSG00000105373.19	ENST00000246802.10:ENST00000600410.5	protein_coding	protein_coding	protein_coding	protein_coding:retained_intron	0	15	2	3.9833	4.26727	4.55124	0.00688874	0.000458813	0.0600073	0.0156584
chr19	3984692	3984792	5311704	0	-	0.56	(0.545,0.6]	chr19	566826	1	SS5_ADJ	SS5_ADJ:SSB_PROX:SS3_PROX:SS5_PROX:INTRON	EEF2	ENSG00000167658.16	ENST00000309311.7:ENST00000600720.1:ENST00000594885.1	protein_coding	protein_coding	protein_coding	protein_coding:retained_intron:processed_transcript	11	157	2	3.90658	4.26612	4.62567	1.35902e-12	1e-12	8.90602e-10	4.31717e-10
chr1	120517087	120517175	420668	0	-	0.522727	(0.5,0.545]	chr1	51376	4	EXON_PSEUDO	EXON_PSEUDO	PDE4DIPP2	ENSG00000275131.3	ENST00000612480.2	transcribed_unprocessed_pseudogene	transcribed_unprocessed_pseudogene	transcribed_unprocessed_pseudogene	transcribed_unprocessed_pseudogene	0	15	2	4.1645	4.26593	4.36736	0.0035472	0.00112393	0.03891	0.0297792
chr19	48449912	48450012	5285462	0	+	0.53	(0.5,0.545]	chr19	561047	2	SS3_PROX	SS3_PROX:INTRON	GRWD1	ENSG00000105447.13	ENST00000598711.1:ENST00000253237.10	protein_coding	protein_coding	protein_coding	protein_coding	0	15	2	4.1645	4.26593	4.36736	0.0035472	0.00112393	0.03891	0.0297792
chrX	40081267	40081367	5826431	0	-	0.52	(0.5,0.545]	chrX	631589	29	INTRON	INTRON	BCOR	ENSG00000183337.18	ENST00000397354.7:ENST00000378444.9:ENST00000673391.1	protein_coding	protein_coding	protein_coding	protein_coding	0	15	2	4.1645	4.26593	4.36736	0.0035472	0.00112393	0.03891	0.0297792
chr12	49323349	49323449	3812467	0	+	0.63	(0.6,1]	chr12	384653	1	SS5_ADJ	SS5_ADJ:SSB_PROX:SS3_PROX:SS5_PROX:INTRON	TROAP	ENSG00000135451.13	ENST00000549275.5:ENST00000551245.5:ENST00000257909.8:ENST00000548311.5:ENST00000380327.9:ENST00000550709.5:ENST00000549534.1:ENST00000551192.5	protein_coding	protein_coding	protein_coding	protein_coding:nonsense_mediated_decay	7	82	2	2.97274	4.26259	5.55244	3.40291e-06	1e-12	0.000321254	4.31717e-10
chr11	65977663	65977753	3574057	0	+	0.666667	(0.6,1]	chr11	355638	1	SSB_ADJ	SSB_ADJ:SS3_ADJ:SS5_ADJ:SSB_PROX:SS3_PROX:SS5_PROX:INTRON	SART1	ENSG00000175467.15	ENST00000312397.10	protein_coding	protein_coding	protein_coding	protein_coding	3	49	2	3.87371	4.26216	4.65061	4.3951e-07	9.07776e-08	3.57119e-05	1.54685e-05
chr19	3979228	3979328	5311636	0	-	0.63	(0.6,1]	chr19	566786	1	SS5_ADJ	SS5_ADJ:SS5_PROX:INTRON	EEF2	ENSG00000167658.16	ENST00000309311.7:ENST00000596417.1	protein_coding	protein_coding	protein_coding	protein_coding:retained_intron	6	92	2	3.99542	4.26182	4.52823	1.34915e-08	1.47404e-12	2.96093e-06	6.01658e-10
chr11	62145289	62145389	3565326	0	+	0.58	(0.545,0.6]	chr11	353253	1	SS5_ADJ	SS5_ADJ:SSB_PROX:SS3_PROX:SS5_PROX:INTRON	INCENP	ENSG00000149503.13	ENST00000278849.4:ENST00000394818.8	protein_coding	protein_coding	protein_coding	protein_coding	5	47	2	2.4358	4.2616	6.0874	0.000604568	5.58731e-09	0.0192924	8.3067e-07
chr12	53032519	53032617	3820269	0	+	0.255102	[0,0.299]	chr12	385594	40	INTRON	INTRON	EIF4B	ENSG00000063046.18	ENST00000262056.14:ENST00000420463.7:ENST00000416762.7:ENST00000550704.5:ENST00000549481.5	protein_coding	protein_coding	protein_coding	protein_coding:nonsense_mediated_decay	0	15	2	4.15395	4.26061	4.36727	0.00375486	0.00112437	0.0409393	0.0297792
chr15	68783153	68783253	4584627	0	-	0.43	(0.4,0.43]	chr15	468251	1	SS3_PROX	SS3_PROX:INTRON	ANP32A	ENSG00000140350.15	ENST00000465139.6:ENST00000409628.6:ENST00000267918.9:ENST00000560303.1	protein_coding	protein_coding	protein_coding	protein_coding:nonsense_mediated_decay:processed_transcript	3	37	2	3.13647	4.25974	5.38302	4.72985e-05	4.85072e-06	0.00272463	0.000261867
chr8	125431462	125431562	2854886	0	+	0.48	(0.47,0.5]	chr8	281998	2	SS5_PROX	SS5_PROX:INTRON	TRIB1	ENSG00000173334.4	ENST00000311922.4	protein_coding	protein_coding	protein_coding	protein_coding	4	42	2	2.90029	4.2596	5.61891	5.52404e-05	6.25182e-07	0.0030699	4.7854e-05
chr14	39175492	39175577	4215889	0	+	0.694118	(0.6,1]	chr14	429345	1	SS5_PROX	SS5_PROX:INTRON	PNN	ENSG00000100941.9	ENST00000553331.5:ENST00000556530.1:ENST00000216832.9:ENST00000554117.1	protein_coding	protein_coding	protein_coding	protein_coding:retained_intron	4	61	2	4.01371	4.25876	4.50381	1.03983e-07	1.30333e-09	1.06037e-05	3.86833e-07
chr5	138465930	138465999	1865932	0	+	0.753623	(0.6,1]	chr5	189563	2	CDS	CDS:EXON_MRNA	EGR1	ENSG00000120738.8	ENST00000239938.5	protein_coding	protein_coding	protein_coding	protein_coding	4	61	2	4.01371	4.25876	4.50381	1.03983e-07	1.30333e-09	1.06037e-05	3.86833e-07
chr4	173333672	173333769	1724577	0	-	0.793814	(0.6,1]	chr4	176616	1	SS3_ADJ	SS3_ADJ:SSB_PROX:SS3_PROX:SS5_PROX:INTRON	HMGB2	ENSG00000164104.12	ENST00000296503.10:ENST00000446922.6:ENST00000511316.1:ENST00000506267.1	protein_coding	protein_coding	protein_coding	protein_coding:retained_intron	32	391	2	4.10099	4.25829	4.41559	1e-12	1e-12	6.97709e-10	4.31717e-10
chr19	11120333	11120369	5231844	0	+	0.638889	(0.6,1]	chr19	551737	1	SS3_ADJ	SS3_ADJ:SSB_PROX:SS3_PROX:SS5_PROX:INTRON	LDLR	ENSG00000130164.14	ENST00000558518.6:ENST00000558013.5:ENST00000252444.9:ENST00000559340.1	protein_coding	protein_coding	protein_coding	protein_coding:nonsense_mediated_decay	3	34	2	2.90753	4.25777	5.60802	0.000324882	4.46411e-07	0.012246	3.60489e-05
chr11	65969217	65969317	3573969	0	+	0.45	(0.43,0.47]	chr11	355623	10	INTRON	INTRON	SART1	ENSG00000175467.15	ENST00000312397.10	protein_coding	protein_coding	protein_coding	protein_coding	0	15	2	3.95292	4.25732	4.56171	0.00797462	0.000434572	0.0660816	0.0154051
chr1	151236257	151236357	169518	0	+	0.46	(0.43,0.47]	chr1	20657	3	SS3_PROX	SS3_PROX:INTRON	PIP5K1A	ENSG00000143398.20	ENST00000349792.9:ENST00000464105.1	protein_coding	protein_coding	protein_coding	protein_coding:processed_transcript	0	15	2	4.13387	4.25582	4.37777	0.00418518	0.00107105	0.0441722	0.0290697
chr1	228091277	228091377	250802	0	+	0.53	(0.5,0.545]	chr1	30378	26	INTRON	INTRON	ARF1	ENSG00000143761.16	ENST00000540651.5:ENST00000272102.10:ENST00000470558.5:ENST00000477451.5:ENST00000497165.5	protein_coding	protein_coding	protein_coding	protein_coding:processed_transcript	0	16	2	3.90962	4.25572	4.60182	0.00710255	0.000515564	0.0976136	0.0100225
chr4	2493077	2493176	1443401	0	+	0.535354	(0.5,0.545]	chr4	153177	22	INTRON	INTRON	RNF4	ENSG00000063978.16	ENST00000314289.13:ENST00000507784.5:ENST00000509206.1:ENST00000506706.5	protein_coding	protein_coding	protein_coding	protein_coding:retained_intron:processed_transcript	0	16	2	3.90962	4.25572	4.60182	0.00710255	0.000515564	0.0976136	0.0100225
chr8	143817782	143817861	3013493	0	-	0.721519	(0.6,1]	chr8	293832	1	SSB_ADJ	SSB_ADJ:SS3_ADJ:SS5_ADJ:SSB_PROX:SS3_PROX:SS5_PROX:INTRON	PUF60	ENSG00000179950.14	ENST00000526683.6:ENST00000349157.10:ENST00000456095.6:ENST00000527197.5:ENST00000526459.5	protein_coding	protein_coding	protein_coding	protein_coding	13	168	2	4.02349	4.25507	4.48664	1e-12	1e-12	6.97709e-10	4.31717e-10
chr3	127604407	127604507	1144943	0	+	0.48	(0.47,0.5]	chr3	125787	4	SS3_PROX	SS3_PROX:INTRON	MCM2	ENSG00000073111.14	ENST00000265056.12	protein_coding	protein_coding	protein_coding	protein_coding	0	15	2	4.14937	4.25453	4.3597	0.00384884	0.00116454	0.0413766	0.030529
chr19	47753662	47753758	5285215	0	+	0.5	(0.47,0.5]	chr19	560946	12	EXON_MRNA	EXON_MRNA:INTRON	NOP53	ENSG00000105373.19	ENST00000246802.10:ENST00000600410.5	protein_coding	protein_coding	protein_coding	protein_coding:retained_intron	3	56	2	3.9014	4.25453	4.60767	2.70276e-07	9.48177e-08	2.37158e-05	1.60497e-05
chr17	1680831	1680928	4979781	0	-	0.474227	(0.47,0.5]	chr17	518681	1	SSB_ADJ	SSB_ADJ:SS3_ADJ:SS5_ADJ:SSB_PROX:SS3_PROX:SS5_PROX:INTRON	PRPF8	ENSG00000174231.17	ENST00000304992.11	protein_coding	protein_coding	protein_coding	protein_coding	3	55	2	3.92136	4.2544	4.58744	6.02835e-07	5.98569e-08	7.66814e-05	6.56859e-06
chr19	3965091	3965191	5311539	0	-	0.61	(0.6,1]	chr19	566757	1	SS3_PROX	SS3_PROX:INTRON	DAPK3	ENSG00000167657.14	ENST00000301264.7:ENST00000596311.5	protein_coding	protein_coding	protein_coding	protein_coding	1	22	2	3.80691	4.25434	4.70178	0.000255495	0.000111341	0.00592005	0.00532009
chr3	194138042	194138133	1216333	0	+	0.637363	(0.6,1]	chr3	132859	5	CDS	CDS:EXON_MRNA	HES1	ENSG00000114315.4	ENST00000232424.4	protein_coding	protein_coding	protein_coding	protein_coding	1	22	2	3.80691	4.25434	4.70178	0.000255495	0.000111341	0.00592005	0.00532009
chr11	8683008	8683104	3510887	0	+	0.625	(0.6,1]	chr11	347942	3	UTR5	UTR5:EXON_MRNA:SS3_ADJ:SSB_PROX:SS3_PROX:SS5_PROX:INTRON	RPL27A	ENSG00000166441.13	ENST00000531978.5:ENST00000530585.5:ENST00000529227.5:ENST00000524496.5:ENST00000314138.11:ENST00000532359.5:ENST00000534599.5:ENST00000530022.5	protein_coding	protein_coding	protein_coding	protein_coding:retained_intron:nonsense_mediated_decay	8	108	2	4.03011	4.25371	4.47731	6.90396e-11	1e-12	1.77565e-08	6.97709e-10
chr16	88623118	88623218	4751644	0	+	0.69	(0.6,1]	chr16	486340	1	SS3_ADJ	SS3_ADJ:SS3_PROX:INTRON	ZC3H18	ENSG00000158545.16	ENST00000301011.10:ENST00000452588.6	protein_coding	protein_coding	protein_coding	protein_coding	4	38	2	3.36794	4.25116	5.13438	1.80049e-05	1.25553e-06	0.000744964	0.000140019
chr19	48450112	48450212	5285464	0	+	0.51	(0.5,0.545]	chr19	561047	4	SS3_PROX	SS3_PROX:INTRON	GRWD1	ENSG00000105447.13	ENST00000598711.1:ENST00000253237.10	protein_coding	protein_coding	protein_coding	protein_coding	4	64	2	3.65147	4.25105	4.85062	4.00624e-07	3.36319e-09	5.43359e-05	5.33309e-07
chr8	127737966	127738056	2858060	0	+	0.711111	(0.6,1]	chr8	282061	3	SSB_PROX	SSB_PROX:SS3_PROX:SS5_PROX:INTRON	MYC	ENSG00000136997.21	ENST00000377970.6:ENST00000524013.2:ENST00000652288.1	protein_coding	protein_coding	protein_coding	protein_coding	10	124	2	3.762	4.24918	4.73636	2.59847e-11	1e-12	1.23738e-08	4.31717e-10
chr19	49490385	49490474	5287698	0	+	0.595506	(0.545,0.6]	chr19	561744	2	EXON_MRNA	EXON_MRNA:SSB_ADJ:SS3_ADJ:SS5_ADJ:SSB_PROX:SS3_PROX:SS5_PROX:INTRON	RPL13A	ENSG00000142541.18	ENST00000679106.1:ENST00000624069.3:ENST00000391857.9:ENST00000484279.5:ENST00000486930.6:ENST00000472481.5:ENST00000678146.1:ENST00000479992.5:ENST00000477613.6:ENST00000467825.2:ENST00000678187.1	protein_coding	protein_coding	protein_coding	protein_coding:retained_intron:nonsense_mediated_decay:processed_transcript	94	1219	2	3.80284	4.24836	4.69389	1e-12	1e-12	6.97709e-10	4.31717e-10
chr19	17863027	17863070	5244620	0	+	0.674419	(0.6,1]	chr19	554273	1	SS5_ADJ	SS5_ADJ:SSB_PROX:SS3_PROX:SS5_PROX:INTRON	RPL18A	ENSG00000105640.13	ENST00000222247.10:ENST00000600147.5:ENST00000599898.5:ENST00000597648.5:ENST00000599870.1	protein_coding	protein_coding	protein_coding	protein_coding	3	47	2	4.23412	4.24673	4.25934	1.53212e-06	3.52165e-08	0.000100185	6.80736e-06
chr1	42932466	42932565	334484	0	-	0.454545	(0.43,0.47]	chr1	42442	8	INTRON	INTRON	SLC2A1	ENSG00000117394.24	ENST00000426263.10:ENST00000630287.2:ENST00000675112.1:ENST00000674765.1	protein_coding	protein_coding	protein_coding	protein_coding:retained_intron:nonsense_mediated_decay	0	16	2	3.91984	4.24528	4.57071	0.00685489	0.000642456	0.0976136	0.011921
chr17	76044258	76044358	5096444	0	-	0.47	(0.43,0.47]	chr17	535158	3	SS3_PROX	SS3_PROX:INTRON	SRP68	ENSG00000167881.15	ENST00000307877.7:ENST00000542536.6:ENST00000592704.5	protein_coding	protein_coding	protein_coding	protein_coding:nonsense_mediated_decay:processed_transcript	0	16	2	3.91984	4.24528	4.57071	0.00685489	0.000642456	0.0976136	0.011921
chr11	9576129	9576193	3512452	0	+	0.3125	(0.299,0.333]	chr11	348246	1	SSB_ADJ	SSB_ADJ:SS3_ADJ:SS5_ADJ:SSB_PROX:SS3_PROX:SS5_PROX:INTRON	WEE1	ENSG00000166483.12	ENST00000450114.7:ENST00000299613.10:ENST00000524549.1:ENST00000681684.1	protein_coding	protein_coding	protein_coding	protein_coding:retained_intron	0	15	2	3.93263	4.24484	4.55706	0.00879543	0.000445162	0.0707466	0.0155684
chr10	119079627	119079727	3492342	0	-	0.49	(0.47,0.5]	chr10	345036	53	INTRON	INTRON	EIF3A	ENSG00000107581.13	ENST00000369144.8:ENST00000541549.2	protein_coding	protein_coding	protein_coding	protein_coding	0	16	2	3.90211	4.24428	4.58646	0.00729061	0.000574686	0.0977	0.0109479
chr6	30580519	30580619	2088274	0	+	0.48	(0.47,0.5]	chr6	211425	1	SS5_ADJ	SS5_ADJ:SS5_PROX:INTRON	ABCF1	ENSG00000204574.14	ENST00000376545.7:ENST00000441867.6:ENST00000326195.13	protein_coding	protein_coding	protein_coding	protein_coding	0	16	2	3.90211	4.24428	4.58646	0.00729061	0.000574686	0.0977	0.0109479
chr19	54454850	54454950	5295066	0	+	0.64	(0.6,1]	chr19	563378	1	SS3_ADJ	SS3_ADJ:SSB_PROX:SS3_PROX:SS5_PROX:INTRON	LENG8	ENSG00000167615.17	ENST00000439657.5:ENST00000326764.10:ENST00000376514.6:ENST00000610347.1	protein_coding	protein_coding	protein_coding	protein_coding	8	80	2	3.47775	4.2439	5.01004	1.93683e-09	5.15441e-10	5.48727e-07	1.02921e-07
chr19	6417941	6417980	5318765	0	-	0.74359	(0.6,1]	chr19	568080	1	SS5_ADJ	SS5_ADJ:SSB_PROX:SS3_PROX:SS5_PROX:INTRON	KHSRP	ENSG00000088247.18	ENST00000600480.2:ENST00000398148.7:ENST00000619396.4:ENST00000595112.5	protein_coding	protein_coding	protein_coding	protein_coding:retained_intron	4	56	2	3.71523	4.24359	4.77195	3.33727e-07	8.83038e-09	4.66384e-05	1.25013e-06
chr8	143821402	143821496	3013537	0	-	0.606383	(0.6,1]	chr8	293849	3	SS5_PROX	SS5_PROX:INTRON	PUF60	ENSG00000179950.14	ENST00000526683.6:ENST00000349157.10:ENST00000456095.6:ENST00000527197.5:ENST00000526459.5:ENST00000531995.1:ENST00000532127.5	protein_coding	protein_coding	protein_coding	protein_coding:retained_intron	4	37	2	3.01989	4.24331	5.46674	3.13654e-05	1.47882e-06	0.0019672	9.83032e-05
chr1	156135312	156135412	174449	0	+	0.69	(0.6,1]	chr1	22020	1	SS5_ADJ	SS5_ADJ:SSB_PROX:SS3_PROX:SS5_PROX:INTRON	LMNA	ENSG00000160789.24	ENST00000683032.1:ENST00000368300.9:ENST00000677389.1:ENST00000675431.1	protein_coding	protein_coding	protein_coding	protein_coding:retained_intron	10	134	2	4.22599	4.24193	4.25787	1.04594e-12	1e-12	7.22573e-10	4.31717e-10
chr10	119045137	119045236	3491972	0	-	0.50505	(0.5,0.545]	chr10	344953	6	INTRON	INTRON	EIF3A	ENSG00000107581.13	ENST00000369144.8:ENST00000541549.2	protein_coding	protein_coding	protein_coding	protein_coding	0	15	2	4.15657	4.24101	4.32546	0.00280047	0.00184611	0.0546423	0.0253923
chr2	131517226	131517303	674951	0	+	0.532468	(0.5,0.545]	chr2	79462	1	SSB_PROX	SSB_PROX:SS3_PROX:SS5_PROX:INTRON	SMPD4BP	ENSG00000152117.17	ENST00000438378.2	transcribed_processed_pseudogene	processed_transcript	transcribed_processed_pseudogene	processed_transcript	0	15	2	4.15657	4.24101	4.32546	0.00280047	0.00184611	0.0546423	0.0253923
chr2	218664535	218664635	1022478	0	-	0.52	(0.5,0.545]	chr2	112350	1	SS3_ADJ	SS3_ADJ:SSB_PROX:SS3_PROX:SS5_PROX:INTRON	RNF25	ENSG00000163481.8	ENST00000295704.7	protein_coding	protein_coding	protein_coding	protein_coding	0	15	2	4.15657	4.24101	4.32546	0.00280047	0.00184611	0.0546423	0.0253923
chr8	102655165	102655265	2961094	0	-	0.69	(0.6,1]	chr8	290873	2	SS5_PROX	SS5_PROX:INTRON	KLF10	ENSG00000155090.15	ENST00000285407.11	protein_coding	protein_coding	protein_coding	protein_coding	8	98	2	3.57044	4.24094	4.91145	2.7268e-09	1e-12	7.31875e-07	4.31717e-10
chr11	64770155	64770255	3695013	0	-	0.54	(0.5,0.545]	chr11	372247	1	SS5_ADJ	SS5_ADJ:SSB_PROX:SS3_PROX:SS5_PROX:INTRON	SF1	ENSG00000168066.21	ENST00000227503.13:ENST00000448404.5:ENST00000377390.8:ENST00000486960.5:ENST00000496969.1	protein_coding	protein_coding	protein_coding	protein_coding:retained_intron:nonsense_mediated_decay:processed_transcript	10	142	2	3.65589	4.23982	4.82376	7.08457e-11	1e-12	3.01072e-08	4.31717e-10
chr6	30583361	30583434	2088305	0	+	0.547945	(0.545,0.6]	chr6	211436	2	SSB_PROX	SSB_PROX:SS3_PROX:SS5_PROX:INTRON	ABCF1	ENSG00000204574.14	ENST00000376545.7:ENST00000441867.6:ENST00000326195.13:ENST00000475993.1	protein_coding	protein_coding	protein_coding	protein_coding:nonsense_mediated_decay	2	40	2	3.95014	4.23825	4.52635	1.77226e-05	2.42525e-07	0.000741089	3.55957e-05
chr12	52951286	52951380	3819969	0	+	0.553191	(0.545,0.6]	chr12	385514	4	SSB_PROX	SSB_PROX:SS3_PROX:SS5_PROX:INTRON	KRT18	ENSG00000111057.11	ENST00000388837.6:ENST00000388835.4:ENST00000549078.5:ENST00000548015.1	protein_coding	protein_coding	protein_coding	protein_coding:retained_intron	5	70	2	3.37229	4.23768	5.10306	2.38229e-07	3.19411e-10	2.138e-05	1.10059e-07
chrX	136879953	136880024	5899248	0	-	0.478873	(0.47,0.5]	chrX	638725	1	INTRON	INTRON	RBMX	ENSG00000147274.14	ENST00000431446.7:ENST00000568578.5:ENST00000320676.11:ENST00000562646.5:ENST00000565438.1:ENST00000567262.5:ENST00000563370.1:ENST00000565907.1	protein_coding	protein_coding	protein_coding	protein_coding:retained_intron:nonsense_mediated_decay:processed_transcript	3	37	2	2.91641	4.23626	5.55612	0.000219378	1.05887e-06	0.00905267	7.41518e-05
chr19	11007701	11007801	5230931	0	+	0.29	[0,0.299]	chr19	551531	4	SS3_PROX	SS3_PROX:INTRON	SMARCA4	ENSG00000127616.20	ENST00000643296.1:ENST00000647230.1:ENST00000645460.1:ENST00000591545.6	protein_coding	protein_coding	protein_coding	protein_coding	0	15	2	4.15648	4.23566	4.31484	0.00280142	0.00196672	0.0546423	0.026236
chr6	158770590	158770663	2391230	0	-	0.424658	(0.4,0.43]	chr6	240030	3	SS5_PROX	SS5_PROX:INTRON	EZR	ENSG00000092820.18	ENST00000337147.11:ENST00000392177.8:ENST00000367075.4	protein_coding	protein_coding	protein_coding	protein_coding	4	41	2	3.08634	4.23468	5.38302	1.26133e-05	4.85072e-06	0.000940392	0.000261867
chr8	144792220	144792312	3016597	0	-	0.782609	(0.6,1]	chr8	294745	2	UTR5	UTR5:EXON_MRNA:SSB_ADJ:SS3_ADJ:SS5_ADJ:SSB_PROX:SS3_PROX:SS5_PROX:INTRON	RPL8	ENSG00000161016.18	ENST00000529163.5:ENST00000528957.6:ENST00000394920.6:ENST00000262584.7:ENST00000532702.1:ENST00000525232.5	protein_coding	protein_coding	protein_coding	protein_coding:retained_intron:processed_transcript	27	322	2	4.20187	4.23387	4.26587	1e-12	1e-12	6.97709e-10	4.31717e-10
chr20	31792036	31792135	5406375	0	+	0.363636	(0.333,0.37]	chr20	582468	78	INTRON	INTRON	TPX2	ENSG00000088325.16	ENST00000340513.4:ENST00000300403.11	protein_coding	protein_coding	protein_coding	protein_coding	0	16	2	3.92333	4.23339	4.54345	0.00677227	0.000779553	0.0976136	0.0137783
chr19	1012989	1013073	5304478	0	-	0.607143	(0.6,1]	chr19	565217	4	SSB_PROX	SSB_PROX:SS3_PROX:SS5_PROX:INTRON	TMEM259	ENSG00000182087.14	ENST00000593068.7:ENST00000592590.6:ENST00000356663.8:ENST00000589055.3:ENST00000589831.1	protein_coding	protein_coding	protein_coding	protein_coding:retained_intron:nonsense_mediated_decay	5	62	2	3.64813	4.2313	4.81446	5.72458e-08	5.43247e-09	1.03924e-05	8.08414e-07
chr15	74625018	74625118	4478750	0	+	0.61	(0.6,1]	chr15	455492	1	SS5_ADJ	SS5_ADJ:SS5_PROX:INTRON	CLK3	ENSG00000179335.20	ENST00000454830.6:ENST00000395066.9:ENST00000569063.5	protein_coding	protein_coding	protein_coding	protein_coding:retained_intron:nonsense_mediated_decay	3	48	2	3.82551	4.23093	4.63635	2.37421e-06	3.91274e-08	0.000240838	4.53777e-06
chr5	138182561	138182585	1864806	0	+	0.458333	(0.43,0.47]	chr5	189325	1	SS3_ADJ	SS3_ADJ:SSB_PROX:SS3_PROX:SS5_PROX:INTRON	KIF20A	ENSG00000112984.12	ENST00000394894.8	protein_coding	protein_coding	protein_coding	protein_coding	0	15	2	4.16689	4.23076	4.29463	0.00268545	0.00221904	0.0543444	0.028293
chr16	70528772	70528872	4722322	0	+	0.42	(0.4,0.43]	chr16	484822	1	SS3_ADJ	SS3_ADJ:SS3_PROX:INTRON	SF3B3	ENSG00000189091.13	ENST00000566095.6:ENST00000577085.1:ENST00000302516.10:ENST00000567654.1	protein_coding	protein_coding	protein_coding	protein_coding	2	34	2	3.00938	4.23015	5.45091	0.000341166	1.09809e-06	0.00740403	0.000127006
chr12	12822560	12822660	3778870	0	+	0.38	(0.37,0.4]	chr12	382171	1	SS3_ADJ	SS3_ADJ:SSB_PROX:SS3_PROX:SS5_PROX:INTRON	DDX47	ENSG00000213782.7	ENST00000358007.7	protein_coding	protein_coding	protein_coding	protein_coding	2	34	2	2.91364	4.23009	5.54654	0.000600844	4.77623e-07	0.0113244	6.34596e-05
chr11	62595909	62595991	3689868	0	-	0.585366	(0.545,0.6]	chr11	371113	1	SSB_ADJ	SSB_ADJ:SS3_ADJ:SS5_ADJ:SSB_PROX:SS3_PROX:SS5_PROX:INTRON	MTA2	ENSG00000149480.7	ENST00000278823.7:ENST00000524902.5:ENST00000527204.5:ENST00000531179.1	protein_coding	protein_coding	protein_coding	protein_coding:retained_intron	11	134	2	3.42902	4.22999	5.03096	3.884e-11	1e-12	1.06705e-08	6.97709e-10
chr19	38846590	38846665	5355437	0	-	0.48	(0.47,0.5]	chr19	574194	1	INTRON	INTRON	HNRNPL	ENSG00000104824.18	ENST00000221419.10:ENST00000647557.1:ENST00000388749.7:ENST00000601449.5:ENST00000600873.5:ENST00000598985.5:ENST00000601047.5:ENST00000600233.5:ENST00000601813.1:ENST00000600741.1	protein_coding	protein_coding	protein_coding	protein_coding:retained_intron:nonsense_mediated_decay	0	15	2	4.14897	4.22961	4.31024	0.00288831	0.00202156	0.055525	0.0266912
chr19	10671835	10671935	5228309	0	+	0.39	(0.37,0.4]	chr19	551104	3	SS5_PROX	SS5_PROX:INTRON	ILF3	ENSG00000129351.17	ENST00000449870.5:ENST00000587928.5:ENST00000407004.7:ENST00000589998.5:ENST00000590009.5:ENST00000250241.12:ENST00000590261.5	protein_coding	protein_coding	protein_coding	protein_coding:retained_intron	1	25	2	3.39656	4.22766	5.05875	0.0010274	4.69098e-05	0.0285166	0.00160376
chr6	31535785	31535885	2264136	0	-	0.4	(0.37,0.4]	chr6	227363	3	SS3_PROX	SS3_PROX:INTRON	DDX39B	ENSG00000198563.14	ENST00000458640.5:ENST00000462256.5:ENST00000396172.6:ENST00000431908.5:ENST00000481456.1	protein_coding	protein_coding	protein_coding	protein_coding:retained_intron	1	25	2	3.39656	4.22766	5.05875	0.0010274	4.69098e-05	0.0285166	0.00160376
chr14	73724871	73724971	4368360	0	-	0.64	(0.6,1]	chr14	444337	2	SS5_PROX	SS5_PROX:INTRON	MIDEAS	ENSG00000156030.13	ENST00000483269.1	protein_coding	retained_intron	protein_coding	retained_intron	0	14	2	4.03068	4.22761	4.42454	0.00467375	0.00102583	0.0791901	0.0167485
chr20	37179569	37179669	5417037	0	+	0.7	(0.6,1]	chr20	583820	2	SS5_PROX	SS5_PROX:INTRON	RPN2	ENSG00000118705.17	ENST00000373622.9:ENST00000373632.8:ENST00000237530.11	protein_coding	protein_coding	protein_coding	protein_coding	0	14	2	4.03068	4.22761	4.42454	0.00467375	0.00102583	0.0791901	0.0167485
chr4	10080372	10080468	1579715	0	-	0.625	(0.6,1]	chr4	165913	10	INTRON	INTRON	WDR1	ENSG00000071127.17	ENST00000499869.7:ENST00000382452.6:ENST00000502702.5	protein_coding	protein_coding	protein_coding	protein_coding	0	14	2	4.03068	4.22761	4.42454	0.00467375	0.00102583	0.0791901	0.0167485
chr19	3983472	3983553	5311689	0	-	0.592593	(0.545,0.6]	chr19	566819	2	SS3_PROX	SS3_PROX:INTRON	EEF2	ENSG00000167658.16	ENST00000309311.7:ENST00000600720.1	protein_coding	protein_coding	protein_coding	protein_coding:processed_transcript	36	462	2	4.13214	4.22725	4.32237	1e-12	1e-12	6.97709e-10	4.31717e-10
chr19	29812876	29812968	5255347	0	+	0.456522	(0.43,0.47]	chr19	555799	1	SS3_ADJ	SS3_ADJ:SSB_PROX:SS3_PROX:SS5_PROX:INTRON	CCNE1	ENSG00000105173.14	ENST00000262643.8:ENST00000575243.5:ENST00000586912.1	protein_coding	protein_coding	protein_coding	protein_coding:retained_intron	2	32	2	3.88196	4.22633	4.57071	0.000642456	9.43115e-07	0.011921	0.000112229
chr8	102654375	102654473	2961086	0	-	0.816327	(0.6,1]	chr8	290872	16	INTRON	INTRON	KLF10	ENSG00000155090.15	ENST00000285407.11	protein_coding	protein_coding	protein_coding	protein_coding	4	55	2	3.71523	4.22169	4.72815	3.33727e-07	1.44276e-08	4.66384e-05	1.92586e-06
chr11	62792298	62792386	3691114	0	-	0.636364	(0.6,1]	chr11	371594	3	UTR3	UTR3:EXON_MRNA:EXON_LNCRNA	NXF1	ENSG00000162231.14	ENST00000531709.6:ENST00000294172.7:ENST00000533048.5	protein_coding	protein_coding	protein_coding	protein_coding:processed_transcript	2	28	2	3.13125	4.22068	5.31011	0.000457151	5.068e-06	0.0156584	0.000270428
chr12	49130214	49130312	3945998	0	-	0.602041	(0.6,1]	chr12	402346	6	EXON_MRNA	EXON_MRNA:SS3_PROX:INTRON	TUBA1B	ENSG00000123416.15	ENST00000336023.9:ENST00000332858.10:ENST00000550367.1:ENST00000551324.5	protein_coding	protein_coding	protein_coding	protein_coding:retained_intron	3	47	2	3.90217	4.22023	4.5383	1.15377e-06	1.0844e-07	0.000131548	1.09799e-05
chr6	44253388	44253478	2112210	0	+	0.422222	(0.4,0.43]	chr6	216021	1	SSB_ADJ	SSB_ADJ:SS3_ADJ:SS5_ADJ:SSB_PROX:SS3_PROX:SS5_PROX:INTRON	HSP90AB1	ENSG00000096384.20	ENST00000353801.7:ENST00000371646.10:ENST00000371554.2	protein_coding	protein_coding	protein_coding	protein_coding	9	137	2	3.90267	4.21973	4.53679	2.42929e-11	1e-12	7.20285e-09	6.97709e-10
chrX	153958349	153958408	5911889	0	-	0.559322	(0.545,0.6]	chrX	639772	1	SSB_PROX	SSB_PROX:SS3_PROX:SS5_PROX:INTRON	HCFC1	ENSG00000172534.14	ENST00000310441.12	protein_coding	protein_coding	protein_coding	protein_coding	0	15	2	3.94038	4.21969	4.49901	0.00638314	0.000805045	0.0961409	0.0140863
chr19	39469958	39470018	5270426	0	+	0.583333	(0.545,0.6]	chr19	558261	2	SS3_PROX	SS3_PROX:INTRON	SUPT5H	ENSG00000196235.14	ENST00000432763.7:ENST00000359191.10:ENST00000598725.5	protein_coding	protein_coding	protein_coding	protein_coding	1	25	2	3.54593	4.21927	4.89261	0.000268774	6.58122e-05	0.00609386	0.00354616
chr8	144791041	144791112	3016581	0	-	0.478873	(0.47,0.5]	chr8	294734	2	SS5_PROX	SS5_PROX:INTRON	RPL8	ENSG00000161016.18	ENST00000531975.5:ENST00000529163.5:ENST00000526668.5:ENST00000528957.6:ENST00000394920.6:ENST00000262584.7:ENST00000532702.1	protein_coding	protein_coding	protein_coding	protein_coding:retained_intron:nonsense_mediated_decay:processed_transcript	3	37	2	2.81928	4.21909	5.61891	0.00041832	6.25182e-07	0.0150009	4.7854e-05
chrX	154352080	154352121	5913362	0	-	0.585366	(0.545,0.6]	chrX	639940	1	SSB_ADJ	SSB_ADJ:SS3_ADJ:SS5_ADJ:SSB_PROX:SS3_PROX:SS5_PROX:INTRON	FLNA	ENSG00000196924.19	ENST00000360319.9:ENST00000369856.8:ENST00000369850.10:ENST00000676696.1:ENST00000490936.5:ENST00000444578.1	protein_coding	protein_coding	protein_coding	protein_coding:retained_intron:nonsense_mediated_decay	1	23	2	3.80576	4.21823	4.6307	0.000420578	9.22655e-05	0.00873075	0.00465274
chr19	49488514	49488607	5287675	0	+	0.419355	(0.4,0.43]	chr19	561735	5	INTRON	INTRON	RPL13A	ENSG00000142541.18	ENST00000679106.1:ENST00000624069.3:ENST00000391857.9:ENST00000484279.5:ENST00000486930.6:ENST00000472481.5:ENST00000678146.1:ENST00000479992.5:ENST00000477613.6:ENST00000467825.2	protein_coding	protein_coding	protein_coding	protein_coding:retained_intron:nonsense_mediated_decay:processed_transcript	5	81	2	4.20345	4.2178	4.23215	7.10962e-09	5.54716e-10	1.03162e-06	1.79247e-07
chr11	72004539	72004639	3703674	0	-	0.6	(0.545,0.6]	chr11	374416	1	SS5_ADJ	SS5_ADJ:SSB_PROX:SS3_PROX:SS5_PROX:INTRON	NUMA1	ENSG00000137497.18	ENST00000393695.8:ENST00000358965.10:ENST00000620566.4	protein_coding	protein_coding	protein_coding	protein_coding	1	23	2	3.68392	4.21765	4.75137	0.00022193	0.000202198	0.00856679	0.00535063
chr17	39201418	39201518	4903039	0	+	0.56	(0.545,0.6]	chr17	508522	2	EXON_MRNA	EXON_MRNA:SS5_ADJ:SS5_PROX:INTRON	RPL19	ENSG00000108298.12	ENST00000225430.9:ENST00000579374.5:ENST00000579260.5:ENST00000678791.1:ENST00000678573.1:ENST00000678189.1	protein_coding	protein_coding	protein_coding	protein_coding:retained_intron	1	23	2	3.68392	4.21765	4.75137	0.00022193	0.000202198	0.00856679	0.00535063
chr12	53032617	53032715	3820270	0	+	0.336735	(0.333,0.37]	chr12	385594	41	INTRON	INTRON	EIF4B	ENSG00000063046.18	ENST00000262056.14:ENST00000420463.7:ENST00000416762.7:ENST00000550704.5:ENST00000549481.5	protein_coding	protein_coding	protein_coding	protein_coding:nonsense_mediated_decay	1	24	2	3.66026	4.21758	4.77491	0.000241501	0.000226457	0.00930105	0.00572237
chr17	1675827	1675912	4979712	0	-	0.447059	(0.43,0.47]	chr17	518636	1	SSB_ADJ	SSB_ADJ:SS3_ADJ:SS5_ADJ:SSB_PROX:SS3_PROX:SS5_PROX:INTRON	PRPF8	ENSG00000174231.17	ENST00000304992.11	protein_coding	protein_coding	protein_coding	protein_coding	1	27	2	3.02878	4.2172	5.40563	0.00552637	3.73331e-06	0.0884821	0.000210352
chr19	38837751	38837823	5355332	0	-	0.416667	(0.4,0.43]	chr19	574153	1	SS3_PROX	SS3_PROX:INTRON	HNRNPL	ENSG00000104824.18	ENST00000221419.10:ENST00000647557.1:ENST00000595443.5:ENST00000388749.7:ENST00000601449.5:ENST00000597731.1:ENST00000600873.5	protein_coding	protein_coding	protein_coding	protein_coding:retained_intron:nonsense_mediated_decay	3	36	2	3.05083	4.21692	5.38302	9.0755e-05	4.85072e-06	0.00460139	0.000261867
chr14	35403969	35404054	4324818	0	-	0.835294	(0.6,1]	chr14	440336	3	UTR5	UTR5:EXON_MRNA:SSB_PROX:SS3_PROX:SS5_PROX:INTRON	NFKBIA	ENSG00000100906.11	ENST00000216797.10:ENST00000557389.1	protein_coding	protein_coding	protein_coding	protein_coding	10	121	2	3.73305	4.21505	4.69706	4.13465e-11	1e-12	1.87348e-08	4.31717e-10
chr19	11120622	11120722	5231848	0	+	0.48	(0.47,0.5]	chr19	551740	1	SS5_PROX	SS5_PROX:INTRON	LDLR	ENSG00000130164.14	ENST00000558518.6:ENST00000558013.5:ENST00000252444.9	protein_coding	protein_coding	protein_coding	protein_coding	1	27	2	3.00432	4.213	5.42168	0.00597366	3.10157e-06	0.092552	0.000180785
chr19	581805	581900	5210094	0	+	0.705263	(0.6,1]	chr19	547158	1	SSB_PROX	SSB_PROX:SS3_PROX:SS5_PROX:INTRON	BSG	ENSG00000172270.22	ENST00000680065.1:ENST00000353555.9:ENST00000573784.6	protein_coding	protein_coding	protein_coding	protein_coding	5	40	2	2.95891	4.21282	5.46674	1.33716e-05	1.47882e-06	0.000986183	9.83032e-05
chr14	23322295	23322395	4193202	0	+	0.62	(0.6,1]	chr14	427733	1	SS5_ADJ	SS5_ADJ:SS5_PROX:INTRON	BCL2L2-PABPN1:PABPN1	ENSG00000258643.6:ENSG00000100836.11	ENST00000678502.1:ENST00000553781.5:ENST00000216727.9:ENST00000397276.6:ENST00000557702.5	protein_coding	protein_coding	protein_coding	protein_coding	7	93	2	3.8913	4.21242	4.53353	1.01309e-08	1e-12	1.41011e-06	6.97709e-10
chr5	138563961	138564059	2019898	0	-	0.387755	(0.37,0.4]	chr5	204047	18	INTRON	INTRON	HSPA9	ENSG00000113013.16	ENST00000678384.1:ENST00000677066.1:ENST00000649692.2:ENST00000678551.1:ENST00000524109.2:ENST00000507115.6	protein_coding	protein_coding	protein_coding	protein_coding:retained_intron:processed_transcript	1	24	2	4.01459	4.2105	4.40642	0.00147349	2.06673e-05	0.0216121	0.0014063
chr19	47749189	47749286	5285164	0	+	0.474227	(0.47,0.5]	chr19	560926	18	INTRON	INTRON	NOP53	ENSG00000105373.19	ENST00000246802.10:ENST00000600410.5	protein_coding	protein_coding	protein_coding	protein_coding:retained_intron	1	24	2	3.49766	4.20956	4.92146	0.000564679	9.34587e-05	0.0183205	0.00276011
chr4	186624366	186624466	1730703	0	-	0.44	(0.43,0.47]	chr4	177396	22	INTRON	INTRON	FAT1	ENSG00000083857.14	ENST00000441802.7	protein_coding	protein_coding	protein_coding	protein_coding	1	26	2	2.88588	4.20836	5.53084	0.00664658	5.50982e-07	0.0590072	7.14517e-05
chrX	153952413	153952513	5911816	0	-	0.69	(0.6,1]	chrX	639733	1	SS5_ADJ	SS5_ADJ:SSB_PROX:SS3_PROX:SS5_PROX:INTRON	HCFC1	ENSG00000172534.14	ENST00000310441.12	protein_coding	protein_coding	protein_coding	protein_coding	5	44	2	2.07995	4.20801	6.33607	0.00281218	8.69886e-11	0.0339756	3.60924e-08
chr11	62885608	62885706	3566796	0	+	0.489796	(0.47,0.5]	chr11	353530	1	EXON_MRNA	EXON_MRNA:SS5_ADJ:SS5_PROX:INTRON	SLC3A2	ENSG00000168003.18	ENST00000680729.1:ENST00000377890.6:ENST00000538084.2:ENST00000681569.1:ENST00000377891.6:ENST00000377889.6:ENST00000681215.1:ENST00000535296.5:ENST00000680297.1:ENST00000681657.1:ENST00000681563.1:ENST00000680654.1:ENST00000539891.6:ENST00000679594.1:ENST00000457660.6:ENST00000542922.5	protein_coding	protein_coding	protein_coding	protein_coding:retained_intron:processed_transcript	2	31	2	3.06603	4.20774	5.34945	0.000507884	5.36597e-06	0.0168183	0.000281548
chr11	66052719	66052819	3574120	0	+	0.55	(0.545,0.6]	chr11	355677	1	SS5_ADJ	SS5_ADJ:SSB_PROX:SS3_PROX:SS5_PROX:INTRON	SF3B2	ENSG00000087365.16	ENST00000528302.5:ENST00000322535.11:ENST00000533595.5	protein_coding	protein_coding	protein_coding	protein_coding	1	23	2	3.55084	4.20678	4.86272	0.000446993	0.000118247	0.0155684	0.00332772
chr1	1637999	1638095	273800	0	-	0.635417	(0.6,1]	chr1	33168	1	SSB_PROX	SSB_PROX:SS3_PROX:SS5_PROX:INTRON	CDK11B	ENSG00000248333.9	ENST00000341832.11:ENST00000407249.7:ENST00000340677.9:ENST00000611150.3	protein_coding	protein_coding	protein_coding	protein_coding:nonsense_mediated_decay	4	39	2	2.4477	4.20585	5.964	0.00168017	1.47858e-08	0.0403919	1.96374e-06
chr1	949864	949959	271781	0	-	0.578947	(0.545,0.6]	chr1	32592	9	INTRON	INTRON	NOC2L	ENSG00000188976.11	ENST00000327044.7:ENST00000477976.5	protein_coding	protein_coding	protein_coding	protein_coding:retained_intron	0	14	2	4.01152	4.20512	4.39871	0.00601536	0.000972231	0.0546154	0.027967
chr19	10987418	10987503	5230717	0	+	0.611765	(0.6,1]	chr19	551486	4	SSB_PROX	SSB_PROX:SS3_PROX:SS5_PROX:INTRON	SMARCA4	ENSG00000127616.20	ENST00000643296.1:ENST00000647230.1:ENST00000645460.1:ENST00000591545.6	protein_coding	protein_coding	protein_coding	protein_coding	1	27	2	4.13067	4.2048	4.27893	0.00170841	4.60746e-06	0.0404604	0.000250793
chr11	64768521	64768609	3694990	0	-	0.431818	(0.43,0.47]	chr11	372231	1	SSB_PROX	SSB_PROX:SS3_PROX:SS5_PROX:INTRON	SF1	ENSG00000168066.21	ENST00000227503.13:ENST00000448404.5:ENST00000377390.8:ENST00000489544.1	protein_coding	protein_coding	protein_coding	protein_coding:nonsense_mediated_decay:processed_transcript	3	52	2	4.16735	4.20328	4.23921	3.00876e-06	2.09473e-08	0.000176422	4.33279e-06
chr7	1498553	1498606	2559318	0	-	0.679245	(0.6,1]	chr7	257483	1	SS3_ADJ	SS3_ADJ:SSB_PROX:SS3_PROX:SS5_PROX:INTRON	INTS1	ENSG00000164880.16	ENST00000404767.8	protein_coding	protein_coding	protein_coding	protein_coding	2	27	2	3.47026	4.20224	4.93423	6.64581e-05	4.60028e-05	0.00266422	0.00212009
chr3	127620880	127620972	1145125	0	+	0.652174	(0.6,1]	chr3	125846	1	SS5_ADJ	SS5_ADJ:SSB_PROX:SS3_PROX:SS5_PROX:INTRON	MCM2	ENSG00000073111.14	ENST00000265056.12	protein_coding	protein_coding	protein_coding	protein_coding	1	23	2	3.17836	4.20164	5.22492	0.0034015	9.50825e-06	0.0631026	0.000444025
chr12	132665121	132665201	4041060	0	-	0.6	(0.545,0.6]	chr12	414190	3	SS5_PROX	SS5_PROX:INTRON	POLE	ENSG00000177084.18	ENST00000320574.10	protein_coding	protein_coding	protein_coding	protein_coding	8	53	2	2.51006	4.20064	5.89123	3.22427e-05	4.20297e-08	0.00201233	4.81397e-06
chr4	186719983	186720082	1731672	0	-	0.30303	(0.299,0.333]	chr4	177442	98	INTRON	INTRON	FAT1	ENSG00000083857.14	ENST00000441802.7:ENST00000509647.1	protein_coding	protein_coding	protein_coding	protein_coding	1	24	2	3.51608	4.20034	4.8846	0.000520922	0.000128627	0.0171831	0.00355368
chr11	64768453	64768521	3694989	0	-	0.588235	(0.545,0.6]	chr11	372230	2	SS3_PROX	SS3_PROX:INTRON	SF1	ENSG00000168066.21	ENST00000227503.13:ENST00000448404.5:ENST00000377390.8:ENST00000489544.1	protein_coding	protein_coding	protein_coding	protein_coding:nonsense_mediated_decay:processed_transcript	5	66	2	3.65598	4.19971	4.74344	3.42455e-08	1.14695e-08	6.68882e-06	1.57276e-06
chr12	52904357	52904457	3951568	0	-	0.53	(0.5,0.545]	chr12	403226	3	SS5_PROX	SS5_PROX:INTRON	KRT8	ENSG00000170421.12	ENST00000552551.5:ENST00000293308.11:ENST00000546897.5	protein_coding	protein_coding	protein_coding	protein_coding	1	24	2	3.36166	4.1975	5.03335	0.00118157	4.50475e-05	0.0307425	0.00155309
chr16	67879137	67879236	4710060	0	+	0.555556	(0.545,0.6]	chr16	483476	1	SSB_ADJ	SSB_ADJ:SS3_ADJ:SS5_ADJ:SSB_PROX:SS3_PROX:SS5_PROX:INTRON	EDC4	ENSG00000038358.15	ENST00000358933.10	protein_coding	protein_coding	protein_coding	protein_coding	3	34	2	3.23244	4.1927	5.15296	2.25559e-05	1.89013e-05	0.0015117	0.000771492
chrX	136875685	136875764	5899193	0	-	0.278481	[0,0.299]	chrX	638697	1	SS3_PROX	SS3_PROX:INTRON	RBMX	ENSG00000147274.14	ENST00000431446.7:ENST00000568578.5:ENST00000419968.6:ENST00000320676.11:ENST00000562646.5:ENST00000565438.1	protein_coding	protein_coding	protein_coding	protein_coding:nonsense_mediated_decay	1	24	2	3.36155	4.19203	5.02252	0.00118211	4.97347e-05	0.0307425	0.00168475
chr19	49488885	49488978	5287679	0	+	0.526882	(0.5,0.545]	chr19	561735	9	INTRON	INTRON	RPL13A	ENSG00000142541.18	ENST00000679106.1:ENST00000624069.3:ENST00000391857.9:ENST00000484279.5:ENST00000486930.6:ENST00000472481.5:ENST00000678146.1:ENST00000479992.5:ENST00000477613.6:ENST00000467825.2	protein_coding	protein_coding	protein_coding	protein_coding:retained_intron:nonsense_mediated_decay:processed_transcript	1	27	2	3.83121	4.19123	4.55124	0.000458813	4.1068e-05	0.0156584	0.00145483
chr12	130875233	130875325	3892314	0	+	0.554348	(0.545,0.6]	chr12	396235	1	SS3_PROX	SS3_PROX:INTRON	RAN	ENSG00000132341.12	ENST00000448750.7:ENST00000536606.5:ENST00000543796.6:ENST00000541630.5:ENST00000392369.6:ENST00000477395.5:ENST00000535090.5:ENST00000541679.7:ENST00000392367.4:ENST00000539498.1	protein_coding	protein_coding	protein_coding	protein_coding:retained_intron:nonsense_mediated_decay	0	14	2	4.18767	4.19031	4.19295	0.0030435	0.0024685	0.0527574	0.0353327
chr17	40406493	40406583	5039301	0	-	0.3	(0.299,0.333]	chr17	526771	1	SSB_ADJ	SSB_ADJ:SS3_ADJ:SS5_ADJ:SSB_PROX:SS3_PROX:SS5_PROX:INTRON	TOP2A	ENSG00000131747.15	ENST00000423485.6	protein_coding	protein_coding	protein_coding	protein_coding	2	30	2	3.39931	4.19009	4.98087	7.28596e-05	5.65078e-05	0.00313598	0.00227489
chr4	2513400	2513484	1443611	0	+	0.535714	(0.5,0.545]	chr4	153208	3	SSB_PROX	SSB_PROX:SS3_PROX:SS5_PROX:INTRON	RNF4	ENSG00000063978.16	ENST00000314289.13:ENST00000506706.5	protein_coding	protein_coding	protein_coding	protein_coding	0	15	2	3.90962	4.18994	4.47025	0.00710255	0.000970743	0.0976136	0.0161888
chr19	5626304	5626404	5221492	0	+	0.37	(0.333,0.37]	chr19	549543	1	SS3_ADJ	SS3_ADJ:SS3_PROX:INTRON	SAFB	ENSG00000160633.13	ENST00000588852.2:ENST00000292123.9:ENST00000592224.5:ENST00000586934.5	protein_coding	protein_coding	protein_coding	protein_coding:processed_transcript	2	30	2	3.31409	4.18933	5.06456	0.00010646	4.43398e-05	0.00518667	0.00154666
chr8	125433316	125433413	2854905	0	+	0.484536	(0.47,0.5]	chr8	282002	1	CDS	CDS:EXON_MRNA	TRIB1	ENSG00000173334.4	ENST00000311922.4	protein_coding	protein_coding	protein_coding	protein_coding	15	189	2	3.74768	4.18917	4.63065	1e-12	1e-12	6.97709e-10	4.31717e-10
chr7	2373211	2373305	2399298	0	+	0.702128	(0.6,1]	chr7	241095	2	EXON_MRNA	EXON_MRNA:SS5_PROX:INTRON	EIF3B	ENSG00000106263.18	ENST00000360876.9:ENST00000397011.2:ENST00000475415.5	protein_coding	protein_coding	protein_coding	protein_coding:retained_intron	1	21	2	3.80691	4.18836	4.56981	0.000509089	0.000111341	0.00995283	0.00532009
chr17	1656291	1656391	4979492	0	-	0.47	(0.43,0.47]	chr17	518563	1	SS5_ADJ	SS5_ADJ:SS5_PROX:INTRON	PRPF8	ENSG00000174231.17	ENST00000304992.11	protein_coding	protein_coding	protein_coding	protein_coding	2	31	2	2.97064	4.18813	5.40563	0.00091849	3.73331e-06	0.0268996	0.000210352
chr6	41921830	41921930	2105927	0	+	0.57	(0.545,0.6]	chr6	214490	1	SS5_ADJ	SS5_ADJ:SS5_PROX:INTRON	BYSL	ENSG00000112578.10	ENST00000230340.9:ENST00000494032.1	protein_coding	protein_coding	protein_coding	protein_coding:retained_intron	1	23	2	3.40422	4.18515	4.96609	0.000996227	6.35981e-05	0.027967	0.00205424
chr22	38682171	38682246	5608846	0	+	0.72	(0.6,1]	chr22	608210	1	EXON_MRNA	EXON_MRNA:SS3_ADJ:SS5_ADJ:SSB_PROX:SS3_PROX:SS5_PROX:INTRON	TOMM22	ENSG00000100216.6	ENST00000216034.6:ENST00000492561.1	protein_coding	protein_coding	protein_coding	protein_coding:retained_intron	3	45	2	4.11035	4.18485	4.25934	1.53212e-06	1.38872e-07	0.000100185	2.21815e-05
chr1	30936242	30936342	316656	0	-	0.5	(0.47,0.5]	chr1	39920	2	SS5_PROX	SS5_PROX:INTRON	PUM1	ENSG00000134644.16	ENST00000426105.7:ENST00000257075.9:ENST00000525843.5:ENST00000440538.6	protein_coding	protein_coding	protein_coding	protein_coding	1	24	2	3.35119	4.1845	5.01781	0.00123193	5.19213e-05	0.0316913	0.00174155
chr4	82427748	82427832	1638750	0	-	0.345238	(0.333,0.37]	chr4	170637	2	SSB_PROX	SSB_PROX:SS3_PROX:SS5_PROX:INTRON	HNRNPDL	ENSG00000152795.18	ENST00000614627.4:ENST00000295470.10:ENST00000507721.5:ENST00000349655.8:ENST00000602300.5	protein_coding	protein_coding	protein_coding	protein_coding:nonsense_mediated_decay	2	33	2	2.92412	4.18379	5.44346	0.000568588	1.17118e-06	0.0108871	0.000133424
chr13	30464772	30464872	4127690	0	-	0.72	(0.6,1]	chr13	421767	3	SS5_PROX	SS5_PROX:INTRON	HMGB1	ENSG00000189403.15	ENST00000341423.10:ENST00000405805.5:ENST00000399494.5:ENST00000326004.4:ENST00000468384.1	protein_coding	protein_coding	protein_coding	protein_coding:processed_transcript	4	54	2	3.39804	4.18297	4.9679	2.07237e-06	2.47492e-09	0.00012867	6.74134e-07
chr19	6417325	6417412	5318756	0	-	0.528736	(0.5,0.545]	chr19	568074	2	SSB_PROX	SSB_PROX:SS3_PROX:SS5_PROX:INTRON	KHSRP	ENSG00000088247.18	ENST00000600480.2:ENST00000398148.7:ENST00000619396.4	protein_coding	protein_coding	protein_coding	protein_coding	1	25	2	2.93638	4.18275	5.42912	0.00552254	1.32614e-06	0.0524977	0.000146727
chr11	62140033	62140133	3565266	0	+	0.56	(0.545,0.6]	chr11	353232	4	SS3_PROX	SS3_PROX:INTRON	INCENP	ENSG00000149503.13	ENST00000278849.4:ENST00000394818.8:ENST00000528375.1	protein_coding	protein_coding	protein_coding	protein_coding:retained_intron	2	31	2	2.99852	4.18131	5.3641	0.000406671	2.25337e-06	0.0085345	0.000231595
chr1	248825644	248825734	534008	0	-	0.633333	(0.6,1]	chr1	66094	3	SSB_PROX	SSB_PROX:SS3_PROX:SS5_PROX:INTRON	SH3BP5L	ENSG00000175137.11	ENST00000366472.6	protein_coding	protein_coding	protein_coding	protein_coding	0	13	2	4.08104	4.17999	4.27893	0.00431462	0.00170841	0.0444171	0.0404604
chr16	88630760	88630840	4751731	0	+	0.6375	(0.6,1]	chr16	486379	2	SSB_PROX	SSB_PROX:SS3_PROX:SS5_PROX:INTRON	ZC3H18	ENSG00000158545.16	ENST00000301011.10:ENST00000452588.6	protein_coding	protein_coding	protein_coding	protein_coding	0	13	2	4.08104	4.17999	4.27893	0.00431462	0.00170841	0.0444171	0.0404604
chr19	11114162	11114262	5231777	0	+	0.62	(0.6,1]	chr19	551717	4	SS5_PROX	SS5_PROX:INTRON	LDLR	ENSG00000130164.14	ENST00000558518.6:ENST00000558013.5:ENST00000252444.9:ENST00000559340.1	protein_coding	protein_coding	protein_coding	protein_coding:nonsense_mediated_decay	0	13	2	4.08104	4.17999	4.27893	0.00431462	0.00170841	0.0444171	0.0404604
chr11	8682816	8682912	3510885	0	+	0.5625	(0.545,0.6]	chr11	347942	1	UTR5	UTR5:EXON_MRNA:SS5_ADJ:SSB_PROX:SS3_PROX:SS5_PROX:INTRON	RPL27A	ENSG00000166441.13	ENST00000531978.5:ENST00000530585.5:ENST00000529227.5:ENST00000524496.5:ENST00000314138.11:ENST00000532359.5:ENST00000534599.5:ENST00000530022.5	protein_coding	protein_coding	protein_coding	protein_coding:retained_intron:nonsense_mediated_decay	15	189	2	3.39504	4.17985	4.96465	2.08297e-11	1e-12	6.28268e-09	6.97709e-10
chr1	150334734	150334834	165850	0	+	0.45	(0.43,0.47]	chr1	20023	4	SS3_PROX	SS3_PROX:INTRON	PRPF3	ENSG00000117360.13	ENST00000496202.5:ENST00000324862.7:ENST00000467514.1	protein_coding	protein_coding	protein_coding	protein_coding:processed_transcript	0	15	2	3.91984	4.17955	4.43927	0.00685489	0.00118829	0.0976136	0.0183413
chr17	28674869	28674969	4880738	0	+	0.5	(0.47,0.5]	chr17	505617	1	SS3_ADJ	SS3_ADJ:SSB_PROX:SS3_PROX:SS5_PROX:INTRON	SUPT6H	ENSG00000109111.15	ENST00000347486.8:ENST00000314616.11	protein_coding	protein_coding	protein_coding	protein_coding	4	41	2	2.56636	4.17938	5.7924	0.000609224	1.33874e-07	0.0193996	1.31157e-05
chr22	39317108	39317196	5671312	0	-	0.534091	(0.5,0.545]	chr22	616278	2	EXON_MRNA	EXON_MRNA:SS3_ADJ:SSB_PROX:SS3_PROX:SS5_PROX:INTRON	RPL3	ENSG00000100316.16	ENST00000216146.9:ENST00000420536.1:ENST00000484615.5	protein_coding	protein_coding	protein_coding	protein_coding:retained_intron:nonsense_mediated_decay	17	232	2	3.91226	4.17927	4.44629	1e-12	1e-12	6.97709e-10	4.31717e-10
chr12	52900783	52900874	3951528	0	-	0.549451	(0.545,0.6]	chr12	403214	1	SSB_PROX	SSB_PROX:SS3_PROX:SS5_PROX:INTRON	KRT8	ENSG00000170421.12	ENST00000552551.5:ENST00000293308.11:ENST00000546897.5:ENST00000549176.1	protein_coding	protein_coding	protein_coding	protein_coding:retained_intron	12	145	2	3.54786	4.17902	4.81018	2.29798e-11	1e-12	1.10936e-08	4.31717e-10
chr3	184308667	184308707	1207230	0	+	0.35	(0.333,0.37]	chr3	131733	1	SS3_ADJ	SS3_ADJ:SSB_PROX:SS3_PROX:SS5_PROX:INTRON	PSMD2	ENSG00000175166.17	ENST00000310118.9	protein_coding	protein_coding	protein_coding	protein_coding	7	52	2	2.91088	4.17873	5.44657	3.06165e-06	1.36766e-06	0.000179189	0.000150845
chr1	42934557	42934657	334505	0	-	0.49	(0.47,0.5]	chr1	42442	29	INTRON	INTRON	SLC2A1	ENSG00000117394.24	ENST00000426263.10:ENST00000630287.2:ENST00000675112.1:ENST00000674765.1	protein_coding	protein_coding	protein_coding	protein_coding:retained_intron:nonsense_mediated_decay	0	15	2	3.90211	4.17853	4.45495	0.00729061	0.00107259	0.0977	0.0172188
chr19	3985112	3985194	5311709	0	-	0.609756	(0.6,1]	chr19	566828	1	SS5_PROX	SS5_PROX:INTRON	EEF2	ENSG00000167658.16	ENST00000309311.7:ENST00000594885.1	protein_coding	protein_coding	protein_coding	protein_coding:retained_intron	18	210	2	4.04774	4.17773	4.30772	1e-12	1e-12	6.97709e-10	4.31717e-10
chr6	73519699	73519790	2301098	0	-	0.318681	(0.299,0.333]	chr6	232136	3	EXON_MRNA	EXON_MRNA:SS5_ADJ:SSB_PROX:SS3_PROX:SS5_PROX:INTRON	EEF1A1	ENSG00000156508.19	ENST00000676547.1:ENST00000309268.11:ENST00000316292.13:ENST00000331523.7:ENST00000490569.6:ENST00000678515.1:ENST00000676710.1:ENST00000678508.1:ENST00000677236.1:ENST00000455918.2:ENST00000491404.2:ENST00000488500.2:ENST00000495333.6:ENST00000678703.1:ENST00000677062.1:ENST00000678143.1	protein_coding	protein_coding	protein_coding	protein_coding:retained_intron	18	238	2	4.1006	4.17671	4.25282	1e-12	1e-12	6.97709e-10	4.31717e-10
chr12	6557842	6557942	3901861	0	-	0.53	(0.5,0.545]	chr12	397526	2	SS3_PROX	SS3_PROX:INTRON	NOP2:RP5-940J5.10	ENSG00000111641.12:ENSG00000285238.2	ENST00000537442.5:ENST00000322166.10:ENST00000399466.6:ENST00000644480.2:ENST00000544630.1	protein_coding	protein_coding	protein_coding	protein_coding:retained_intron:nonsense_mediated_decay	0	14	2	3.9833	4.17533	4.36736	0.00688874	0.00112393	0.0600073	0.0297792
chr19	11094977	11095076	5231568	0	+	0.545455	(0.5,0.545]	chr19	551668	37	INTRON	INTRON	LDLR	ENSG00000130164.14	ENST00000558518.6:ENST00000557958.1:ENST00000560502.5:ENST00000558013.5:ENST00000252444.9	protein_coding	protein_coding	protein_coding	protein_coding:retained_intron	0	14	2	3.9833	4.17533	4.36736	0.00688874	0.00112393	0.0600073	0.0297792
chr19	11101692	11101786	5231638	0	+	0.531915	(0.5,0.545]	chr19	551674	10	INTRON	INTRON	LDLR	ENSG00000130164.14	ENST00000558518.6:ENST00000557958.1:ENST00000558013.5:ENST00000252444.9	protein_coding	protein_coding	protein_coding	protein_coding:retained_intron	0	14	2	3.9833	4.17533	4.36736	0.00688874	0.00112393	0.0600073	0.0297792
chr3	184306030	184306053	1207194	0	+	0.521739	(0.5,0.545]	chr3	131707	1	SS3_ADJ	SS3_ADJ:SSB_PROX:SS3_PROX:SS5_PROX:INTRON	PSMD2	ENSG00000175166.17	ENST00000310118.9:ENST00000488085.1:ENST00000432855.1:ENST00000496925.5	protein_coding	protein_coding	protein_coding	protein_coding:retained_intron	0	14	2	3.9833	4.17533	4.36736	0.00688874	0.00112393	0.0600073	0.0297792
chr6	36971768	36971863	2273922	0	-	0.515789	(0.5,0.545]	chr6	229440	7	INTRON	INTRON	MTCH1	ENSG00000137409.20	ENST00000373616.9:ENST00000373627.10:ENST00000460219.2	protein_coding	protein_coding	protein_coding	protein_coding	0	14	2	3.9833	4.17533	4.36736	0.00688874	0.00112393	0.0600073	0.0297792
chr1	67686588	67686687	103784	0	+	0.636364	(0.6,1]	chr1	12958	1	SS5_ADJ	SS5_ADJ:SS5_PROX:INTRON	GADD45A	ENSG00000116717.13	ENST00000370986.9:ENST00000617962.2	protein_coding	protein_coding	protein_coding	protein_coding	8	92	2	3.64383	4.17522	4.70661	9.6991e-10	1.82024e-11	2.97311e-07	5.57587e-09
chr10	119043953	119044053	3491960	0	-	0.38	(0.37,0.4]	chr10	344949	1	SS5_ADJ	SS5_ADJ:SS5_PROX:INTRON	EIF3A	ENSG00000107581.13	ENST00000369144.8:ENST00000541549.2	protein_coding	protein_coding	protein_coding	protein_coding	6	49	2	2.35855	4.1752	5.99185	0.000457645	2.61209e-08	0.0156584	3.1894e-06
chr9	125238308	125238401	3223087	0	-	0.311828	(0.299,0.333]	chr9	317060	1	EXON_MRNA	EXON_MRNA:SS3_ADJ:SSB_PROX:SS3_PROX:SS5_PROX:INTRON	HSPA5	ENSG00000044574.9	ENST00000324460.7:ENST00000681544.1:ENST00000679475.1:ENST00000680494.1:ENST00000680640.1:ENST00000680032.1:ENST00000680234.1	protein_coding	protein_coding	protein_coding	protein_coding:retained_intron	2	31	2	2.96392	4.17418	5.38445	0.000945143	4.77123e-06	0.0276023	0.000259169
chr8	143932299	143932334	3014125	0	-	0.628571	(0.6,1]	chr8	293998	1	SSB_ADJ	SSB_ADJ:SS3_ADJ:SS5_ADJ:SSB_PROX:SS3_PROX:SS5_PROX:INTRON	PLEC	ENSG00000178209.16	ENST00000527303.2:ENST00000356346.7:ENST00000345136.8:ENST00000527096.5	protein_coding	protein_coding	protein_coding	protein_coding	3	48	2	4.01371	4.17408	4.33445	1.93073e-06	1.03983e-07	0.000202896	1.06037e-05
chr6	149536138	149536238	2384667	0	-	0.43	(0.4,0.43]	chr6	239428	4	SS3_PROX	SS3_PROX:INTRON	PPIL4	ENSG00000131013.4	ENST00000253329.3	protein_coding	protein_coding	protein_coding	protein_coding	0	15	2	3.93045	4.17382	4.41718	0.00660695	0.00137305	0.0971538	0.0206355
chr12	6563790	6563871	3901933	0	-	0.54321	(0.5,0.545]	chr12	397561	1	SSB_ADJ	SSB_ADJ:SS3_ADJ:SS5_ADJ:SSB_PROX:SS3_PROX:SS5_PROX:INTRON	NOP2:RP5-940J5.10	ENSG00000111641.12:ENSG00000285238.2	ENST00000537442.5:ENST00000322166.10:ENST00000399466.6:ENST00000644480.2	protein_coding	protein_coding	protein_coding	protein_coding:nonsense_mediated_decay	7	104	2	4.04182	4.17368	4.30554	1.74861e-10	3.53205e-11	6.56558e-08	9.84517e-09
chr14	35402670	35402763	4324801	0	-	0.494624	(0.47,0.5]	chr14	440324	1	SSB_ADJ	SSB_ADJ:SS3_ADJ:SS5_ADJ:SSB_PROX:SS3_PROX:SS5_PROX:INTRON	NFKBIA	ENSG00000100906.11	ENST00000216797.10:ENST00000557389.1	protein_coding	protein_coding	protein_coding	protein_coding	2	32	2	2.92125	4.17126	5.42126	0.000609302	1.41981e-06	0.0114445	0.00015568
chr21	43797806	43797906	5532266	0	+	0.68	(0.6,1]	chr21	598137	1	SS3_ADJ	SS3_ADJ:SSB_PROX:SS3_PROX:SS5_PROX:INTRON	RRP1	ENSG00000160214.13	ENST00000483896.5:ENST00000497547.2	protein_coding	protein_coding	protein_coding	protein_coding:nonsense_mediated_decay	2	36	2	4.14591	4.17117	4.19644	9.47284e-06	2.6488e-06	0.000743752	0.000159054
chr17	50144018	50144118	5061483	0	-	0.54	(0.5,0.545]	chr17	530512	3	SS3_PROX	SS3_PROX:INTRON	PPP1R9B	ENSG00000108819.11	ENST00000612501.2	protein_coding	protein_coding	protein_coding	protein_coding	1	23	2	3.50816	4.17091	4.83366	0.000539325	0.000149655	0.0176826	0.00394789
chr12	56612246	56612346	3958386	0	-	0.39	(0.37,0.4]	chr12	404850	1	SS3_ADJ	SS3_ADJ:SS3_PROX:INTRON	BAZ2A	ENSG00000076108.12	ENST00000551812.5	protein_coding	protein_coding	protein_coding	protein_coding	0	15	2	3.93482	4.17062	4.40642	0.00650741	0.00147349	0.096781	0.0216121
chr4	186666310	186666410	1731133	0	-	0.38	(0.37,0.4]	chr4	177434	23	INTRON	INTRON	FAT1	ENSG00000083857.14	ENST00000441802.7	protein_coding	protein_coding	protein_coding	protein_coding	0	15	2	3.93482	4.17062	4.40642	0.00650741	0.00147349	0.096781	0.0216121
chr5	40834918	40835018	1935731	0	-	0.58	(0.545,0.6]	chr5	197246	1	SS5_ADJ	SS5_ADJ:SSB_PROX:SS3_PROX:SS5_PROX:INTRON	RPL37	ENSG00000145592.14	ENST00000274242.10:ENST00000509877.5:ENST00000504562.1:ENST00000508493.1	protein_coding	protein_coding	protein_coding	protein_coding:processed_transcript	2	33	2	2.55801	4.17007	5.78214	0.0071972	1.19682e-07	0.0977	1.19035e-05
chr17	81888989	81889081	5105017	0	-	0.543478	(0.5,0.545]	chr17	536825	1	SS3_ADJ	SS3_ADJ:SSB_PROX:SS3_PROX:SS5_PROX:INTRON	ALYREF	ENSG00000183684.8	ENST00000505490.3:ENST00000512673.1	protein_coding	protein_coding	protein_coding	protein_coding:processed_transcript	5	67	2	3.56124	4.16843	4.77561	9.17819e-08	7.92101e-09	1.56112e-05	1.13365e-06
chr2	96295758	96295850	917866	0	-	0.369565	(0.333,0.37]	chr2	102726	1	SS3_PROX	SS3_PROX:INTRON	SNRNP200	ENSG00000144028.15	ENST00000323853.10:ENST00000652267.1	protein_coding	protein_coding	protein_coding	protein_coding	0	15	2	3.92333	4.16772	4.41212	0.00677227	0.00141939	0.0976136	0.0211904
chr3	40457530	40457571	1078210	0	+	0.804878	(0.6,1]	chr3	118929	1	CDS_SOLITARY	CDS_SOLITARY:CDS_START:CDS_STOP:CDS:EXON_MRNA:SS5_ADJ:SSB_PROX:SS3_PROX:SS5_PROX:INTRON	RPL14	ENSG00000188846.14	ENST00000338970.10:ENST00000465325.1:ENST00000416518.1:ENST00000435633.5	protein_coding	protein_coding	protein_coding	protein_coding:retained_intron:nonsense_mediated_decay	3	32	2	2.79499	4.16705	5.53911	0.000663704	8.0916e-07	0.0205311	5.93352e-05
chr12	52952030	52952118	3819978	0	+	0.579545	(0.545,0.6]	chr12	385519	3	EXON_MRNA	EXON_MRNA:SS3_ADJ:SSB_PROX:SS3_PROX:SS5_PROX:INTRON	KRT18	ENSG00000111057.11	ENST00000388837.6:ENST00000388835.4:ENST00000549078.5:ENST00000548496.1	protein_coding	protein_coding	protein_coding	protein_coding:retained_intron	10	114	2	3.47267	4.16641	4.86015	2.97007e-10	1.73295e-12	1.03484e-07	7.00062e-10
chr3	23919020	23919107	1066103	0	+	0.356322	(0.333,0.37]	chr3	117362	6	EXON_MRNA	EXON_MRNA:SS3_ADJ:SSB_PROX:SS3_PROX:SS5_PROX:INTRON	RPL15	ENSG00000174748.22	ENST00000307839.10:ENST00000413699.7:ENST00000645079.1:ENST00000456530.7:ENST00000412097.5:ENST00000644185.1:ENST00000465786.1:ENST00000436146.2:ENST00000490223.1:ENST00000354811.5	protein_coding	protein_coding	protein_coding	protein_coding:retained_intron	2	33	2	2.69623	4.16566	5.63508	0.00379062	6.68729e-07	0.0686415	5.05958e-05
chr11	65713673	65713767	3573682	0	+	0.446809	(0.43,0.47]	chr11	355460	1	SSB_ADJ	SSB_ADJ:SS3_ADJ:SS5_ADJ:SSB_PROX:SS3_PROX:SS5_PROX:INTRON	KAT5	ENSG00000172977.13	ENST00000352980.8:ENST00000530446.5:ENST00000341318.9:ENST00000527544.5	protein_coding	protein_coding	protein_coding	protein_coding:retained_intron	0	14	2	3.95292	4.16535	4.37777	0.00797462	0.00107105	0.0660816	0.0290697
chr17	2332759	2332859	4983072	0	-	0.47	(0.43,0.47]	chr17	518949	4	SSB_PROX	SSB_PROX:SS3_PROX:SS5_PROX:INTRON	TSR1	ENSG00000167721.11	ENST00000301364.10	protein_coding	protein_coding	protein_coding	protein_coding	0	14	2	3.95292	4.16535	4.37777	0.00797462	0.00107105	0.0660816	0.0290697
chr17	28677214	28677314	4880764	0	+	0.44	(0.43,0.47]	chr17	505632	1	SS3_PROX	SS3_PROX:INTRON	SUPT6H	ENSG00000109111.15	ENST00000347486.8:ENST00000314616.11	protein_coding	protein_coding	protein_coding	protein_coding	0	14	2	3.95292	4.16535	4.37777	0.00797462	0.00107105	0.0660816	0.0290697
chr5	91373683	91373760	1980308	0	-	0.454545	(0.43,0.47]	chr5	200788	1	CDS	CDS:EXON_MRNA	ARRDC3	ENSG00000113369.9	ENST00000265138.4:ENST00000511391.1	protein_coding	protein_coding	protein_coding	protein_coding:retained_intron	0	14	2	3.95292	4.16535	4.37777	0.00797462	0.00107105	0.0660816	0.0290697
chr8	73968960	73969059	2933357	0	-	0.444444	(0.43,0.47]	chr8	288755	40	INTRON	INTRON	ELOC	ENSG00000154582.17	ENST00000602840.5:ENST00000518127.5:ENST00000520242.6:ENST00000519487.5:ENST00000284811.12:ENST00000522337.5:ENST00000523815.5:ENST00000519082.5	protein_coding	protein_coding	protein_coding	protein_coding	0	14	2	3.95292	4.16535	4.37777	0.00797462	0.00107105	0.0660816	0.0290697
chr19	4447817	4447894	5312865	0	-	0.662338	(0.6,1]	chr19	567034	1	SSB_PROX	SSB_PROX:SS3_PROX:SS5_PROX:INTRON	UBXN6	ENSG00000167671.12	ENST00000301281.11:ENST00000394765.7	protein_coding	protein_coding	protein_coding	protein_coding	3	34	2	2.87165	4.16493	5.45821	0.000159014	1.04883e-06	0.0041099	0.000122778
chr19	54457496	54457571	5295098	0	+	0.48	(0.47,0.5]	chr19	563397	2	SS3_PROX	SS3_PROX:INTRON	LENG8	ENSG00000167615.17	ENST00000326764.10:ENST00000376514.6:ENST00000610347.1	protein_coding	protein_coding	protein_coding	protein_coding	0	14	2	3.96829	4.16399	4.3597	0.00740476	0.00116454	0.0630894	0.030529
chr10	72274421	72274512	3298298	0	+	0.736264	(0.6,1]	chr10	325988	1	EXON_MRNA	EXON_MRNA:SS5_ADJ:SSB_PROX:SS3_PROX:SS5_PROX:INTRON	DDIT4	ENSG00000168209.6	ENST00000471240.2:ENST00000307365.4:ENST00000473155.2	protein_coding	protein_coding	protein_coding	protein_coding:retained_intron	6	79	2	3.64813	4.16348	4.67883	5.72458e-08	2.70809e-11	1.03924e-05	7.86622e-09
chr11	66067347	66067445	3574293	0	+	0.510204	(0.5,0.545]	chr11	355755	33	INTRON	INTRON	SF3B2	ENSG00000087365.16	ENST00000528302.5:ENST00000322535.11:ENST00000530981.1	protein_coding	protein_coding	protein_coding	protein_coding	0	14	2	4.15657	4.16054	4.1645	0.0035472	0.00280047	0.0546423	0.03891
chr12	110282260	110282339	3873324	0	+	0.506329	(0.5,0.545]	chr12	393018	3	SSB_PROX	SSB_PROX:SS3_PROX:SS5_PROX:INTRON	ATP2A2	ENSG00000174437.18	ENST00000308664.10:ENST00000539276.7:ENST00000377685.9	protein_coding	protein_coding	protein_coding	protein_coding:nonsense_mediated_decay	0	14	2	4.15657	4.16054	4.1645	0.0035472	0.00280047	0.0546423	0.03891
chr19	17860675	17860762	5244590	0	+	0.494253	(0.47,0.5]	chr19	554261	4	SS5_PROX	SS5_PROX:INTRON	RPL18A	ENSG00000105640.13	ENST00000222247.10:ENST00000600147.5:ENST00000599898.5:ENST00000602216.1:ENST00000597648.5	protein_coding	protein_coding	protein_coding	protein_coding:retained_intron	2	40	2	4.07553	4.15901	4.24249	6.45738e-06	3.03625e-06	0.000329249	0.000292145
chr6	31792616	31792656	2264980	0	-	0.7	(0.6,1]	chr6	227773	1	SSB_PROX	SSB_PROX:SS3_PROX:SS5_PROX:INTRON	VARS1	ENSG00000204394.13	ENST00000375663.8:ENST00000495010.5	protein_coding	protein_coding	protein_coding	protein_coding:retained_intron	2	28	2	2.85094	4.15884	5.46674	0.00216546	1.47882e-06	0.0486828	9.83032e-05
chr5	150379142	150379228	1880048	0	+	0.5	(0.47,0.5]	chr5	191424	1	SS3_ADJ	SS3_ADJ:SSB_PROX:SS3_PROX:SS5_PROX:INTRON	TCOF1	ENSG00000070814.22	ENST00000323668.11:ENST00000643257.2:ENST00000439160.6:ENST00000394269.7:ENST00000506063.1	protein_coding	protein_coding	protein_coding	protein_coding:processed_transcript	1	23	2	3.49766	4.15793	4.8182	0.000564679	0.000169687	0.0183205	0.00434857
chr22	19137432	19137532	5639072	0	-	0.57	(0.545,0.6]	chr22	611590	1	SS3_ADJ	SS3_ADJ:SS3_PROX:INTRON	ESS2	ENSG00000100056.12	ENST00000434568.5:ENST00000472073.1	protein_coding	retained_intron	protein_coding	retained_intron:nonsense_mediated_decay	1	22	2	3.68392	4.15731	4.6307	0.000420578	0.000202198	0.00873075	0.00856679
chr1	2510337	2510417	276413	0	-	0.6375	(0.6,1]	chr1	33638	2	SSB_PROX	SSB_PROX:SS3_PROX:SS5_PROX:INTRON	PANK4	ENSG00000157881.16	ENST00000378466.9:ENST00000502512.1	protein_coding	protein_coding	protein_coding	protein_coding:nonsense_mediated_decay	1	22	2	3.17836	4.15637	5.13438	0.0034015	1.80049e-05	0.0631026	0.000744964
chr16	28401704	28401804	4794013	0	-	0.44	(0.43,0.47]	chr16	493753	1	SS3_PROX	SS3_PROX:INTRON	EIF3CL	ENSG00000205609.13	ENST00000398944.7	protein_coding	protein_coding	protein_coding	protein_coding	2	29	2	3.40606	4.15581	4.90557	0.000107237	5.44097e-05	0.00308471	0.00303275
chr10	75215249	75215347	3309968	0	+	0.265306	[0,0.299]	chr10	326831	8	INTRON	INTRON	VDAC2	ENSG00000165637.13	ENST00000298468.9:ENST00000344036.8:ENST00000332211.10:ENST00000475142.5:ENST00000313132.8:ENST00000468285.1:ENST00000447677.5:ENST00000413289.1	protein_coding	protein_coding	protein_coding	protein_coding:retained_intron:processed_transcript	0	14	2	4.15395	4.15522	4.15648	0.00375486	0.00280142	0.0546423	0.0409393
chr14	21391063	21391163	4302647	0	-	0.28	[0,0.299]	chr14	437890	1	SS3_ADJ	SS3_ADJ:SSB_PROX:SS3_PROX:SS5_PROX:INTRON	CHD8	ENSG00000100888.15	ENST00000646647.2	protein_coding	protein_coding	protein_coding	protein_coding	0	14	2	4.15395	4.15522	4.15648	0.00375486	0.00280142	0.0546423	0.0409393
chr3	149035694	149035793	1391166	0	-	0.292929	[0,0.299]	chr3	147821	3	INTRON	INTRON	HLTF	ENSG00000071794.16	ENST00000310053.10:ENST00000465259.5:ENST00000392912.6:ENST00000467858.1	protein_coding	protein_coding	protein_coding	protein_coding	0	14	2	4.15395	4.15522	4.15648	0.00375486	0.00280142	0.0546423	0.0409393
chr3	46922312	46922404	1265721	0	-	0.630435	(0.6,1]	chr3	137394	1	EXON_MRNA	EXON_MRNA:SS3_ADJ:SS3_PROX:INTRON	CCDC12	ENSG00000160799.12	ENST00000683445.1:ENST00000604367.1	protein_coding	protein_coding	protein_coding	protein_coding:retained_intron	2	35	2	3.65703	4.15382	4.65061	0.000145454	9.07776e-08	0.00386954	1.54685e-05
chr11	118789372	118789470	3756198	0	-	0.367347	(0.333,0.37]	chr11	378743	25	INTRON	INTRON	DDX6	ENSG00000110367.13	ENST00000534980.7:ENST00000526070.2:ENST00000525082.1	protein_coding	protein_coding	protein_coding	protein_coding:retained_intron	0	14	2	3.9263	4.15381	4.38133	0.00906873	0.00105356	0.0710691	0.0288265
chr19	11099425	11099524	5231613	0	+	0.353535	(0.333,0.37]	chr19	551668	82	INTRON	INTRON	LDLR	ENSG00000130164.14	ENST00000558518.6:ENST00000557958.1:ENST00000560502.5:ENST00000558013.5:ENST00000252444.9	protein_coding	protein_coding	protein_coding	protein_coding:retained_intron	0	14	2	3.9263	4.15381	4.38133	0.00906873	0.00105356	0.0710691	0.0288265
chr14	30953927	30954026	4317927	0	-	0.333333	(0.299,0.333]	chr14	439447	26	INTRON	INTRON	STRN3	ENSG00000196792.12	ENST00000355683.9:ENST00000357479.10	protein_coding	protein_coding	protein_coding	protein_coding	0	14	2	3.93263	4.15289	4.37315	0.00879543	0.00109419	0.0707466	0.0294499
chr4	186612908	186613008	1730584	0	-	0.32	(0.299,0.333]	chr4	177375	4	SS5_PROX	SS5_PROX:INTRON	FAT1	ENSG00000083857.14	ENST00000441802.7	protein_coding	protein_coding	protein_coding	protein_coding	0	14	2	3.93263	4.15289	4.37315	0.00879543	0.00109419	0.0707466	0.0294499
chr17	7577254	7577343	4855781	0	+	0.516854	(0.5,0.545]	chr17	503154	2	EXON_MRNA	EXON_MRNA:SSB_ADJ:SS3_ADJ:SS5_ADJ:SSB_PROX:SS3_PROX:SS5_PROX:INTRON	EIF4A1	ENSG00000161960.16	ENST00000293831.13:ENST00000578495.5:ENST00000578754.5:ENST00000581544.5:ENST00000584901.5:ENST00000577269.5:ENST00000584784.5:ENST00000584860.5:ENST00000578324.5:ENST00000577731.1:ENST00000578569.1	protein_coding	protein_coding	protein_coding	protein_coding:retained_intron:nonsense_mediated_decay	12	165	2	3.96778	4.15238	4.33697	1e-12	1e-12	6.97709e-10	4.31717e-10
chr4	186610215	186610315	1730556	0	-	0.32	(0.299,0.333]	chr4	177367	2	SS3_PROX	SS3_PROX:INTRON	FAT1	ENSG00000083857.14	ENST00000441802.7	protein_coding	protein_coding	protein_coding	protein_coding	2	40	2	3.8862	4.15233	4.41846	2.67795e-05	6.42845e-07	0.00102466	8.11087e-05
chr19	6383495	6383595	5318588	0	-	0.7	(0.6,1]	chr19	568007	1	SS3_ADJ	SS3_ADJ:SS3_PROX:INTRON	GTF2F1	ENSG00000125651.14	ENST00000394456.10:ENST00000595047.5	protein_coding	protein_coding	protein_coding	protein_coding	3	44	2	4.13067	4.15212	4.17356	4.60746e-06	6.96599e-08	0.000250793	1.22496e-05
chr3	194136516	194136588	1216314	0	+	0.541667	(0.5,0.545]	chr3	132850	1	SSB_ADJ	SSB_ADJ:SS3_ADJ:SS5_ADJ:SSB_PROX:SS3_PROX:SS5_PROX:INTRON	HES1	ENSG00000114315.4	ENST00000232424.4:ENST00000476918.1	protein_coding	protein_coding	protein_coding	protein_coding:retained_intron	1	24	2	3.18852	4.15203	5.11554	0.0017983	1.49135e-05	0.0250596	0.0010731
chr19	11110771	11110871	5231739	0	+	0.59	(0.545,0.6]	chr19	551702	1	SS5_ADJ	SS5_ADJ:SS5_PROX:INTRON	LDLR	ENSG00000130164.14	ENST00000558518.6:ENST00000558013.5:ENST00000252444.9	protein_coding	protein_coding	protein_coding	protein_coding	5	75	2	3.93096	4.15135	4.37173	5.32058e-09	4.6399e-09	1.15885e-06	7.97048e-07
chr1	67686787	67686887	103786	0	+	0.58	(0.545,0.6]	chr1	12959	2	SS5_PROX	SS5_PROX:INTRON	GADD45A	ENSG00000116717.13	ENST00000370986.9:ENST00000617962.2	protein_coding	protein_coding	protein_coding	protein_coding	1	22	2	3.55084	4.1511	4.75137	0.000446993	0.00022193	0.0155684	0.00535063
chr12	124914415	124914486	4038946	0	-	0.633803	(0.6,1]	chr12	413722	3	SS5_PROX	SS5_PROX:INTRON	UBC	ENSG00000150991.15	ENST00000538617.5:ENST00000339647.6:ENST00000546120.2:ENST00000542416.1	protein_coding	protein_coding	protein_coding	protein_coding	4	35	2	2.76198	4.15055	5.53911	0.000227453	8.0916e-07	0.00930105	5.93352e-05
chr19	4498915	4499015	5219150	0	+	0.71	(0.6,1]	chr19	549282	1	SS5_ADJ	SS5_ADJ:SSB_PROX:SS3_PROX:SS5_PROX:INTRON	HDGFL2	ENSG00000167674.15	ENST00000616600.5:ENST00000621835.4:ENST00000615225.1:ENST00000592417.2	protein_coding	protein_coding	protein_coding	protein_coding:nonsense_mediated_decay	4	35	2	2.76198	4.15055	5.53911	0.000227453	8.0916e-07	0.00930105	5.93352e-05
chr19	49555822	49555922	5370311	0	-	0.65	(0.6,1]	chr19	577637	1	SS3_ADJ	SS3_ADJ:SSB_PROX:SS3_PROX:SS5_PROX:INTRON	NOSIP	ENSG00000142546.14	ENST00000596358.6:ENST00000339093.7	protein_coding	protein_coding	protein_coding	protein_coding	1	22	2	2.94719	4.1505	5.35382	0.00567654	2.49645e-06	0.0529829	0.000247684
chr3	156675096	156675196	1179194	0	+	0.78	(0.6,1]	chr3	128981	3	SS5_PROX	SS5_PROX:INTRON	TIPARP	ENSG00000163659.13	ENST00000295924.12	protein_coding	protein_coding	protein_coding	protein_coding	1	22	2	2.94719	4.1505	5.35382	0.00567654	2.49645e-06	0.0529829	0.000247684
chr10	42783230	42783330	3279835	0	+	0.47	(0.43,0.47]	chr10	323641	4	SS5_PROX	SS5_PROX:INTRON	BMS1	ENSG00000165733.8	ENST00000374518.6	protein_coding	protein_coding	protein_coding	protein_coding	0	14	2	4.13387	4.15038	4.16689	0.00418518	0.00268545	0.0543444	0.0441722
chr19	29822351	29822445	5255453	0	+	0.468085	(0.43,0.47]	chr19	555831	1	SSB_ADJ	SSB_ADJ:SS3_ADJ:SS5_ADJ:SSB_PROX:SS3_PROX:SS5_PROX:INTRON	CCNE1	ENSG00000105173.14	ENST00000262643.8	protein_coding	protein_coding	protein_coding	protein_coding	0	14	2	4.13387	4.15038	4.16689	0.00418518	0.00268545	0.0543444	0.0441722
chr2	61979512	61979612	614254	0	+	0.47	(0.43,0.47]	chr2	72391	733	INTRON	INTRON	COMMD1	ENSG00000173163.10	ENST00000472729.1:ENST00000311832.5:ENST00000471704.1	protein_coding	protein_coding	protein_coding	protein_coding:retained_intron:processed_transcript	0	14	2	4.13387	4.15038	4.16689	0.00418518	0.00268545	0.0543444	0.0441722
chr16	2754641	2754740	4634227	0	+	0.484848	(0.47,0.5]	chr16	474116	6	INTRON	INTRON	SRRM2	ENSG00000167978.17	ENST00000301740.13:ENST00000576415.5:ENST00000574340.1	protein_coding	protein_coding	protein_coding	protein_coding	2	30	2	3.7135	4.14998	4.58646	0.000574686	4.25068e-06	0.0109479	0.000387917
chr10	119043853	119043953	3491959	0	-	0.52	(0.5,0.545]	chr10	344948	4	SS5_PROX	SS5_PROX:INTRON	EIF3A	ENSG00000107581.13	ENST00000369144.8:ENST00000541549.2	protein_coding	protein_coding	protein_coding	protein_coding	10	116	2	3.63225	4.14919	4.66612	2.85748e-11	2.05134e-11	1.00411e-08	8.1816e-09
chr1	36303595	36303695	54714	0	+	0.49	(0.47,0.5]	chr1	7867	4	SS3_PROX	SS3_PROX:INTRON	THRAP3	ENSG00000054118.15	ENST00000469141.6:ENST00000648638.1:ENST00000354618.10	protein_coding	protein_coding	protein_coding	protein_coding	0	14	2	4.14897	4.14917	4.14937	0.00384884	0.00288831	0.055525	0.0413766
chr11	66002986	66003070	3574098	0	+	0.47619	(0.47,0.5]	chr11	355658	4	SSB_PROX	SSB_PROX:SS3_PROX:SS5_PROX:INTRON	BANF1	ENSG00000175334.8	ENST00000445560.6:ENST00000524663.1:ENST00000312175.7	protein_coding	protein_coding	protein_coding	protein_coding:processed_transcript	0	14	2	4.14897	4.14917	4.14937	0.00384884	0.00288831	0.055525	0.0413766
chr11	66053304	66053404	3574127	0	+	0.5	(0.47,0.5]	chr11	355682	2	SS5_PROX	SS5_PROX:INTRON	SF3B2	ENSG00000087365.16	ENST00000528302.5:ENST00000322535.11:ENST00000533595.5	protein_coding	protein_coding	protein_coding	protein_coding	0	14	2	4.14897	4.14917	4.14937	0.00384884	0.00288831	0.055525	0.0413766
chr6	30578247	30578302	2088247	0	+	0.490909	(0.47,0.5]	chr6	211410	1	SSB_ADJ	SSB_ADJ:SS3_ADJ:SS5_ADJ:SSB_PROX:SS3_PROX:SS5_PROX:INTRON	ABCF1	ENSG00000204574.14	ENST00000376545.7:ENST00000441867.6:ENST00000326195.13	protein_coding	protein_coding	protein_coding	protein_coding	0	14	2	4.14897	4.14917	4.14937	0.00384884	0.00288831	0.055525	0.0413766
chr5	138467886	138467981	1865954	0	+	0.663158	(0.6,1]	chr5	189569	13	CDS	CDS:EXON_MRNA	EGR1	ENSG00000120738.8	ENST00000239938.5	protein_coding	protein_coding	protein_coding	protein_coding	1	21	2	3.36296	4.1486	4.93423	0.00142945	6.64581e-05	0.0354305	0.00212009
chr6	31506430	31506530	2089978	0	+	0.62	(0.6,1]	chr6	211934	1	SS5_ADJ	SS5_ADJ:SSB_PROX:SS3_PROX:SS5_PROX:INTRON	MICB	ENSG00000204516.10	ENST00000538442.5:ENST00000252229.7:ENST00000494577.1	protein_coding	protein_coding	protein_coding	protein_coding:retained_intron	1	21	2	3.36296	4.1486	4.93423	0.00142945	6.64581e-05	0.0354305	0.00212009
chr17	28674182	28674282	4880730	0	+	0.43	(0.4,0.43]	chr17	505611	1	SS3_ADJ	SS3_ADJ:SS3_PROX:INTRON	SUPT6H	ENSG00000109111.15	ENST00000347486.8:ENST00000314616.11:ENST00000577713.1	protein_coding	protein_coding	protein_coding	protein_coding	1	24	2	3.22735	4.14853	5.06971	0.00234968	4.21783e-05	0.0515114	0.00148913
chr17	5434188	5434267	4990958	0	-	0.582278	(0.545,0.6]	chr17	520431	2	SS3_PROX	SS3_PROX:INTRON	C1QBP	ENSG00000108561.8	ENST00000225698.8:ENST00000574444.5	protein_coding	protein_coding	protein_coding	protein_coding	2	38	2	4.08467	4.14762	4.21058	6.21296e-06	4.38862e-06	0.000397582	0.00031844
chr1	161124046	161124137	453249	0	-	0.549451	(0.545,0.6]	chr1	57183	1	SS5_ADJ	SS5_ADJ:SSB_PROX:SS3_PROX:SS5_PROX:INTRON	DEDD	ENSG00000158796.17	ENST00000368006.8:ENST00000464113.1	protein_coding	protein_coding	protein_coding	protein_coding	1	24	2	3.05693	4.14748	5.23803	0.00504999	1.04389e-05	0.0833627	0.000479123
chr11	47584013	47584113	3557992	0	+	0.56	(0.545,0.6]	chr11	352318	3	SS3_PROX	SS3_PROX:INTRON	NDUFS3	ENSG00000213619.11	ENST00000263774.9:ENST00000531351.2:ENST00000525212.1	protein_coding	protein_coding	protein_coding	protein_coding:retained_intron:processed_transcript	0	14	2	3.94038	4.14723	4.35408	0.00638314	0.00155696	0.0961409	0.0224323
chr4	2950313	2950413	1576001	0	-	0.59	(0.545,0.6]	chr4	165565	1	SS3_PROX	SS3_PROX:INTRON	NOP14	ENSG00000087269.16	ENST00000416614.7:ENST00000314262.10	protein_coding	protein_coding	protein_coding	protein_coding	0	14	2	3.94038	4.14723	4.35408	0.00638314	0.00155696	0.0961409	0.0224323
chr8	127737123	127737222	2858051	0	+	0.59596	(0.545,0.6]	chr8	282058	1	INTRON	INTRON	MYC	ENSG00000136997.21	ENST00000377970.6:ENST00000524013.2	protein_coding	protein_coding	protein_coding	protein_coding	0	14	2	3.94038	4.14723	4.35408	0.00638314	0.00155696	0.0961409	0.0224323
chr9	124859405	124859497	3219882	0	-	0.5	(0.47,0.5]	chr9	316771	5	INTRON	INTRON	RPL35	ENSG00000136942.15	ENST00000373570.8:ENST00000348462.6:ENST00000487431.1:ENST00000493018.5:ENST00000629845.1	protein_coding	protein_coding	protein_coding	protein_coding:retained_intron:nonsense_mediated_decay	2	30	2	2.9443	4.14687	5.34945	0.00102726	5.36597e-06	0.0285166	0.000281548
chr19	16127925	16128025	5239912	0	+	0.65	(0.6,1]	chr19	553235	1	SS3_ADJ	SS3_ADJ:SSB_PROX:SS3_PROX:SS5_PROX:INTRON	RAB8A	ENSG00000167461.12	ENST00000300935.8:ENST00000586682.1	protein_coding	protein_coding	protein_coding	protein_coding	0	13	2	4.03068	4.14684	4.26299	0.00467375	0.00209123	0.0791901	0.0270786
chr22	30578636	30578736	5659241	0	-	0.66	(0.6,1]	chr22	614545	4	SS5_PROX	SS5_PROX:INTRON	PES1	ENSG00000100029.18	ENST00000354694.12:ENST00000441668.5	protein_coding	protein_coding	protein_coding	protein_coding	0	13	2	4.03068	4.14684	4.26299	0.00467375	0.00209123	0.0791901	0.0270786
chr8	143938415	143938515	3014204	0	-	0.51	(0.5,0.545]	chr8	294051	1	SS3_ADJ	SS3_ADJ:SSB_PROX:SS3_PROX:SS5_PROX:INTRON	PLEC	ENSG00000178209.16	ENST00000527303.2:ENST00000356346.7:ENST00000345136.8:ENST00000527096.5:ENST00000528025.5:ENST00000526416.5	protein_coding	protein_coding	protein_coding	protein_coding	8	112	2	3.68047	4.14642	4.61236	6.05452e-10	1.08369e-12	1.1893e-07	7.41346e-10
chr5	91375006	91375092	1980325	0	-	0.430233	(0.43,0.47]	chr5	200799	2	CDS	CDS:EXON_MRNA	ARRDC3	ENSG00000113369.9	ENST00000265138.4:ENST00000505631.1	protein_coding	protein_coding	protein_coding	protein_coding:retained_intron	2	40	2	4.10959	4.14572	4.18185	5.29846e-06	4.85423e-06	0.000460523	0.000261867
chr16	30768737	30768836	4684455	0	+	0.535354	(0.5,0.545]	chr16	480121	1	SSB_ADJ	SSB_ADJ:SS3_ADJ:SS5_ADJ:SSB_PROX:SS3_PROX:SS5_PROX:INTRON	RNF40	ENSG00000103549.22	ENST00000324685.11:ENST00000563683.5	protein_coding	protein_coding	protein_coding	protein_coding	5	75	2	4.13109	4.14564	4.16019	1.72729e-08	1.33782e-09	2.22123e-06	3.93735e-07
chr19	46838548	46838639	5366775	0	-	0.703297	(0.6,1]	chr19	576692	1	SS3_ADJ	SS3_ADJ:SSB_PROX:SS3_PROX:SS5_PROX:INTRON	AP2S1	ENSG00000042753.12	ENST00000352203.8:ENST00000593442.5:ENST00000601498.5:ENST00000263270.11:ENST00000601649.1	protein_coding	protein_coding	protein_coding	protein_coding	2	26	2	3.25332	4.14555	5.03777	0.000211375	3.44214e-05	0.00877405	0.00125125
chr12	50098915	50098946	3814719	0	+	0.419355	(0.4,0.43]	chr12	384943	1	SS3_ADJ	SS3_ADJ:SSB_PROX:SS3_PROX:SS5_PROX:INTRON	SMARCD1	ENSG00000066117.15	ENST00000394963.9:ENST00000548573.5:ENST00000551352.1	protein_coding	protein_coding	protein_coding	protein_coding:retained_intron	0	14	2	4.11204	4.14483	4.17762	0.00471014	0.00257107	0.0537476	0.0469982
chr20	5116969	5117069	5453398	0	-	0.42	(0.4,0.43]	chr20	589102	1	SS5_PROX	SS5_PROX:INTRON	PCNA	ENSG00000132646.11	ENST00000379160.3:ENST00000379143.10	protein_coding	protein_coding	protein_coding	protein_coding	0	14	2	4.11204	4.14483	4.17762	0.00471014	0.00257107	0.0537476	0.0469982
chr3	12584757	12584846	1227070	0	-	0.404494	(0.4,0.43]	chr3	134127	1	SS5_ADJ	SS5_ADJ:SSB_PROX:SS3_PROX:SS5_PROX:INTRON	RAF1	ENSG00000132155.13	ENST00000251849.9:ENST00000432427.2:ENST00000471449.1	protein_coding	protein_coding	protein_coding	protein_coding:retained_intron	0	14	2	4.11204	4.14483	4.17762	0.00471014	0.00257107	0.0537476	0.0469982
chr6	152982556	152982656	2388714	0	-	0.78	(0.6,1]	chr6	239784	3	SS5_PROX	SS5_PROX:INTRON	FBXO5	ENSG00000112029.10	ENST00000367241.3:ENST00000229758.8	protein_coding	protein_coding	protein_coding	protein_coding	4	53	2	3.51662	4.14428	4.77195	2.47257e-06	8.83038e-09	0.000246604	1.25013e-06
chr11	62594880	62594980	3689853	0	-	0.52	(0.5,0.545]	chr11	371101	1	SS5_ADJ	SS5_ADJ:SSB_PROX:SS3_PROX:SS5_PROX:INTRON	MTA2	ENSG00000149480.7	ENST00000278823.7:ENST00000524902.5:ENST00000527204.5	protein_coding	protein_coding	protein_coding	protein_coding	5	66	2	3.51291	4.14426	4.77561	1.59468e-07	7.92101e-09	2.51418e-05	1.13365e-06
chr2	28928785	28928882	566031	0	+	0.474227	(0.47,0.5]	chr2	68934	7	INTRON	INTRON	WDR43	ENSG00000163811.12	ENST00000407426.8:ENST00000466067.1	protein_coding	protein_coding	protein_coding	protein_coding:retained_intron	2	29	2	3.17829	4.14321	5.10814	0.000252131	2.9088e-05	0.00996022	0.00109591
chr1	156115874	156115974	174250	0	+	0.6	(0.545,0.6]	chr1	21998	2	INTRON	INTRON	LMNA	ENSG00000160789.24	ENST00000683032.1:ENST00000368300.9:ENST00000677389.1	protein_coding	protein_coding	protein_coding	protein_coding	2	30	2	2.82304	4.14217	5.4613	0.00112734	1.00379e-06	0.0177689	0.000118468
chr22	39314965	39315047	5671286	0	-	0.536585	(0.5,0.545]	chr22	616264	1	SSB_PROX	SSB_PROX:SS3_PROX:SS5_PROX:INTRON	RPL3	ENSG00000100316.16	ENST00000216146.9:ENST00000471290.1	protein_coding	protein_coding	protein_coding	protein_coding:processed_transcript	7	100	2	4.08112	4.14196	4.2028	7.55103e-10	1.55489e-11	1.45954e-07	8.00209e-09
chr17	75779286	75779376	5095440	0	-	0.733333	(0.6,1]	chr17	534807	1	EXON_MRNA	EXON_MRNA:SSB_PROX:SS3_PROX:SS5_PROX:INTRON	H3-3B	ENSG00000132475.10	ENST00000254810.8:ENST00000593254.1:ENST00000586518.1:ENST00000592643.5:ENST00000591890.5:ENST00000589599.5:ENST00000587171.1:ENST00000589417.1	protein_coding	protein_coding	protein_coding	protein_coding:retained_intron:processed_transcript	24	280	2	4.11271	4.14165	4.17059	1e-12	1e-12	6.97709e-10	4.31717e-10
chr11	65978914	65978957	3574074	0	+	0.697674	(0.6,1]	chr11	355651	1	EXON_MRNA	EXON_MRNA:SSB_ADJ:SS3_ADJ:SS5_ADJ:SSB_PROX:SS3_PROX:SS5_PROX:INTRON	SART1	ENSG00000175467.15	ENST00000312397.10:ENST00000529580.1	protein_coding	protein_coding	protein_coding	protein_coding:retained_intron	3	44	2	3.90217	4.13982	4.37747	1.15377e-06	5.21945e-07	0.000131548	4.09696e-05
chr1	214605519	214605619	241082	0	+	0.74	(0.6,1]	chr1	29029	18	INTRON	INTRON	CENPF	ENSG00000117724.13	ENST00000366955.8:ENST00000464322.5	protein_coding	protein_coding	protein_coding	protein_coding:processed_transcript	5	38	2	2.74019	4.13965	5.53911	8.55114e-05	8.0916e-07	0.00436472	5.93352e-05
chr12	57089454	57089554	3824731	0	+	0.58	(0.545,0.6]	chr12	386900	1	SS5_PROX	SS5_PROX:INTRON	NAB2	ENSG00000166886.13	ENST00000342556.6:ENST00000300131.8	protein_coding	protein_coding	protein_coding	protein_coding	2	28	2	3.52759	4.13948	4.75137	0.00022193	2.27105e-05	0.00535063	0.00151446
chr4	186716505	186716604	1731637	0	-	0.555556	(0.545,0.6]	chr4	177442	63	INTRON	INTRON	FAT1	ENSG00000083857.14	ENST00000441802.7:ENST00000509647.1	protein_coding	protein_coding	protein_coding	protein_coding	2	30	2	2.72658	4.13947	5.55236	0.0018843	4.53007e-07	0.0257284	6.05331e-05
chr2	110653235	110653335	933377	0	-	0.36	(0.333,0.37]	chr2	104332	4	SS5_PROX	SS5_PROX:INTRON	BUB1	ENSG00000169679.15	ENST00000302759.11:ENST00000535254.6:ENST00000466333.5	protein_coding	protein_coding	protein_coding	protein_coding:retained_intron	0	14	2	4.10703	4.13872	4.17042	0.00483969	0.00264725	0.0541417	0.0477602
chr6	159779526	159779591	2392800	0	-	0.338462	(0.333,0.37]	chr6	240182	1	SS5_ADJ	SS5_ADJ:SSB_PROX:SS3_PROX:SS5_PROX:INTRON	TCP1	ENSG00000120438.12	ENST00000321394.12:ENST00000420894.6:ENST00000392168.6	protein_coding	protein_coding	protein_coding	protein_coding	0	14	2	4.10703	4.13872	4.17042	0.00483969	0.00264725	0.0541417	0.0477602
chr8	33488427	33488519	2775895	0	+	0.369565	(0.333,0.37]	chr8	275753	1	SSB_ADJ	SSB_ADJ:SS3_ADJ:SS5_ADJ:SSB_PROX:SS3_PROX:SS5_PROX:INTRON	MAK16	ENSG00000198042.11	ENST00000360128.11:ENST00000520763.5:ENST00000518389.1:ENST00000519089.1	protein_coding	protein_coding	protein_coding	protein_coding:retained_intron:nonsense_mediated_decay	0	14	2	4.10703	4.13872	4.17042	0.00483969	0.00264725	0.0541417	0.0477602
chr11	62145389	62145458	3565327	0	+	0.623188	(0.6,1]	chr11	353254	1	SSB_PROX	SSB_PROX:SS3_PROX:SS5_PROX:INTRON	INCENP	ENSG00000149503.13	ENST00000278849.4:ENST00000394818.8	protein_coding	protein_coding	protein_coding	protein_coding	2	35	2	4.13067	4.13829	4.14591	9.47284e-06	4.60746e-06	0.000743752	0.000250793
chr22	39316405	39316505	5671303	0	-	0.51	(0.5,0.545]	chr22	616272	3	SS5_PROX	SS5_PROX:INTRON	RPL3	ENSG00000100316.16	ENST00000216146.9:ENST00000484358.1:ENST00000420536.1	protein_coding	protein_coding	protein_coding	protein_coding:retained_intron:nonsense_mediated_decay	9	110	2	3.42153	4.13783	4.85414	2.28515e-09	1.88738e-12	6.29603e-07	7.54688e-10
chr1	156135412	156135509	174450	0	+	0.525773	(0.5,0.545]	chr1	22021	1	SSB_PROX	SSB_PROX:SS3_PROX:SS5_PROX:INTRON	LMNA	ENSG00000160789.24	ENST00000683032.1:ENST00000368300.9:ENST00000677389.1:ENST00000675431.1	protein_coding	protein_coding	protein_coding	protein_coding:retained_intron	3	50	2	3.79746	4.13737	4.47728	2.03203e-06	1.825e-07	0.000212585	1.69597e-05
chr8	144790254	144790354	3016571	0	-	0.54	(0.5,0.545]	chr8	294730	1	SS5_ADJ	SS5_ADJ:SSB_PROX:SS3_PROX:SS5_PROX:INTRON	RPL8	ENSG00000161016.18	ENST00000534781.1:ENST00000531975.5:ENST00000529163.5:ENST00000526668.5:ENST00000528957.6:ENST00000394920.6:ENST00000262584.7	protein_coding	protein_coding	protein_coding	protein_coding:retained_intron:nonsense_mediated_decay:processed_transcript	20	215	2	3.4156	4.13605	4.85651	1e-12	1e-12	6.97709e-10	4.31717e-10
chr11	62567204	62567298	3689579	0	-	0.361702	(0.333,0.37]	chr11	371018	2	SSB_PROX	SSB_PROX:SS3_PROX:SS5_PROX:PRIMIRNA:INTRON	EEF1G:MIR6747	ENSG00000254772.10:ENSG00000276102.1	ENST00000329251.5:ENST00000525340.5:ENST00000617193.1	miRNA	protein_coding	miRNA:protein_coding	protein_coding:retained_intron:primary_miRNA	3	34	2	3.20643	4.13549	5.06456	4.43398e-05	2.64773e-05	0.00171469	0.00154666
chr19	55386186	55386271	5296437	0	+	0.6	(0.545,0.6]	chr19	563670	4	UTR5	UTR5:EXON_MRNA:SS3_ADJ:SSB_PROX:SS3_PROX:SS5_PROX:INTRON	RPL28	ENSG00000108107.15	ENST00000344063.7:ENST00000558815.5:ENST00000431533.6:ENST00000560583.5:ENST00000560881.5:ENST00000559463.5	protein_coding	protein_coding	protein_coding	protein_coding:retained_intron	4	57	2	3.36853	4.13384	4.89915	2.33885e-06	4.1125e-09	0.000143626	1.04198e-06
chr11	72017927	72018004	3703824	0	-	0.441558	(0.43,0.47]	chr11	374470	1	SSB_PROX	SSB_PROX:SS3_PROX:SS5_PROX:INTRON	NUMA1	ENSG00000137497.18	ENST00000393695.8:ENST00000358965.10:ENST00000620566.4:ENST00000542977.5	protein_coding	protein_coding	protein_coding	protein_coding	1	26	2	3.70402	4.13286	4.56171	0.000434572	9.52666e-05	0.0154051	0.0027946
chr6	158784048	158784143	2391368	0	-	0.452632	(0.43,0.47]	chr6	240050	4	SS3_PROX	SS3_PROX:INTRON	EZR	ENSG00000092820.18	ENST00000337147.11:ENST00000392177.8:ENST00000367075.4:ENST00000476189.1	protein_coding	protein_coding	protein_coding	protein_coding:processed_transcript	1	26	2	3.70402	4.13286	4.56171	0.000434572	9.52666e-05	0.0154051	0.0027946
chr2	231461268	231461366	1029710	0	-	0.204082	[0,0.299]	chr2	113375	2	SSB_PROX	SSB_PROX:SS3_PROX:SS5_PROX:INTRON	NCL	ENSG00000115053.17	ENST00000322723.9:ENST00000676514.1:ENST00000678828.1:ENST00000676798.1:ENST00000678246.1:ENST00000679348.1:ENST00000417652.6:ENST00000678729.1:ENST00000454824.6:ENST00000436894.2:ENST00000677786.1	protein_coding	protein_coding	protein_coding	protein_coding:retained_intron	3	50	2	3.35529	4.13234	4.90939	3.3334e-05	3.29047e-09	0.00122504	8.6821e-07
chr12	52951380	52951480	3819970	0	+	0.52	(0.5,0.545]	chr12	385515	1	SS3_ADJ	SS3_ADJ:SSB_PROX:SS3_PROX:SS5_PROX:INTRON	KRT18	ENSG00000111057.11	ENST00000388837.6:ENST00000388835.4:ENST00000549078.5:ENST00000548015.1	protein_coding	protein_coding	protein_coding	protein_coding:retained_intron	8	110	2	3.51189	4.13173	4.75157	5.62099e-09	1e-12	8.34887e-07	6.97709e-10
chr11	65964570	65964670	3573908	0	+	0.54	(0.5,0.545]	chr11	355589	1	SS5_ADJ	SS5_ADJ:SSB_PROX:SS3_PROX:SS5_PROX:INTRON	SART1	ENSG00000175467.15	ENST00000312397.10	protein_coding	protein_coding	protein_coding	protein_coding	7	51	2	2.11651	4.13157	6.14662	0.00117169	3.47402e-09	0.0306763	5.50327e-07
chrX	40070472	40070572	5826318	0	-	0.56	(0.545,0.6]	chrX	631561	1	SS5_PROX	SS5_PROX:INTRON	BCOR	ENSG00000183337.18	ENST00000397354.7:ENST00000378444.9:ENST00000673391.1	protein_coding	protein_coding	protein_coding	protein_coding	1	23	2	3.11409	4.13081	5.14753	0.00260571	1.18301e-05	0.0321065	0.000892683
chr19	58557457	58557557	5383565	0	-	0.54	(0.5,0.545]	chr19	579950	3	SS3_PROX	SS3_PROX:INTRON	UBE2M	ENSG00000130725.8	ENST00000253023.8:ENST00000595957.5	protein_coding	protein_coding	protein_coding	protein_coding	4	38	2	2.75471	4.13042	5.50613	0.000171171	1.49681e-06	0.00755465	9.92539e-05
chr3	194137205	194137284	1216323	0	+	0.64557	(0.6,1]	chr3	132855	3	EXON_MRNA	EXON_MRNA:SSB_PROX:SS3_PROX:SS5_PROX:INTRON	HES1	ENSG00000114315.4	ENST00000232424.4:ENST00000476918.1	protein_coding	protein_coding	protein_coding	protein_coding:retained_intron	4	56	2	3.96853	4.13039	4.29225	1.67361e-07	1.79418e-08	1.58338e-05	3.77234e-06
chr12	122515427	122515527	4033631	0	-	0.6	(0.545,0.6]	chr12	413037	2	SS3_PROX	SS3_PROX:INTRON	RSRC2	ENSG00000111011.18	ENST00000331738.12:ENST00000532695.5:ENST00000433877.6:ENST00000527173.6:ENST00000525335.6:ENST00000524399.1:ENST00000527796.6	protein_coding	protein_coding	protein_coding	protein_coding:retained_intron:nonsense_mediated_decay	1	23	2	3.23476	4.13023	5.0257	0.00146612	2.76941e-05	0.0215462	0.00177733
chr2	3577316	3577414	535343	0	+	0.459184	(0.43,0.47]	chr2	66277	8	EXON_MRNA	EXON_MRNA:SS3_PROX:INTRON	RPS7	ENSG00000171863.15	ENST00000645674.2:ENST00000647131.1:ENST00000403564.5:ENST00000481006.1	protein_coding	protein_coding	protein_coding	protein_coding:retained_intron	2	45	2	3.6554	4.12955	4.6037	0.000231777	5.04133e-08	0.00944068	5.64662e-06
chr12	52900165	52900245	3951521	0	-	0.5625	(0.545,0.6]	chr12	403210	1	SSB_PROX	SSB_PROX:SS3_PROX:SS5_PROX:INTRON	KRT8	ENSG00000170421.12	ENST00000552551.5:ENST00000293308.11:ENST00000546897.5:ENST00000549176.1	protein_coding	protein_coding	protein_coding	protein_coding:retained_intron	2	37	2	3.87785	4.12747	4.37709	3.01863e-05	1.01275e-06	0.00112169	0.000119151
chr11	123060426	123060492	3756830	0	-	0.560606	(0.545,0.6]	chr11	379058	1	SSB_PROX	SSB_PROX:SS3_PROX:SS5_PROX:INTRON	HSPA8	ENSG00000109971.14	ENST00000534624.6:ENST00000533238.5:ENST00000527983.5:ENST00000532780.5:ENST00000532167.5:ENST00000532182.5	protein_coding	protein_coding	protein_coding	protein_coding:retained_intron:processed_transcript	15	173	2	2.92439	4.12678	5.32916	1.47025e-08	1e-12	3.18681e-06	4.31717e-10
chr1	24651933	24652022	29480	0	+	0.573034	(0.545,0.6]	chr1	4561	1	SSB_PROX	SSB_PROX:SS3_PROX:SS5_PROX:INTRON	SRRM1	ENSG00000133226.17	ENST00000468822.5:ENST00000323848.14	protein_coding	protein_coding	protein_coding	protein_coding:processed_transcript	3	47	2	4.10227	4.12489	4.14751	3.70956e-06	1.05829e-07	0.000209464	1.76263e-05
chr19	3984952	3985032	5311707	0	-	0.5875	(0.545,0.6]	chr19	566827	3	EXON_LNCRNA	EXON_LNCRNA:SS5_PROX:INTRON	EEF2	ENSG00000167658.16	ENST00000309311.7:ENST00000600720.1:ENST00000594885.1	protein_coding	protein_coding	protein_coding	protein_coding:retained_intron:processed_transcript	14	179	2	3.78663	4.12408	4.46152	1e-12	1e-12	6.97709e-10	4.31717e-10
chr19	808762	808862	5210318	0	+	0.69	(0.6,1]	chr19	547233	1	SS5_ADJ	SS5_ADJ:SS5_PROX:INTRON	PTBP1	ENSG00000011304.22	ENST00000635647.1:ENST00000627714.2:ENST00000349038.8:ENST00000586944.5:ENST00000356948.11:ENST00000394601.8:ENST00000679114.1:ENST00000585932.5:ENST00000585856.2	protein_coding	protein_coding	protein_coding	protein_coding:retained_intron:nonsense_mediated_decay	19	214	2	3.79987	4.12397	4.44808	1e-12	1e-12	6.97709e-10	4.31717e-10
chr12	49043446	49043530	3945742	0	-	0.583333	(0.545,0.6]	chr12	402229	2	EXON_MRNA	EXON_MRNA	KMT2D	ENSG00000167548.17	ENST00000550356.1	protein_coding	retained_intron	protein_coding	retained_intron	2	37	2	3.95014	4.12319	4.29624	1.77226e-05	2.09838e-06	0.000741089	0.000218224
chr8	125431857	125431953	2854890	0	+	0.46875	(0.43,0.47]	chr8	281999	2	INTRON	INTRON	TRIB1	ENSG00000173334.4	ENST00000311922.4	protein_coding	protein_coding	protein_coding	protein_coding	5	76	2	3.97365	4.12311	4.27257	1.05543e-08	4.50499e-09	2.38567e-06	6.90671e-07
chr19	55231146	55231227	5380691	0	-	0.62963	(0.6,1]	chr19	579463	3	SSB_PROX	SSB_PROX:SS3_PROX:SS5_PROX:PRIMIRNA:INTRON	PPP6R1:MIR6804	ENSG00000105063.19:ENSG00000275519.1	ENST00000412770.7:ENST00000614724.1	miRNA	protein_coding	miRNA:protein_coding	protein_coding:primary_miRNA	3	30	2	3.10927	4.12183	5.13438	7.86178e-05	1.80049e-05	0.00410779	0.000744964
chr19	19654144	19654244	5338903	0	-	0.62	(0.6,1]	chr19	572564	1	SS3_ADJ	SS3_ADJ:SSB_PROX:SS3_PROX:SS5_PROX:INTRON	ATP13A1	ENSG00000105726.17	ENST00000357324.11:ENST00000496082.5	protein_coding	protein_coding	protein_coding	protein_coding:processed_transcript	2	27	2	2.85094	4.12075	5.39055	0.00216546	2.72571e-06	0.0486828	0.000162431
chr7	100886614	100886694	2481307	0	+	0.4375	(0.43,0.47]	chr7	250461	2	SSB_PROX	SSB_PROX:SS3_PROX:SS5_PROX:INTRON	SRRT	ENSG00000087087.20	ENST00000611405.5:ENST00000614484.4:ENST00000618411.4	protein_coding	protein_coding	protein_coding	protein_coding	3	37	2	2.32556	4.12064	5.91571	0.00343692	1.29484e-08	0.0382557	2.8574e-06
chr4	186616406	186616504	1730622	0	-	0.673469	(0.6,1]	chr4	177386	17	INTRON	INTRON	FAT1	ENSG00000083857.14	ENST00000441802.7	protein_coding	protein_coding	protein_coding	protein_coding	5	39	2	2.38493	4.11988	5.85482	0.00104506	4.47111e-08	0.0288104	5.07668e-06
chr12	52901363	52901452	3951535	0	-	0.561798	(0.545,0.6]	chr12	403219	1	SSB_PROX	SSB_PROX:SS3_PROX:SS5_PROX:INTRON	KRT8	ENSG00000170421.12	ENST00000552551.5:ENST00000293308.11:ENST00000546897.5:ENST00000549176.1	protein_coding	protein_coding	protein_coding	protein_coding:retained_intron	5	73	2	3.86748	4.1196	4.37173	1.14813e-08	4.6399e-09	1.57299e-06	1.15885e-06
chr17	82093497	82093519	5105952	0	-	0.590909	(0.545,0.6]	chr17	537286	1	SSB_ADJ	SSB_ADJ:SS3_ADJ:SS5_ADJ:SSB_PROX:SS3_PROX:SS5_PROX:INTRON	FASN	ENSG00000169710.9	ENST00000306749.4	protein_coding	protein_coding	protein_coding	protein_coding	1	23	2	3.34611	4.11936	4.89261	0.000828689	6.58122e-05	0.0143182	0.00354616
chr11	72007088	72007188	3703705	0	-	0.61	(0.6,1]	chr11	374432	1	SS5_ADJ	SS5_ADJ:SS5_PROX:INTRON	NUMA1	ENSG00000137497.18	ENST00000393695.8:ENST00000358965.10:ENST00000620566.4:ENST00000545721.1	protein_coding	protein_coding	protein_coding	protein_coding:nonsense_mediated_decay	2	35	2	4.04152	4.11898	4.19644	2.13155e-05	2.6488e-06	0.00144131	0.000159054
chr19	2432158	2432236	5308716	0	-	0.653846	(0.6,1]	chr19	566137	3	SSB_PROX	SSB_PROX:SS3_PROX:SS5_PROX:INTRON	LMNB2	ENSG00000176619.13	ENST00000532465.1:ENST00000325327.4	protein_coding	protein_coding	protein_coding	protein_coding:processed_transcript	3	30	2	3.01192	4.11842	5.22492	0.000159506	9.50825e-06	0.00714927	0.000444025
chr19	58548193	58548280	5301685	0	+	0.517241	(0.5,0.545]	chr19	564624	1	SSB_ADJ	SSB_ADJ:SS3_ADJ:SS5_ADJ:SSB_PROX:SS3_PROX:SS5_PROX:INTRON	TRIM28	ENSG00000130726.12	ENST00000253024.10:ENST00000341753.10:ENST00000597172.5:ENST00000601150.5:ENST00000597995.1	protein_coding	protein_coding	protein_coding	protein_coding:retained_intron	9	123	2	4.01314	4.11794	4.22275	7.26396e-11	1e-12	1.85609e-08	6.97709e-10
chr16	8919239	8919339	4770650	0	-	0.52	(0.5,0.545]	chr16	490220	1	SS3_PROX	SS3_PROX:INTRON	USP7	ENSG00000187555.16	ENST00000344836.9:ENST00000563961.5:ENST00000381886.8:ENST00000565455.5	protein_coding	protein_coding	protein_coding	protein_coding:nonsense_mediated_decay	0	14	2	3.90962	4.11754	4.32546	0.00710255	0.00184611	0.0976136	0.0253923
chr19	534069	534166	5209905	0	+	0.525773	(0.5,0.545]	chr19	547106	16	INTRON	INTRON	CDC34	ENSG00000099804.9	ENST00000215574.9:ENST00000586788.1:ENST00000586283.6	protein_coding	protein_coding	protein_coding	protein_coding:retained_intron	0	14	2	3.90962	4.11754	4.32546	0.00710255	0.00184611	0.0976136	0.0253923
chr19	49491261	49491342	5287711	0	+	0.518519	(0.5,0.545]	chr19	561753	3	EXON_MRNA	EXON_MRNA:SS3_ADJ:SSB_PROX:SS3_PROX:SS5_PROX:INTRON	RPL13A	ENSG00000142541.18	ENST00000679106.1:ENST00000624069.3:ENST00000391857.9:ENST00000484279.5:ENST00000486930.6:ENST00000678146.1:ENST00000479992.5:ENST00000477613.6:ENST00000467825.2:ENST00000678187.1:ENST00000476300.1	protein_coding	protein_coding	protein_coding	protein_coding:retained_intron:nonsense_mediated_decay:processed_transcript	29	362	2	3.88325	4.11639	4.34953	1e-12	1e-12	6.97709e-10	4.31717e-10
chr1	151399827	151399880	169933	0	+	0.698113	(0.6,1]	chr1	20800	1	SSB_PROX	SSB_PROX:SS3_PROX:SS5_PROX:INTRON	PSMB4	ENSG00000159377.11	ENST00000495288.5:ENST00000290541.7:ENST00000476467.1	protein_coding	protein_coding	protein_coding	protein_coding:retained_intron	2	34	2	3.98939	4.11632	4.24326	1.42023e-05	4.25427e-06	0.000616866	0.000387917
chr4	186635154	186635246	1730816	0	-	0.543478	(0.5,0.545]	chr4	177412	10	INTRON	INTRON	FAT1	ENSG00000083857.14	ENST00000441802.7	protein_coding	protein_coding	protein_coding	protein_coding	1	23	2	3.19859	4.11597	5.03335	0.00260625	4.50475e-05	0.0539862	0.00155309
chr11	64769129	64769222	3694998	0	-	0.387097	(0.37,0.4]	chr11	372235	1	SSB_ADJ	SSB_ADJ:SS3_ADJ:SS5_ADJ:SSB_PROX:SS3_PROX:SS5_PROX:INTRON	SF1	ENSG00000168066.21	ENST00000227503.13:ENST00000448404.5:ENST00000377390.8:ENST00000489544.1	protein_coding	protein_coding	protein_coding	protein_coding:nonsense_mediated_decay:processed_transcript	5	77	2	3.72763	4.11574	4.50385	4.96144e-08	8.38132e-10	5.56109e-06	2.60908e-07
chr19	47748604	47748701	5285158	0	+	0.608247	(0.6,1]	chr19	560926	12	INTRON	INTRON	NOP53	ENSG00000105373.19	ENST00000246802.10:ENST00000600410.5	protein_coding	protein_coding	protein_coding	protein_coding:retained_intron	1	20	2	3.80691	4.11573	4.42454	0.00102583	0.000111341	0.0167485	0.00532009
chr1	42929133	42929209	334445	0	-	0.605263	(0.6,1]	chr1	42426	1	SS5_ADJ	SS5_ADJ:SSB_PROX:SS3_PROX:SS5_PROX:INTRON	SLC2A1	ENSG00000117394.24	ENST00000426263.10:ENST00000630287.2:ENST00000675112.1:ENST00000676254.1:ENST00000674765.1	protein_coding	protein_coding	protein_coding	protein_coding:retained_intron:nonsense_mediated_decay	1	20	2	3.5266	4.11419	4.70178	0.000605089	0.000255495	0.0192924	0.00592005
chrX	153959701	153959801	5911905	0	-	0.67	(0.6,1]	chrX	639781	1	SS5_ADJ	SS5_ADJ:SSB_PROX:SS3_PROX:SS5_PROX:INTRON	HCFC1	ENSG00000172534.14	ENST00000310441.12	protein_coding	protein_coding	protein_coding	protein_coding	1	20	2	3.5266	4.11419	4.70178	0.000605089	0.000255495	0.0192924	0.00592005
chr20	62305896	62305996	5443160	0	+	0.65	(0.6,1]	chr20	587378	3	SS3_PROX	SS3_PROX:INTRON	ADRM1	ENSG00000130706.13	ENST00000491935.5:ENST00000620230.4:ENST00000253003.7:ENST00000465805.2	protein_coding	protein_coding	protein_coding	protein_coding:processed_transcript	7	87	2	3.31657	4.11401	4.91145	3.62875e-07	1e-12	5.00634e-05	4.31717e-10
chr19	11111839	11111939	5231752	0	+	0.52	(0.5,0.545]	chr19	551709	2	SS5_PROX	SS5_PROX:INTRON	LDLR	ENSG00000130164.14	ENST00000558518.6:ENST00000558013.5:ENST00000252444.9	protein_coding	protein_coding	protein_coding	protein_coding	3	33	2	3.01897	4.11385	5.20873	0.000108287	1.40311e-05	0.00524837	0.00061628
chr12	56042269	56042324	3823731	0	+	0.563636	(0.545,0.6]	chr12	386527	1	SSB_PROX	SSB_PROX:SS3_PROX:SS5_PROX:INTRON	RPS26	ENSG00000197728.11	ENST00000552361.1:ENST00000646449.2:ENST00000548590.1	protein_coding	protein_coding	protein_coding	protein_coding:retained_intron	6	80	2	4.08989	4.11379	4.1377	2.32799e-08	1.01071e-10	2.89883e-06	4.1264e-08
chr6	4042386	4042486	2054097	0	+	0.31	(0.299,0.333]	chr6	208870	1	SS3_ADJ	SS3_ADJ:SS3_PROX:INTRON	PRPF4B	ENSG00000112739.17	ENST00000480058.5:ENST00000337659.11:ENST00000481109.5	protein_coding	protein_coding	protein_coding	protein_coding:nonsense_mediated_decay	1	24	2	3.10333	4.11239	5.12145	0.00259615	1.42878e-05	0.0321065	0.00103981
chr5	138465761	138465861	1865930	0	+	0.61	(0.6,1]	chr5	189562	1	CDS_START	CDS_START:CDS:EXON_MRNA	EGR1	ENSG00000120738.8	ENST00000239938.5	protein_coding	protein_coding	protein_coding	protein_coding	8	98	2	3.79263	4.11212	4.43162	1.54548e-10	3.52535e-11	3.61406e-08	1.61831e-08
chr15	66502211	66502311	4583128	0	-	0.3	(0.299,0.333]	chr15	468083	4	EXON_MRNA	EXON_MRNA:SSB_PROX:SS3_PROX:SS5_PROX:INTRON	RPL4	ENSG00000174444.15	ENST00000307961.11:ENST00000567229.5:ENST00000568588.5:ENST00000561775.5:ENST00000564647.5:ENST00000566039.5:ENST00000564439.5:ENST00000566622.5:ENST00000569438.2:ENST00000566624.5	protein_coding	protein_coding	protein_coding	protein_coding:retained_intron	3	34	2	2.83951	4.11198	5.38445	0.000378816	4.77123e-06	0.0140005	0.000259169
chr22	29299951	29300021	5594775	0	+	0.628571	(0.6,1]	chr22	606124	1	SSB_PROX	SSB_PROX:SS3_PROX:SS5_PROX:INTRON	EWSR1	ENSG00000182944.18	ENST00000397938.7:ENST00000406548.5:ENST00000479135.5:ENST00000469669.5:ENST00000360091.3	protein_coding	protein_coding	protein_coding	protein_coding:retained_intron	3	43	2	3.90217	4.11089	4.31962	1.15377e-06	8.91586e-07	0.000131548	6.36147e-05
chr3	5209874	5209974	1040294	0	+	0.42	(0.4,0.43]	chr3	114860	3	SS3_PROX	SS3_PROX:INTRON	EDEM1	ENSG00000134109.11	ENST00000256497.9	protein_coding	protein_coding	protein_coding	protein_coding	1	23	2	4.10567	4.10886	4.11204	0.00471014	1.01002e-05	0.0469982	0.00078495
chr8	144790970	144791041	3016580	0	-	0.478873	(0.47,0.5]	chr8	294734	1	SS5_PROX	SS5_PROX:INTRON	RPL8	ENSG00000161016.18	ENST00000531975.5:ENST00000529163.5:ENST00000526668.5:ENST00000528957.6:ENST00000394920.6:ENST00000262584.7:ENST00000532702.1	protein_coding	protein_coding	protein_coding	protein_coding:retained_intron:nonsense_mediated_decay:processed_transcript	4	63	2	3.9014	4.10786	4.31432	2.70276e-07	8.00558e-09	2.37158e-05	1.87429e-06
chr15	75380428	75380528	4593112	0	-	0.44	(0.43,0.47]	chr15	469498	4	SS5_PROX	SS5_PROX:INTRON	SIN3A	ENSG00000169375.16	ENST00000394947.8:ENST00000360439.8	protein_coding	protein_coding	protein_coding	protein_coding	0	14	2	3.91984	4.10724	4.29463	0.00685489	0.00221904	0.0976136	0.028293
chr16	72105814	72105904	4723676	0	+	0.444444	(0.43,0.47]	chr16	485179	2	SSB_PROX	SSB_PROX:SS3_PROX:SS5_PROX:INTRON	DHX38	ENSG00000140829.12	ENST00000268482.8	protein_coding	protein_coding	protein_coding	protein_coding	0	14	2	3.91984	4.10724	4.29463	0.00685489	0.00221904	0.0976136	0.028293
chr2	96282122	96282222	917705	0	-	0.47	(0.43,0.47]	chr2	102634	2	SS3_PROX	SS3_PROX:INTRON	SNRNP200	ENSG00000144028.15	ENST00000323853.10:ENST00000497539.5	protein_coding	protein_coding	protein_coding	protein_coding:retained_intron	0	14	2	3.91984	4.10724	4.29463	0.00685489	0.00221904	0.0976136	0.028293
chr6	30603907	30603943	2262751	0	-	0.444444	(0.43,0.47]	chr6	226877	1	SSB_ADJ	SSB_ADJ:SS3_ADJ:SS5_ADJ:SSB_PROX:SS3_PROX:SS5_PROX:INTRON	PPP1R10	ENSG00000204569.10	ENST00000376511.7	protein_coding	protein_coding	protein_coding	protein_coding	0	14	2	3.91984	4.10724	4.29463	0.00685489	0.00221904	0.0976136	0.028293
chr6	158790867	158790967	2391443	0	-	0.38	(0.37,0.4]	chr6	240080	11	INTRON	INTRON	EZR	ENSG00000092820.18	ENST00000337147.11:ENST00000367075.4:ENST00000476189.1	protein_coding	protein_coding	protein_coding	protein_coding:processed_transcript	1	22	2	3.67622	4.10697	4.53772	0.000811953	0.000209802	0.014152	0.00877405
chr4	186667708	186667808	1731147	0	-	0.38	(0.37,0.4]	chr4	177434	37	INTRON	INTRON	FAT1	ENSG00000083857.14	ENST00000441802.7	protein_coding	protein_coding	protein_coding	protein_coding	1	24	2	3.19393	4.10693	5.01993	0.00168305	2.87906e-05	0.023729	0.00183902
chr14	75280374	75280466	4267108	0	+	0.478261	(0.47,0.5]	chr14	433731	1	UTR5	UTR5:EXON_MRNA:SS3_ADJ:SSB_PROX:SS3_PROX:SS5_PROX:INTRON	FOS	ENSG00000170345.10	ENST00000303562.9:ENST00000555242.1:ENST00000555686.1:ENST00000555672.1:ENST00000555347.1	protein_coding	protein_coding	protein_coding	protein_coding	0	14	2	3.90211	4.10618	4.31024	0.00729061	0.00202156	0.0977	0.0266912
chr8	143823112	143823212	3013556	0	-	0.68	(0.6,1]	chr8	293858	8	INTRON	INTRON	PUF60	ENSG00000179950.14	ENST00000526683.6:ENST00000349157.10:ENST00000456095.6:ENST00000527197.5:ENST00000526459.5:ENST00000532127.5:ENST00000533362.1	protein_coding	protein_coding	protein_coding	protein_coding:retained_intron:processed_transcript	3	31	2	2.67292	4.10602	5.53911	0.00135833	8.0916e-07	0.0342753	5.93352e-05
chr11	64245287	64245387	3694515	0	-	0.65	(0.6,1]	chr11	372062	1	SS3_ADJ	SS3_ADJ:SS3_PROX:INTRON	PPP1R14B	ENSG00000173457.11	ENST00000309318.8	protein_coding	protein_coding	protein_coding	protein_coding	1	21	2	3.09246	4.10583	5.11921	0.00304503	1.48084e-05	0.0353327	0.001068
chr19	2766835	2766935	5309373	0	-	0.66	(0.6,1]	chr19	566253	3	SS5_PROX	SS5_PROX:INTRON	SGTA	ENSG00000104969.11	ENST00000221566.7:ENST00000677149.1	protein_coding	protein_coding	protein_coding	protein_coding:nonsense_mediated_decay	1	21	2	3.09246	4.10583	5.11921	0.00304503	1.48084e-05	0.0353327	0.001068
chr4	10078518	10078610	1579695	0	-	0.619565	(0.6,1]	chr4	165906	2	SS5_PROX	SS5_PROX:PRIMIRNA:INTRON	WDR1:MIR3138	ENSG00000071127.17:ENSG00000264931.1	ENST00000499869.7:ENST00000382452.6:ENST00000502702.5:ENST00000585238.1	miRNA	protein_coding	miRNA:protein_coding	protein_coding:primary_miRNA	1	21	2	3.22443	4.10514	4.98585	0.00164008	3.69476e-05	0.023196	0.00223534
chr8	22619049	22619115	2764582	0	+	0.621212	(0.6,1]	chr8	274439	1	SSB_ADJ	SSB_ADJ:SS3_ADJ:SS5_ADJ:SSB_PROX:SS3_PROX:SS5_PROX:INTRON	CCAR2	ENSG00000158941.16	ENST00000389279.7:ENST00000520861.5:ENST00000520738.5	protein_coding	protein_coding	protein_coding	protein_coding	1	21	2	3.22443	4.10514	4.98585	0.00164008	3.69476e-05	0.023196	0.00223534
chr3	128620593	128620693	1368454	0	-	0.66	(0.6,1]	chr3	145449	1	SS3_ADJ	SS3_ADJ:SS3_PROX:INTRON	RPN1	ENSG00000163902.12	ENST00000296255.8	protein_coding	protein_coding	protein_coding	protein_coding	4	34	2	3.16932	4.10355	5.03777	3.44214e-05	8.53427e-06	0.00125125	0.000684381
chr12	108530507	108530605	4003857	0	-	0.459184	(0.43,0.47]	chr12	409340	2	SS3_PROX	SS3_PROX:INTRON	SART3	ENSG00000075856.12	ENST00000546815.6:ENST00000651280.1:ENST00000228284.8:ENST00000431469.6:ENST00000547528.5:ENST00000548582.5:ENST00000619503.4	protein_coding	protein_coding	protein_coding	protein_coding:retained_intron:nonsense_mediated_decay	1	24	2	3.02878	4.10297	5.17716	0.00552637	1.93207e-05	0.0884821	0.00078413
chr4	186607205	186607303	1730524	0	-	0.469388	(0.43,0.47]	chr4	177358	6	INTRON	INTRON	FAT1	ENSG00000083857.14	ENST00000441802.7	protein_coding	protein_coding	protein_coding	protein_coding	1	24	2	3.02878	4.10297	5.17716	0.00552637	1.93207e-05	0.0884821	0.00078413
chr19	17862720	17862813	5244615	0	+	0.655914	(0.6,1]	chr19	554270	1	EXON_MRNA	EXON_MRNA:SSB_PROX:SS3_PROX:SS5_PROX:INTRON	RPL18A	ENSG00000105640.13	ENST00000222247.10:ENST00000600147.5:ENST00000599898.5:ENST00000597648.5:ENST00000599870.1:ENST00000600238.1	protein_coding	protein_coding	protein_coding	protein_coding:retained_intron	8	96	2	3.84178	4.10206	4.36233	4.42453e-10	1.83451e-11	1.46689e-07	5.59775e-09
chr1	116398138	116398233	146757	0	+	0.410526	(0.4,0.43]	chr1	17589	1	SSB_PROX	SSB_PROX:SS3_PROX:SS5_PROX:INTRON	ATP1A1	ENSG00000163399.16	ENST00000295598.10:ENST00000537345.5:ENST00000369496.8	protein_coding	protein_coding	protein_coding	protein_coding	0	14	2	3.93045	4.10156	4.27267	0.00660695	0.00253086	0.0971538	0.031572
chr15	90988717	90988817	4618015	0	-	0.43	(0.4,0.43]	chr15	471503	35	INTRON	INTRON	PRC1:AC068831.18	ENSG00000198901.14:ENSG00000284946.1	ENST00000394249.8:ENST00000361188.9:ENST00000643536.1:ENST00000442656.6:ENST00000553494.5:ENST00000557763.5:ENST00000417173.6:ENST00000555745.5	protein_coding	protein_coding	protein_coding	protein_coding:retained_intron:nonsense_mediated_decay:processed_transcript	0	14	2	3.93045	4.10156	4.27267	0.00660695	0.00253086	0.0971538	0.031572
chr8	102654178	102654276	2961084	0	-	0.816327	(0.6,1]	chr8	290872	14	INTRON	INTRON	KLF10	ENSG00000155090.15	ENST00000285407.11	protein_coding	protein_coding	protein_coding	protein_coding	3	43	2	3.41623	4.10112	4.78601	2.51734e-05	2.08922e-08	0.000967444	4.33099e-06
chr19	6418079	6418179	5318767	0	-	0.68	(0.6,1]	chr19	568082	1	SS3_ADJ	SS3_ADJ:SSB_PROX:SS3_PROX:SS5_PROX:INTRON	KHSRP	ENSG00000088247.18	ENST00000600480.2:ENST00000398148.7:ENST00000619396.4:ENST00000595112.5	protein_coding	protein_coding	protein_coding	protein_coding:retained_intron	13	147	2	3.96164	4.10106	4.24048	1e-12	1e-12	6.97709e-10	4.31717e-10
chr12	52902204	52902296	3951546	0	-	0.543478	(0.5,0.545]	chr12	403224	1	SS3_PROX	SS3_PROX:INTRON	KRT8	ENSG00000170421.12	ENST00000552551.5:ENST00000293308.11:ENST00000546897.5	protein_coding	protein_coding	protein_coding	protein_coding	3	49	2	3.72479	4.10104	4.47728	3.93626e-06	1.825e-07	0.000365628	1.69597e-05
chr19	10119271	10119365	5323443	0	-	0.659574	(0.6,1]	chr19	569106	1	SSB_PROX	SSB_PROX:SS3_PROX:SS5_PROX:INTRON	EIF3G	ENSG00000130811.12	ENST00000253108.9:ENST00000593095.5:ENST00000590940.5:ENST00000587681.5	protein_coding	protein_coding	protein_coding	protein_coding:retained_intron:nonsense_mediated_decay	4	50	2	3.71523	4.10094	4.48666	3.33727e-07	1.82044e-07	4.66384e-05	1.69475e-05
chr19	48449021	48449120	5285453	0	+	0.424242	(0.4,0.43]	chr19	561046	18	INTRON	INTRON	GRWD1	ENSG00000105447.13	ENST00000598711.1:ENST00000253237.10	protein_coding	protein_coding	protein_coding	protein_coding	2	28	2	3.42183	4.10093	4.78003	0.000231608	4.97998e-05	0.00551332	0.00281666
chr1	247328866	247328966	533542	0	-	0.57	(0.545,0.6]	chr1	66027	1	SS3_ADJ	SS3_ADJ:SSB_PROX:SS3_PROX:SS5_PROX:INTRON	ZNF496	ENSG00000162714.13	ENST00000294753.8:ENST00000682384.1:ENST00000461277.2:ENST00000478225.5:ENST00000477903.1	protein_coding	protein_coding	protein_coding	protein_coding:processed_transcript	0	13	2	4.01152	4.09959	4.18767	0.00601536	0.0024685	0.0546154	0.0527574
chr10	119075734	119075834	3492303	0	-	0.59	(0.545,0.6]	chr10	345036	14	INTRON	INTRON	EIF3A	ENSG00000107581.13	ENST00000369144.8:ENST00000541549.2	protein_coding	protein_coding	protein_coding	protein_coding	0	13	2	4.01152	4.09959	4.18767	0.00601536	0.0024685	0.0546154	0.0527574
chr16	18786144	18786239	4782871	0	-	0.547368	(0.545,0.6]	chr16	491872	15	EXON_LNCRNA	EXON_LNCRNA:SS5_ADJ:SS5_PROX:INTRON	RPS15A	ENSG00000134419.15	ENST00000322989.8:ENST00000563390.5:ENST00000574723.5:ENST00000576008.5:ENST00000569365.6:ENST00000575669.1:ENST00000565420.5	protein_coding	protein_coding	protein_coding	protein_coding:nonsense_mediated_decay:processed_transcript	0	13	2	4.01152	4.09959	4.18767	0.00601536	0.0024685	0.0546154	0.0527574
chr17	38809601	38809701	5036156	0	-	0.57	(0.545,0.6]	chr17	526239	1	SS5_ADJ	SS5_ADJ:SS5_PROX:INTRON	CWC25	ENSG00000273559.5	ENST00000614790.5:ENST00000618122.4	protein_coding	protein_coding	protein_coding	protein_coding:nonsense_mediated_decay	0	13	2	4.01152	4.09959	4.18767	0.00601536	0.0024685	0.0546154	0.0527574
chr19	39470778	39470856	5270438	0	+	0.576923	(0.545,0.6]	chr19	558269	3	SS5_PROX	SS5_PROX:INTRON	SUPT5H	ENSG00000196235.14	ENST00000432763.7:ENST00000359191.10:ENST00000598725.5	protein_coding	protein_coding	protein_coding	protein_coding	0	13	2	4.01152	4.09959	4.18767	0.00601536	0.0024685	0.0546154	0.0527574
chr20	62943692	62943792	5443754	0	+	0.58	(0.545,0.6]	chr20	587575	1	SS5_ADJ	SS5_ADJ:SS5_PROX:INTRON	GID8	ENSG00000101193.8	ENST00000266069.5	protein_coding	protein_coding	protein_coding	protein_coding	0	13	2	4.01152	4.09959	4.18767	0.00601536	0.0024685	0.0546154	0.0527574
chr22	35416914	35416996	5604226	0	+	0.573171	(0.545,0.6]	chr22	607338	1	SS5_PROX	SS5_PROX:INTRON	MCM5	ENSG00000100297.16	ENST00000382011.9:ENST00000216122.9:ENST00000493076.5	protein_coding	protein_coding	protein_coding	protein_coding:retained_intron	0	13	2	4.01152	4.09959	4.18767	0.00601536	0.0024685	0.0546154	0.0527574
chr7	756185	756281	2397628	0	+	0.59375	(0.545,0.6]	chr7	240742	10	INTRON	INTRON	DNAAF5	ENSG00000164818.16	ENST00000297440.11	protein_coding	protein_coding	protein_coding	protein_coding	0	13	2	4.01152	4.09959	4.18767	0.00601536	0.0024685	0.0546154	0.0527574
chr7	1497514	1497614	2559307	0	-	0.59	(0.545,0.6]	chr7	257478	2	SS3_PROX	SS3_PROX:INTRON	INTS1	ENSG00000164880.16	ENST00000404767.8	protein_coding	protein_coding	protein_coding	protein_coding	0	13	2	4.01152	4.09959	4.18767	0.00601536	0.0024685	0.0546154	0.0527574
chr9	125239624	125239715	3223103	0	-	0.571429	(0.545,0.6]	chr9	317066	2	EXON_MRNA	EXON_MRNA:SS3_ADJ:SSB_PROX:SS3_PROX:SS5_PROX:INTRON	HSPA5	ENSG00000044574.9	ENST00000324460.7:ENST00000681544.1:ENST00000679475.1:ENST00000680494.1:ENST00000680640.1:ENST00000680032.1:ENST00000680234.1	protein_coding	protein_coding	protein_coding	protein_coding:retained_intron	0	13	2	4.01152	4.09959	4.18767	0.00601536	0.0024685	0.0546154	0.0527574
chr11	62140603	62140703	3565273	0	+	0.69	(0.6,1]	chr11	353237	1	SS3_ADJ	SS3_ADJ:SSB_PROX:SS3_PROX:SS5_PROX:INTRON	INCENP	ENSG00000149503.13	ENST00000278849.4:ENST00000394818.8:ENST00000528375.1	protein_coding	protein_coding	protein_coding	protein_coding:retained_intron	7	72	2	3.1739	4.09884	5.02377	8.41684e-08	1.23756e-09	8.88291e-06	3.70054e-07
chr11	66060295	66060388	3574213	0	+	0.387097	(0.37,0.4]	chr11	355728	3	SSB_PROX	SSB_PROX:SS3_PROX:SS5_PROX:INTRON	SF3B2	ENSG00000087365.16	ENST00000528302.5:ENST00000322535.11:ENST00000529994.1	protein_coding	protein_coding	protein_coding	protein_coding:retained_intron	0	14	2	3.93482	4.09839	4.26195	0.00650741	0.00269874	0.096781	0.0328093
chr5	138186052	138186152	1864862	0	+	0.38	(0.37,0.4]	chr5	189370	1	SS5_ADJ	SS5_ADJ:SSB_PROX:SS3_PROX:SS5_PROX:INTRON	KIF20A	ENSG00000112984.12	ENST00000394894.8:ENST00000502338.1	protein_coding	protein_coding	protein_coding	protein_coding:nonsense_mediated_decay	0	14	2	3.93482	4.09839	4.26195	0.00650741	0.00269874	0.096781	0.0328093
chr9	124861820	124861909	3219909	0	-	0.696629	(0.6,1]	chr9	316781	4	EXON_MRNA	EXON_MRNA:SS5_ADJ:SSB_PROX:SS3_PROX:SS5_PROX:INTRON	RPL35	ENSG00000136942.15	ENST00000373570.8:ENST00000348462.6:ENST00000487431.1:ENST00000493018.5:ENST00000629845.1:ENST00000495728.1	protein_coding	protein_coding	protein_coding	protein_coding:retained_intron:nonsense_mediated_decay	6	76	2	3.54249	4.0965	4.65051	1.93659e-07	4.04111e-11	2.92816e-05	1.10551e-08
chr2	231462991	231463060	1029728	0	-	0.362319	(0.333,0.37]	chr2	113383	1	EXON_MRNA	EXON_MRNA:SS5_PROX:INTRON	NCL	ENSG00000115053.17	ENST00000322723.9:ENST00000676514.1:ENST00000678828.1:ENST00000676798.1:ENST00000678246.1:ENST00000679348.1:ENST00000417652.6:ENST00000678729.1:ENST00000454824.6:ENST00000436894.2:ENST00000677786.1:ENST00000484328.1	protein_coding	protein_coding	protein_coding	protein_coding:retained_intron	1	23	2	3.21754	4.09593	4.97432	0.0024344	7.73885e-05	0.0527574	0.0023883
chr17	81891005	81891077	5105042	0	-	0.638889	(0.6,1]	chr17	536840	1	SSB_PROX	SSB_PROX:SS3_PROX:SS5_PROX:INTRON	ALYREF	ENSG00000183684.8	ENST00000505490.3:ENST00000512673.1	protein_coding	protein_coding	protein_coding	protein_coding:processed_transcript	9	111	2	4.03386	4.09578	4.15771	6.02971e-11	4.01568e-12	2.61392e-08	1.49183e-09
chr5	34918363	34918419	1755426	0	+	0.339286	(0.333,0.37]	chr5	179186	1	CDS	CDS:EXON_MRNA:INTRON	BRIX1	ENSG00000113460.13	ENST00000510960.5:ENST00000515798.5:ENST00000336767.6:ENST00000510834.1:ENST00000506023.1	protein_coding	protein_coding	protein_coding	protein_coding:retained_intron:processed_transcript	0	14	2	3.92333	4.09548	4.26763	0.00677227	0.00260844	0.0976136	0.0321065
chr19	6387288	6387388	5318627	0	-	0.62	(0.6,1]	chr19	568013	1	SS5_ADJ	SS5_ADJ:SS3_PROX:SS5_PROX:INTRON	GTF2F1:CTB-180A7.6	ENSG00000125651.14:ENSG00000269444.1	ENST00000394456.10:ENST00000595047.5:ENST00000599584.1	protein_coding	protein_coding	protein_coding:lncRNA	protein_coding:lncRNA	4	50	2	3.65202	4.09516	4.5383	6.46426e-07	1.0844e-07	8.11605e-05	1.09799e-05
chr2	177218936	177219036	727922	0	+	0.33	(0.299,0.333]	chr2	83118	1	SS3_ADJ	SS3_ADJ:SS3_PROX:INTRON	HNRNPA3	ENSG00000170144.21	ENST00000677043.1:ENST00000676762.1:ENST00000411529.6:ENST00000435711.5:ENST00000679328.1	protein_coding	protein_coding	protein_coding	protein_coding:retained_intron	0	14	2	3.9153	4.09467	4.27405	0.00696367	0.00250996	0.0976136	0.031431
chr6	36596660	36596760	2099691	0	+	0.31	(0.299,0.333]	chr6	213963	1	SS3_ADJ	SS3_ADJ:SS3_PROX:INTRON	SRSF3	ENSG00000112081.17	ENST00000613941.4:ENST00000373715.11:ENST00000620242.1:ENST00000477442.6:ENST00000620941.1	protein_coding	protein_coding	protein_coding	protein_coding:retained_intron:nonsense_mediated_decay	0	14	2	3.9153	4.09467	4.27405	0.00696367	0.00250996	0.0976136	0.031431
chr19	12940897	12940975	5235887	0	+	0.551282	(0.545,0.6]	chr19	552435	3	CDS	CDS:EXON_MRNA:SS5_ADJ:SS5_PROX:INTRON	CALR	ENSG00000179218.15	ENST00000316448.10:ENST00000586967.2:ENST00000680816.1	protein_coding	protein_coding	protein_coding	protein_coding:nonsense_mediated_decay	2	29	2	2.72123	4.09399	5.46675	0.00346778	1.84687e-06	0.0638843	0.000117835
chrX	1390091	1390191	5789207	0	-	0.52	(0.5,0.545]	chrX	629427	1	SS5_ADJ	SS5_ADJ:SSB_PROX:SS3_PROX:SS5_PROX:INTRON	SLC25A6	ENSG00000169100.14	ENST00000381401.11:ENST00000475167.6	protein_coding	protein_coding	protein_coding	protein_coding:processed_transcript	2	29	2	2.82251	4.0938	5.36508	0.00199557	4.51352e-06	0.0458436	0.000247826
chr1	1544762	1544862	273438	0	-	0.67	(0.6,1]	chr1	33127	1	SS5_ADJ	SS5_ADJ:SS5_PROX:INTRON	SSU72	ENSG00000160075.12	ENST00000291386.4	protein_coding	protein_coding	protein_coding	protein_coding	2	25	2	3.25332	4.09377	4.93423	0.000211375	6.64581e-05	0.00877405	0.00212009
chr17	2704170	2704261	4984314	0	-	0.626374	(0.6,1]	chr17	519140	3	SS5_PROX	SS5_PROX:INTRON	CLUH	ENSG00000132361.18	ENST00000435359.5:ENST00000651024.2:ENST00000576309.5	protein_coding	protein_coding	protein_coding	protein_coding	2	25	2	3.25332	4.09377	4.93423	0.000211375	6.64581e-05	0.00877405	0.00212009
chr16	2759402	2759468	4634285	0	+	0.469697	(0.43,0.47]	chr16	474147	1	SS5_ADJ	SS5_ADJ:SSB_PROX:SS3_PROX:SS5_PROX:INTRON	SRRM2	ENSG00000167978.17	ENST00000301740.13:ENST00000573451.5	protein_coding	protein_coding	protein_coding	protein_coding:retained_intron	7	92	2	4.08243	4.09349	4.10456	3.09633e-08	5.95468e-12	3.69175e-06	3.4085e-09
chr9	19379713	19379808	3142012	0	-	0.484211	(0.47,0.5]	chr9	309090	2	UTR5	UTR5:EXON_MRNA:SS3_ADJ:SSB_PROX:SS3_PROX:SS5_PROX:INTRON	RPS6	ENSG00000137154.13	ENST00000380394.9:ENST00000380384.5:ENST00000315377.4:ENST00000380381.3	protein_coding	protein_coding	protein_coding	protein_coding	3	51	2	3.55618	4.09304	4.6299	1.61663e-05	3.84695e-08	0.00114138	4.4913e-06
chr16	70527703	70527799	4722311	0	+	0.229167	[0,0.299]	chr16	484820	6	INTRON	INTRON	SF3B3	ENSG00000189091.13	ENST00000566095.6:ENST00000577085.1:ENST00000302516.10:ENST00000567654.1	protein_coding	protein_coding	protein_coding	protein_coding	1	22	2	3.36155	4.09221	4.82288	0.00118211	0.00016335	0.0307425	0.00420676
chrX	1391698	1391798	5789224	0	-	0.74	(0.6,1]	chrX	629432	4	SS5_PROX	SS5_PROX:INTRON	SLC25A6	ENSG00000169100.14	ENST00000381401.11:ENST00000475167.6	protein_coding	protein_coding	protein_coding	protein_coding:processed_transcript	1	21	2	3.34533	4.09211	4.8389	0.000887611	9.37618e-05	0.015094	0.00466446
chrX	154379841	154379894	5785520	0	+	0.716981	(0.6,1]	chrX	628599	1	SSB_ADJ	SSB_ADJ:SS3_ADJ:SS5_ADJ:SSB_PROX:SS3_PROX:SS5_PROX:INTRON	EMD	ENSG00000102119.12	ENST00000369835.3:ENST00000369842.9:ENST00000486738.5:ENST00000494443.5:ENST00000683627.1	protein_coding	protein_coding	protein_coding	protein_coding:retained_intron	1	21	2	3.34533	4.09211	4.8389	0.000887611	9.37618e-05	0.015094	0.00466446
chr19	47752330	47752411	5285201	0	+	0.530864	(0.5,0.545]	chr19	560943	4	SS3_PROX	SS3_PROX:INTRON	NOP53	ENSG00000105373.19	ENST00000246802.10:ENST00000600410.5	protein_coding	protein_coding	protein_coding	protein_coding:retained_intron	1	23	2	3.06795	4.09175	5.11554	0.00314554	1.49135e-05	0.0361372	0.0010731
chr19	580217	580278	5210073	0	+	0.557377	(0.545,0.6]	chr19	547145	2	SS3_PROX	SS3_PROX:INTRON	BSG	ENSG00000172270.22	ENST00000680065.1:ENST00000613627.5:ENST00000573216.5:ENST00000572899.6:ENST00000353555.9:ENST00000573784.6	protein_coding	protein_coding	protein_coding	protein_coding:retained_intron:nonsense_mediated_decay	1	21	2	3.55084	4.09077	4.6307	0.000446993	0.000420578	0.0155684	0.00873075
chr19	3984450	3984530	5311701	0	-	0.625	(0.6,1]	chr19	566825	1	SSB_PROX	SSB_PROX:SS3_PROX:SS5_PROX:INTRON	EEF2	ENSG00000167658.16	ENST00000309311.7:ENST00000600720.1:ENST00000594885.1	protein_coding	protein_coding	protein_coding	protein_coding:retained_intron:processed_transcript	37	399	2	3.92367	4.09058	4.2575	1e-12	1e-12	6.97709e-10	4.31717e-10
chr11	8683607	8683693	3510894	0	+	0.453488	(0.43,0.47]	chr11	347944	5	EXON_MRNA	EXON_MRNA:SSB_PROX:SS3_PROX:SS5_PROX:INTRON	RPL27A	ENSG00000166441.13	ENST00000531978.5:ENST00000530585.5:ENST00000529227.5:ENST00000524496.5:ENST00000314138.11:ENST00000532359.5:ENST00000534599.5:ENST00000530022.5:ENST00000526562.5:ENST00000525981.1	protein_coding	protein_coding	protein_coding	protein_coding:retained_intron:nonsense_mediated_decay	9	118	2	3.33485	4.08988	4.8449	8.67275e-09	1e-12	1.23115e-06	6.97709e-10
chr17	75779376	75779466	5095441	0	-	0.766667	(0.6,1]	chr17	534807	2	EXON_MRNA	EXON_MRNA:SSB_PROX:SS3_PROX:SS5_PROX:INTRON	H3-3B	ENSG00000132475.10	ENST00000254810.8:ENST00000593254.1:ENST00000586518.1:ENST00000592643.5:ENST00000591890.5:ENST00000589599.5:ENST00000587171.1:ENST00000589417.1	protein_coding	protein_coding	protein_coding	protein_coding:retained_intron:processed_transcript	12	137	2	4.0472	4.08933	4.13146	1e-12	1e-12	6.97709e-10	4.31717e-10
chr1	65191129	65191229	97796	0	+	0.33	(0.299,0.333]	chr1	12471	3	SS5_PROX	SS5_PROX:INTRON	AK4	ENSG00000162433.15	ENST00000497030.5:ENST00000546702.5:ENST00000327299.8	protein_coding	protein_coding	protein_coding	protein_coding:processed_transcript	1	24	2	3.02254	4.0893	5.15606	0.0056374	2.39418e-05	0.0896635	0.00094129
chr19	10145551	10145650	5323591	0	-	0.424242	(0.4,0.43]	chr19	569165	9	INTRON	INTRON	DNMT1	ENSG00000130816.17	ENST00000359526.9:ENST00000677634.1:ENST00000676820.1:ENST00000677013.1:ENST00000676868.1:ENST00000679313.1	protein_coding	protein_coding	protein_coding	protein_coding:retained_intron:nonsense_mediated_decay	1	22	2	3.90428	4.08847	4.27267	0.00253086	4.58584e-05	0.031572	0.00266422
chr8	125431953	125432049	2854891	0	+	0.59375	(0.545,0.6]	chr8	281999	3	INTRON	INTRON	TRIB1	ENSG00000173334.4	ENST00000311922.4	protein_coding	protein_coding	protein_coding	protein_coding	5	70	2	3.62034	4.0882	4.55606	1.87461e-07	4.28479e-10	1.73694e-05	1.42731e-07
chr6	30721233	30721318	2088634	0	+	0.364706	(0.333,0.37]	chr6	211561	3	INTRON	INTRON	TUBB	ENSG00000196230.14	ENST00000327892.13	protein_coding	protein_coding	protein_coding	protein_coding	2	41	2	3.89435	4.08817	4.28198	4.84406e-05	1.10477e-06	0.00275237	7.69202e-05
chr2	231456333	231456432	1029649	0	-	0.545455	(0.5,0.545]	chr2	113350	3	EXON_MRNA	EXON_MRNA:SSB_PROX:SS3_PROX:SS5_PROX:INTRON	NCL	ENSG00000115053.17	ENST00000322723.9:ENST00000676514.1:ENST00000677703.1:ENST00000678828.1:ENST00000676798.1:ENST00000678246.1:ENST00000679348.1:ENST00000417652.6:ENST00000678729.1:ENST00000454824.6:ENST00000436894.2:ENST00000677786.1	protein_coding	protein_coding	protein_coding	protein_coding:retained_intron	4	56	2	3.65147	4.08767	4.52387	4.00624e-07	1.14975e-07	5.43359e-05	1.15117e-05
chr19	1011865	1011891	5304462	0	-	0.807692	(0.6,1]	chr19	565209	1	EXON_MRNA	EXON_MRNA:SSB_ADJ:SS3_ADJ:SS5_ADJ:SSB_PROX:SS3_PROX:SS5_PROX:INTRON	TMEM259	ENSG00000182087.14	ENST00000593068.7:ENST00000592590.6:ENST00000592618.5:ENST00000356663.8:ENST00000586285.2:ENST00000589055.3	protein_coding	protein_coding	protein_coding	protein_coding:retained_intron:nonsense_mediated_decay	5	58	2	3.23861	4.08678	4.93496	4.48268e-06	1.3033e-09	0.000403886	2.33532e-07
chr7	2377175	2377275	2399341	0	+	0.39	(0.37,0.4]	chr7	241104	1	SS5_PROX	SS5_PROX:INTRON	EIF3B	ENSG00000106263.18	ENST00000360876.9:ENST00000397011.2:ENST00000475415.5:ENST00000468611.5	protein_coding	protein_coding	protein_coding	protein_coding:retained_intron	2	28	2	3.11458	4.08666	5.05875	0.000406074	4.69098e-05	0.0146527	0.00160376
chr12	54281210	54281295	3821907	0	+	0.517647	(0.5,0.545]	chr12	386083	5	UTR5	UTR5:EXON_MRNA:SS3_ADJ:SSB_PROX:SS3_PROX:SS5_PROX:INTRON	HNRNPA1	ENSG00000135486.19	ENST00000677385.1:ENST00000677375.1:ENST00000676725.1:ENST00000678418.1:ENST00000550482.2:ENST00000340913.11:ENST00000547566.5:ENST00000547708.5:ENST00000679228.1:ENST00000547870.2:ENST00000551702.5:ENST00000330752.12:ENST00000547276.5:ENST00000678077.1	protein_coding	protein_coding	protein_coding	protein_coding:retained_intron:nonsense_mediated_decay	10	113	2	3.27561	4.08658	4.89755	4.47162e-09	1e-12	1.12585e-06	4.31717e-10
chr22	50462119	50462204	5684309	0	-	0.705882	(0.6,1]	chr22	618135	1	SSB_ADJ	SSB_ADJ:SS3_ADJ:SS5_ADJ:SSB_PROX:SS3_PROX:SS5_PROX:INTRON	SBF1	ENSG00000100241.21	ENST00000380817.8:ENST00000348911.10	protein_coding	protein_coding	protein_coding	protein_coding	3	42	2	3.97495	4.0857	4.19644	2.6488e-06	5.65153e-07	0.000159054	7.25463e-05
chr1	153670330	153670417	437379	0	-	0.494253	(0.47,0.5]	chr1	53790	1	SS3_PROX	SS3_PROX:INTRON	ILF2	ENSG00000143621.17	ENST00000615950.4:ENST00000361891.9:ENST00000368681.1	protein_coding	protein_coding	protein_coding	protein_coding	5	66	2	3.21743	4.08403	4.95063	1.09436e-06	1.94714e-09	7.63307e-05	5.51093e-07
chr11	64767091	64767179	3694971	0	-	0.625	(0.6,1]	chr11	372217	1	SSB_ADJ	SSB_ADJ:SS3_ADJ:SS5_ADJ:SSB_PROX:SS3_PROX:SS5_PROX:INTRON	SF1	ENSG00000168066.21	ENST00000227503.13:ENST00000448404.5:ENST00000377390.8	protein_coding	protein_coding	protein_coding	protein_coding:nonsense_mediated_decay	7	85	2	3.69852	4.08365	4.46878	6.19169e-09	2.00855e-11	9.14467e-07	9.86613e-09
chr20	2653000	2653086	5386040	0	+	0.709302	(0.6,1]	chr20	580187	1	EXON_LNCRNA	EXON_LNCRNA:SS5_ADJ:SSB_PROX:SS3_PROX:SS5_PROX:INTRON	NOP56	ENSG00000101361.17	ENST00000329276.10:ENST00000494697.5:ENST00000470143.1:ENST00000469588.5:ENST00000460258.5	protein_coding	protein_coding	protein_coding	protein_coding:processed_transcript	20	217	2	3.6733	4.08264	4.49198	1e-12	1e-12	6.97709e-10	4.31717e-10
chr22	37688556	37688652	5605893	0	+	0.53125	(0.5,0.545]	chr22	607726	2	SSB_PROX	SSB_PROX:SS3_PROX:SS5_PROX:INTRON	NOL12	ENSG00000273899.5	ENST00000438329.5:ENST00000359114.9:ENST00000468597.5:ENST00000611699.1:ENST00000484650.1	protein_coding	protein_coding	protein_coding	protein_coding:retained_intron:nonsense_mediated_decay	1	23	2	2.93638	4.08209	5.22781	0.00552254	6.56782e-06	0.0524977	0.00055042
chr12	6538000	6538096	3770965	0	+	0.5625	(0.545,0.6]	chr12	381063	1	SSB_ADJ	SSB_ADJ:SS3_ADJ:SS5_ADJ:SSB_PROX:SS3_PROX:SS5_PROX:INTRON	GAPDH	ENSG00000111640.15	ENST00000229239.10:ENST00000396861.5:ENST00000396859.5:ENST00000466525.1:ENST00000396858.5:ENST00000619601.1	protein_coding	protein_coding	protein_coding	protein_coding:retained_intron	21	258	2	4.07048	4.08203	4.09359	1e-12	1e-12	6.97709e-10	4.31717e-10
chr19	47750407	47750501	5285178	0	+	0.691489	(0.6,1]	chr19	560932	1	SSB_PROX	SSB_PROX:SS3_PROX:SS5_PROX:INTRON	NOP53	ENSG00000105373.19	ENST00000246802.10:ENST00000600410.5	protein_coding	protein_coding	protein_coding	protein_coding:retained_intron	8	94	2	3.85605	4.082	4.30795	1.54668e-08	1e-12	2.03085e-06	6.97709e-10
chr15	82538371	82538455	4607986	0	-	0.440476	(0.43,0.47]	chr15	470591	1	EXON_MRNA	EXON_MRNA:SS3_ADJ:SSB_PROX:SS3_PROX:SS5_PROX:INTRON	RPS17	ENSG00000182774.13	ENST00000647841.1:ENST00000561157.5:ENST00000561068.5:ENST00000560639.1	protein_coding	protein_coding	protein_coding	protein_coding:retained_intron:nonsense_mediated_decay	2	39	2	3.99366	4.0805	4.16735	2.33692e-05	3.00876e-06	0.00155174	0.000176422
chr17	1654112	1654208	4979468	0	-	0.510417	(0.5,0.545]	chr17	518555	2	EXON_MRNA	EXON_MRNA:SS3_ADJ:SS3_PROX:INTRON	PRPF8	ENSG00000174231.17	ENST00000304992.11:ENST00000576585.1	protein_coding	protein_coding	protein_coding	protein_coding:retained_intron	1	23	2	3.29979	4.0803	4.86081	0.00103247	8.02511e-05	0.0167853	0.0041652
chr17	82089826	82089874	5105903	0	-	0.5625	(0.545,0.6]	chr17	537256	1	SS3_PROX	SS3_PROX:INTRON	FASN	ENSG00000169710.9	ENST00000306749.4	protein_coding	protein_coding	protein_coding	protein_coding	1	21	2	3.80576	4.07992	4.35408	0.00155696	9.22655e-05	0.0224323	0.00465274
chr10	128116295	128116390	3500933	0	-	0.452632	(0.43,0.47]	chr10	345918	3	SSB_PROX	SSB_PROX:SS3_PROX:SS5_PROX:INTRON	MKI67	ENSG00000148773.14	ENST00000368654.8:ENST00000368653.7	protein_coding	protein_coding	protein_coding	protein_coding	6	70	2	3.4746	4.07981	4.68503	3.43824e-08	2.13547e-08	6.6969e-06	2.68678e-06
chr6	30571660	30571760	2088177	0	+	0.61	(0.6,1]	chr6	211396	1	SS5_PROX	SS5_PROX:INTRON	ABCF1	ENSG00000204574.14	ENST00000376545.7:ENST00000441867.6:ENST00000326195.13	protein_coding	protein_coding	protein_coding	protein_coding	2	33	2	3.9132	4.07823	4.24326	2.51697e-05	4.25427e-06	0.000967444	0.000387917
chr10	119043553	119043653	3491956	0	-	0.51	(0.5,0.545]	chr10	344948	1	SS5_PROX	SS5_PROX:INTRON	EIF3A	ENSG00000107581.13	ENST00000369144.8:ENST00000541549.2	protein_coding	protein_coding	protein_coding	protein_coding	3	48	2	3.60124	4.07677	4.5523	4.59856e-06	1.71013e-07	0.000250793	2.66179e-05
chr19	5788567	5788636	5316703	0	-	0.550725	(0.545,0.6]	chr19	567759	2	SS3_PROX	SS3_PROX:INTRON	DUS3L	ENSG00000141994.16	ENST00000309061.12	protein_coding	protein_coding	protein_coding	protein_coding	10	54	2	2.31559	4.07665	5.83771	5.4466e-05	7.06933e-08	0.00303408	7.583e-06
chrX	72275150	72275250	5846863	0	-	0.46	(0.43,0.47]	chrX	634514	1	SS3_ADJ	SS3_ADJ:SSB_PROX:SS3_PROX:SS5_PROX:INTRON	RPS4X	ENSG00000198034.11	ENST00000316084.10:ENST00000486733.2:ENST00000373626.4	protein_coding	protein_coding	protein_coding	protein_coding:processed_transcript	5	41	2	2.48938	4.07618	5.66298	0.000399382	4.60565e-07	0.014482	3.70207e-05
chr6	30721898	30721989	2088642	0	+	0.571429	(0.545,0.6]	chr6	211563	1	EXON_MRNA	EXON_MRNA:SS5_ADJ:SS5_PROX:INTRON	TUBB	ENSG00000196230.14	ENST00000327892.13:ENST00000330914.7:ENST00000681421.1	protein_coding	protein_coding	protein_coding	protein_coding:retained_intron	5	69	2	4.05048	4.07509	4.0997	3.55935e-08	4.41149e-09	4.18037e-06	1.11222e-06
chr19	6392920	6392983	5318690	0	-	0.68254	(0.6,1]	chr19	568040	1	EXON_SMALL	EXON_SMALL:SSB_ADJ:SS3_ADJ:SS5_ADJ:SSB_PROX:SS3_PROX:SS5_PROX:PRIMIRNA:INTRON	GTF2F1:MIR6790	ENSG00000125651.14:ENSG00000273758.1	ENST00000394456.10:ENST00000595047.5:ENST00000611058.1	miRNA	miRNA	miRNA:protein_coding	miRNA:protein_coding:primary_miRNA	1	22	2	3.65703	4.07385	4.49066	0.000637088	0.000145454	0.0199075	0.00386954
chr17	4549149	4549231	4989705	0	-	0.621951	(0.6,1]	chr17	520060	1	SS5_PROX	SS5_PROX:INTRON	MYBBP1A	ENSG00000132382.15	ENST00000381556.6:ENST00000254718.9:ENST00000573175.1	protein_coding	protein_coding	protein_coding	protein_coding:retained_intron	3	29	2	3.10927	4.07352	5.03777	7.86178e-05	3.44214e-05	0.00410779	0.00125125
chr22	29273964	29274064	5594502	0	+	0.4	(0.37,0.4]	chr22	606065	1	SSB_PROX	SSB_PROX:SS3_PROX:SS5_PROX:INTRON	EWSR1	ENSG00000182944.18	ENST00000397938.7:ENST00000406548.5:ENST00000485037.5:ENST00000437155.6:ENST00000483415.5	protein_coding	protein_coding	protein_coding	protein_coding:retained_intron	1	25	2	3.56845	4.07276	4.57708	0.00040135	0.000219537	0.0144953	0.00533217
chr7	1499372	1499460	2559332	0	-	0.738636	(0.6,1]	chr7	257494	1	SSB_ADJ	SSB_ADJ:SS3_ADJ:SS5_ADJ:SSB_PROX:SS3_PROX:SS5_PROX:INTRON	INTS1	ENSG00000164880.16	ENST00000404767.8	protein_coding	protein_coding	protein_coding	protein_coding	3	42	2	3.82551	4.07256	4.31962	2.37421e-06	8.91586e-07	0.000240838	6.36147e-05
chr7	2361102	2361202	2399158	0	+	0.44	(0.43,0.47]	chr7	241041	2	SS5_PROX	SS5_PROX:INTRON	EIF3B	ENSG00000106263.18	ENST00000431643.5:ENST00000360876.9:ENST00000413917.5:ENST00000397011.2	protein_coding	protein_coding	protein_coding	protein_coding	1	23	2	3.01733	4.07175	5.12617	0.00385295	1.38079e-05	0.0413766	0.0010096
chr8	144791587	144791679	3016588	0	-	0.630435	(0.6,1]	chr8	294739	2	EXON_MRNA	EXON_MRNA:SS3_ADJ:SS5_ADJ:SSB_PROX:SS3_PROX:SS5_PROX:INTRON	RPL8	ENSG00000161016.18	ENST00000531975.5:ENST00000529163.5:ENST00000526668.5:ENST00000528957.6:ENST00000394920.6:ENST00000262584.7:ENST00000532702.1:ENST00000525232.5	protein_coding	protein_coding	protein_coding	protein_coding:retained_intron:nonsense_mediated_decay:processed_transcript	19	215	2	4.02063	4.07046	4.12029	1e-12	1e-12	6.97709e-10	4.31717e-10
chr17	50144415	50144513	5061487	0	-	0.510204	(0.5,0.545]	chr17	530513	3	INTRON	INTRON	PPP1R9B	ENSG00000108819.11	ENST00000612501.2	protein_coding	protein_coding	protein_coding	protein_coding	0	13	2	3.9833	4.06994	4.15657	0.00688874	0.00280047	0.0600073	0.0546423
chr2	32432075	32432172	571363	0	+	0.536082	(0.5,0.545]	chr2	69355	6	INTRON	INTRON	BIRC6	ENSG00000115760.14	ENST00000421745.6:ENST00000648282.1	protein_coding	protein_coding	protein_coding	protein_coding	0	13	2	3.9833	4.06994	4.15657	0.00688874	0.00280047	0.0600073	0.0546423
chrX	40070080	40070178	5826314	0	-	0.530612	(0.5,0.545]	chrX	631560	21	INTRON	INTRON	BCOR	ENSG00000183337.18	ENST00000397354.7:ENST00000378444.9:ENST00000673391.1	protein_coding	protein_coding	protein_coding	protein_coding	0	13	2	3.9833	4.06994	4.15657	0.00688874	0.00280047	0.0600073	0.0546423
chr3	127617595	127617686	1145088	0	+	0.56044	(0.545,0.6]	chr3	125831	2	SSB_PROX	SSB_PROX:SS3_PROX:SS5_PROX:INTRON	MCM2	ENSG00000073111.14	ENST00000265056.12	protein_coding	protein_coding	protein_coding	protein_coding	1	22	2	3.11409	4.06989	5.0257	0.00260571	2.76941e-05	0.0321065	0.00177733
chr7	2378495	2378591	2399355	0	+	0.572917	(0.545,0.6]	chr7	241106	8	EXON_MRNA	EXON_MRNA:SS3_ADJ:SS3_PROX:INTRON	EIF3B	ENSG00000106263.18	ENST00000360876.9:ENST00000397011.2:ENST00000475415.5:ENST00000468611.5:ENST00000465670.1	protein_coding	protein_coding	protein_coding	protein_coding:retained_intron	1	22	2	3.11409	4.06989	5.0257	0.00260571	2.76941e-05	0.0321065	0.00177733
chr7	44570257	44570349	2614166	0	-	0.554348	(0.545,0.6]	chr7	261670	1	SSB_PROX	SSB_PROX:SS3_PROX:SS5_PROX:INTRON	DDX56	ENSG00000136271.11	ENST00000258772.10:ENST00000446987.5:ENST00000421223.5:ENST00000473924.1	protein_coding	protein_coding	protein_coding	protein_coding:retained_intron:nonsense_mediated_decay	1	22	2	3.11409	4.06989	5.0257	0.00260571	2.76941e-05	0.0321065	0.00177733
chr1	228097490	228097552	250867	0	+	0.66129	(0.6,1]	chr1	30387	1	SSB_ADJ	SSB_ADJ:SS3_ADJ:SS5_ADJ:SSB_PROX:SS3_PROX:SS5_PROX:INTRON	ARF1	ENSG00000143761.16	ENST00000540651.5:ENST00000272102.10:ENST00000470558.5:ENST00000477451.5:ENST00000497165.5	protein_coding	protein_coding	protein_coding	protein_coding:processed_transcript	4	49	2	3.65202	4.06934	4.48666	6.46426e-07	1.82044e-07	8.11605e-05	1.69475e-05
chr1	2304585	2304685	2510	0	+	0.69	(0.6,1]	chr1	526	1	SS5_ADJ	SS5_ADJ:SS5_PROX:INTRON	SKI	ENSG00000157933.10	ENST00000378536.5	protein_coding	protein_coding	protein_coding	protein_coding	2	33	2	3.56043	4.06912	4.57782	0.000264253	1.92015e-07	0.00603138	2.92816e-05
chr7	100884239	100884267	2481275	0	+	0.642857	(0.6,1]	chr7	250437	1	SS5_ADJ	SS5_ADJ:SSB_PROX:SS3_PROX:SS5_PROX:INTRON	SRRT	ENSG00000087087.20	ENST00000611405.5:ENST00000614484.4:ENST00000618411.4	protein_coding	protein_coding	protein_coding	protein_coding	3	42	2	3.41623	4.06806	4.71989	2.51734e-05	4.334e-08	0.000967444	8.13651e-06
chr19	54454782	54454850	5295065	0	+	0.647059	(0.6,1]	chr19	563377	1	SSB_PROX	SSB_PROX:SS3_PROX:SS5_PROX:INTRON	LENG8	ENSG00000167615.17	ENST00000439657.5:ENST00000326764.10:ENST00000376514.6:ENST00000610347.1	protein_coding	protein_coding	protein_coding	protein_coding	4	53	2	3.20046	4.06771	4.93496	3.89283e-05	1.3033e-09	0.00233502	2.33532e-07
chr22	50464738	50464818	5684342	0	-	0.7	(0.6,1]	chr22	618155	1	SSB_ADJ	SSB_ADJ:SS3_ADJ:SS5_ADJ:SSB_PROX:SS3_PROX:SS5_PROX:INTRON	SBF1	ENSG00000100241.21	ENST00000380817.8:ENST00000348911.10	protein_coding	protein_coding	protein_coding	protein_coding	3	29	2	3.20046	4.06735	4.93423	6.64581e-05	3.89283e-05	0.00233502	0.00212009
chr6	73519607	73519699	2301097	0	-	0.326087	(0.299,0.333]	chr6	232136	2	EXON_MRNA	EXON_MRNA:SS3_ADJ:SSB_PROX:SS3_PROX:SS5_PROX:INTRON	EEF1A1	ENSG00000156508.19	ENST00000676547.1:ENST00000309268.11:ENST00000316292.13:ENST00000331523.7:ENST00000490569.6:ENST00000678515.1:ENST00000676710.1:ENST00000678508.1:ENST00000677236.1:ENST00000455918.2:ENST00000491404.2:ENST00000488500.2:ENST00000495333.6:ENST00000678703.1:ENST00000677062.1:ENST00000678143.1	protein_coding	protein_coding	protein_coding	protein_coding:retained_intron	9	118	2	3.2707	4.06676	4.86282	1.8805e-08	1e-12	2.40841e-06	6.97709e-10
chr10	119058634	119058711	3492117	0	-	0.571429	(0.545,0.6]	chr10	344981	4	SS3_PROX	SS3_PROX:INTRON	EIF3A	ENSG00000107581.13	ENST00000369144.8:ENST00000541549.2:ENST00000462527.2	protein_coding	protein_coding	protein_coding	protein_coding:retained_intron	0	13	2	3.94038	4.06667	4.19295	0.00638314	0.0030435	0.0961409	0.0353327
chr22	50516740	50516833	5633511	0	+	0.591398	(0.545,0.6]	chr22	611007	2	SS5_PROX	SS5_PROX:INTRON	NCAPH2	ENSG00000025770.19	ENST00000420993.7:ENST00000395698.7:ENST00000395701.7:ENST00000299821.15	protein_coding	protein_coding	protein_coding	protein_coding	0	13	2	3.94038	4.06667	4.19295	0.00638314	0.0030435	0.0961409	0.0353327
chr3	9740458	9740531	1046242	0	+	0.547945	(0.545,0.6]	chr3	115325	1	SS3_PROX	SS3_PROX:INTRON	BRPF1	ENSG00000156983.17	ENST00000684333.1	protein_coding	protein_coding	protein_coding	protein_coding	0	13	2	3.94038	4.06667	4.19295	0.00638314	0.0030435	0.0961409	0.0353327
chr3	39146722	39146822	1255141	0	-	0.57	(0.545,0.6]	chr3	136861	1	SS3_ADJ	SS3_ADJ:SS3_PROX:INTRON	CSRNP1	ENSG00000144655.15	ENST00000273153.10	protein_coding	protein_coding	protein_coding	protein_coding	0	13	2	3.94038	4.06667	4.19295	0.00638314	0.0030435	0.0961409	0.0353327
chr8	22617564	22617595	2764561	0	+	0.548387	(0.545,0.6]	chr8	274424	1	SS5_ADJ	SS5_ADJ:SSB_PROX:SS3_PROX:SS5_PROX:INTRON	CCAR2	ENSG00000158941.16	ENST00000389279.7:ENST00000520861.5:ENST00000520738.5	protein_coding	protein_coding	protein_coding	protein_coding	0	13	2	3.94038	4.06667	4.19295	0.00638314	0.0030435	0.0961409	0.0353327
chrX	53201449	53201549	5835758	0	-	0.55	(0.545,0.6]	chrX	632950	1	SS5_ADJ	SS5_ADJ:SS5_PROX:INTRON	KDM5C	ENSG00000126012.12	ENST00000375401.8:ENST00000404049.7:ENST00000375379.7:ENST00000497100.5	protein_coding	protein_coding	protein_coding	protein_coding:retained_intron	0	13	2	3.94038	4.06667	4.19295	0.00638314	0.0030435	0.0961409	0.0353327
chr19	11111639	11111739	5231750	0	+	0.64	(0.6,1]	chr19	551708	1	SS5_ADJ	SS5_ADJ:SS5_PROX:INTRON	LDLR	ENSG00000130164.14	ENST00000558518.6:ENST00000558013.5:ENST00000252444.9	protein_coding	protein_coding	protein_coding	protein_coding	6	75	2	3.99213	4.06639	4.14066	2.90794e-09	2.12553e-09	5.95571e-07	4.69649e-07
chr7	2372895	2372969	2399294	0	+	0.675676	(0.6,1]	chr7	241094	1	SS5_PROX	SS5_PROX:INTRON	EIF3B	ENSG00000106263.18	ENST00000360876.9:ENST00000397011.2	protein_coding	protein_coding	protein_coding	protein_coding	3	29	2	2.90753	4.06623	5.22492	0.000324882	9.50825e-06	0.012246	0.000444025
chr17	28720243	28720263	4881062	0	+	0.65	(0.6,1]	chr17	505774	1	UTR5	UTR5:EXON_MRNA:SS5_ADJ:SSB_PROX:SS3_PROX:SS5_PROX:INTRON	RPL23A	ENSG00000198242.14	ENST00000422514.7:ENST00000582736.1:ENST00000496182.5:ENST00000394938.8	protein_coding	protein_coding	protein_coding	protein_coding:retained_intron	1	21	2	3.45689	4.06607	4.67526	0.000482935	0.000242172	0.00967305	0.00964375
chrX	1593343	1593443	5685408	0	+	0.62	(0.6,1]	chrX	618436	1	SS3_ADJ	SS3_ADJ:SS3_PROX:INTRON	AKAP17A	ENSG00000197976.12	ENST00000313871.9:ENST00000474361.6:ENST00000381261.8	protein_coding	protein_coding	protein_coding	protein_coding:nonsense_mediated_decay	2	34	2	3.34533	4.06567	4.78601	0.000887611	2.08922e-08	0.015094	4.33099e-06
chr11	66055434	66055534	3574150	0	+	0.45	(0.43,0.47]	chr11	355689	1	SS3_ADJ	SS3_ADJ:SSB_PROX:SS3_PROX:SS5_PROX:INTRON	SF3B2	ENSG00000087365.16	ENST00000528302.5:ENST00000322535.11:ENST00000533595.5	protein_coding	protein_coding	protein_coding	protein_coding	4	61	2	3.74182	4.06558	4.38935	1.24074e-06	3.41866e-09	8.47983e-05	8.92795e-07
chr12	122507372	122507467	4033543	0	-	0.273684	[0,0.299]	chr12	413011	1	SSB_PROX	SSB_PROX:SS3_PROX:SS5_PROX:INTRON	RSRC2	ENSG00000111011.18	ENST00000331738.12:ENST00000532695.5:ENST00000433877.6:ENST00000527173.6:ENST00000392442.6:ENST00000531389.2	protein_coding	protein_coding	protein_coding	protein_coding:retained_intron:nonsense_mediated_decay:processed_transcript	0	13	2	3.97284	4.06466	4.15648	0.00724451	0.00280142	0.0624657	0.0546423
chr12	56642157	56642257	3958685	0	-	0.49	(0.47,0.5]	chr12	404908	3	SS5_PROX	SS5_PROX:INTRON	ATP5F1B	ENSG00000110955.9	ENST00000262030.8:ENST00000551020.5:ENST00000550162.1:ENST00000551570.5	protein_coding	protein_coding	protein_coding	protein_coding:processed_transcript	1	23	2	3.27482	4.06393	4.85303	0.00116065	8.4246e-05	0.0181827	0.00432532
chr19	809847	809944	5210329	0	+	0.463918	(0.43,0.47]	chr19	547235	7	INTRON	INTRON	PTBP1	ENSG00000011304.22	ENST00000635647.1:ENST00000627714.2:ENST00000349038.8:ENST00000586944.5:ENST00000356948.11:ENST00000394601.8:ENST00000679114.1:ENST00000585932.5:ENST00000585856.2	protein_coding	protein_coding	protein_coding	protein_coding:retained_intron:nonsense_mediated_decay	1	22	2	3.99366	4.06377	4.13387	0.00418518	2.33692e-05	0.0441722	0.00155174
chr12	68824851	68824951	3835973	0	+	0.54	(0.5,0.545]	chr12	388828	2	SS5_PROX	SS5_PROX:INTRON	MDM2	ENSG00000135679.26	ENST00000258149.11:ENST00000311420.13:ENST00000393417.8:ENST00000539479.6:ENST00000393416.7	protein_coding	protein_coding	protein_coding	protein_coding:nonsense_mediated_decay	2	27	2	3.18951	4.06323	4.93696	0.000238567	8.17467e-05	0.00965671	0.00247135
chr19	18386729	18386824	5245499	0	+	0.673684	(0.6,1]	chr19	554520	2	SS5_PROX	SS5_PROX:PRIMIRNA:INTRON	MIR3189:GDF15	ENSG00000264175.1:ENSG00000130513.6	ENST00000578735.1:ENST00000252809.3	miRNA	protein_coding	miRNA:protein_coding	protein_coding:primary_miRNA	2	34	2	3.92898	4.06271	4.19644	4.84669e-05	2.6488e-06	0.00275237	0.000159054
chr17	7575027	7575118	4855753	0	+	0.351648	(0.333,0.37]	chr17	503142	3	EXON_MRNA	EXON_MRNA:SS3_ADJ:SSB_PROX:SS3_PROX:SS5_PROX:INTRON	EIF4A1	ENSG00000161960.16	ENST00000584054.5:ENST00000293831.13:ENST00000578495.5:ENST00000578754.5:ENST00000584712.5:ENST00000581544.5:ENST00000584901.5:ENST00000579085.5:ENST00000577269.5:ENST00000584784.5:ENST00000584860.5:ENST00000577929.1:ENST00000578324.5:ENST00000584798.1	protein_coding	protein_coding	protein_coding	protein_coding:retained_intron:nonsense_mediated_decay	3	33	2	2.74757	4.06271	5.37784	0.000689042	5.15159e-06	0.0211817	0.000274237
chr19	48617514	48617606	5369157	0	-	0.532609	(0.5,0.545]	chr19	577268	2	EXON_MRNA	EXON_MRNA:SS3_ADJ:SSB_PROX:SS3_PROX:SS5_PROX:INTRON	RPL18	ENSG00000063177.13	ENST00000552347.5:ENST00000547897.5:ENST00000549920.6:ENST00000550645.5:ENST00000547892.1:ENST00000550973.5:ENST00000552705.5:ENST00000552851.1:ENST00000550671.1	protein_coding	protein_coding	protein_coding	protein_coding:retained_intron:non_stop_decay	9	114	2	3.34666	4.06227	4.77787	7.85952e-09	1e-12	1.13e-06	6.97709e-10
chr19	6384291	6384390	5318596	0	-	0.464646	(0.43,0.47]	chr19	568009	4	INTRON	INTRON	GTF2F1	ENSG00000125651.14	ENST00000394456.10:ENST00000595047.5	protein_coding	protein_coding	protein_coding	protein_coding	0	13	2	3.95292	4.0599	4.16689	0.00797462	0.00268545	0.0660816	0.0543444
chr16	23679665	23679765	4671464	0	+	0.65	(0.6,1]	chr16	478186	1	SS5_ADJ	SS5_ADJ:SSB_PROX:SS3_PROX:SS5_PROX:INTRON	PLK1	ENSG00000166851.15	ENST00000300093.9:ENST00000567897.6	protein_coding	protein_coding	protein_coding	protein_coding	14	152	2	3.75937	4.05871	4.35805	1.05205e-12	1e-12	7.23228e-10	4.31717e-10
chr1	247330281	247330381	533559	0	-	0.48	(0.47,0.5]	chr1	66038	2	SS3_PROX	SS3_PROX:INTRON	ZNF496	ENSG00000162714.13	ENST00000294753.8:ENST00000682384.1:ENST00000478225.5:ENST00000477903.1	protein_coding	protein_coding	protein_coding	protein_coding:processed_transcript	0	13	2	3.96829	4.05863	4.14897	0.00740476	0.00288831	0.0630894	0.055525
chr12	115988082	115988181	4015377	0	-	0.474747	(0.47,0.5]	chr12	410961	9	EXON_MRNA	EXON_MRNA:INTRON	MED13L	ENSG00000123066.9	ENST00000281928.9:ENST00000650091.1	protein_coding	protein_coding	protein_coding	protein_coding:retained_intron	0	13	2	3.96829	4.05863	4.14897	0.00740476	0.00288831	0.0630894	0.055525
chr18	50276418	50276518	5195897	0	-	0.5	(0.47,0.5]	chr18	545680	1	SS3_ADJ	SS3_ADJ:SSB_PROX:SS3_PROX:SS5_PROX:INTRON	MBD1	ENSG00000141644.18	ENST00000585672.5:ENST00000591416.5:ENST00000269468.10:ENST00000398488.5	protein_coding	protein_coding	protein_coding	protein_coding	0	13	2	3.96829	4.05863	4.14897	0.00740476	0.00288831	0.0630894	0.055525
chr19	2237401	2237500	5214440	0	+	0.494949	(0.47,0.5]	chr19	548377	1	INTRON	INTRON	SF3A2	ENSG00000104897.10	ENST00000221494.10:ENST00000589118.5:ENST00000592839.6	protein_coding	protein_coding	protein_coding	protein_coding:retained_intron	0	13	2	3.96829	4.05863	4.14897	0.00740476	0.00288831	0.0630894	0.055525
chr6	41931174	41931268	2106025	0	+	0.5	(0.47,0.5]	chr6	214508	4	SSB_PROX	SSB_PROX:SS3_PROX:SS5_PROX:INTRON	BYSL	ENSG00000112578.10	ENST00000230340.9	protein_coding	protein_coding	protein_coding	protein_coding	0	13	2	3.96829	4.05863	4.14897	0.00740476	0.00288831	0.0630894	0.055525
chr9	136455893	136455952	3243793	0	-	0.491525	(0.47,0.5]	chr9	319906	1	SSB_PROX	SSB_PROX:SS3_PROX:SS5_PROX:INTRON	SEC16A	ENSG00000148396.18	ENST00000313050.11	protein_coding	protein_coding	protein_coding	protein_coding	0	13	2	3.96829	4.05863	4.14897	0.00740476	0.00288831	0.0630894	0.055525
chrX	153952958	153953058	5911822	0	-	0.51	(0.5,0.545]	chrX	639735	1	SS3_ADJ	SS3_ADJ:SS3_PROX:INTRON	HCFC1	ENSG00000172534.14	ENST00000310441.12	protein_coding	protein_coding	protein_coding	protein_coding	3	47	2	3.37422	4.05807	4.74193	2.93217e-05	2.28573e-08	0.00109963	4.67956e-06
chrX	92113525	92113619	5862616	0	-	0.553191	(0.545,0.6]	chrX	635673	4	EXON_PSEUDO	EXON_PSEUDO	EIF4A1P10	ENSG00000229132.2	ENST00000428832.2	processed_pseudogene	processed_pseudogene	processed_pseudogene	processed_pseudogene	2	28	2	2.72123	4.05785	5.39447	0.00346778	3.26385e-06	0.0638843	0.000187874
chr8	144789962	144790062	3016568	0	-	0.67	(0.6,1]	chr8	294728	1	SS3_ADJ	SS3_ADJ:SSB_PROX:SS3_PROX:SS5_PROX:INTRON	RPL8	ENSG00000161016.18	ENST00000534781.1:ENST00000531975.5:ENST00000529163.5:ENST00000526668.5:ENST00000528957.6:ENST00000394920.6:ENST00000262584.7	protein_coding	protein_coding	protein_coding	protein_coding:retained_intron:nonsense_mediated_decay:processed_transcript	24	258	2	3.93281	4.05783	4.18285	1e-12	1e-12	6.97709e-10	4.31717e-10
chr7	100887300	100887319	2481316	0	+	0.526316	(0.5,0.545]	chr7	250468	1	SS3_ADJ	SS3_ADJ:SSB_PROX:SS3_PROX:SS5_PROX:INTRON	SRRT	ENSG00000087087.20	ENST00000611405.5:ENST00000614484.4:ENST00000618411.4	protein_coding	protein_coding	protein_coding	protein_coding	4	37	2	2.48093	4.05777	5.63461	0.00105607	5.109e-07	0.0288418	4.0385e-05
chr13	98475078	98475149	4181053	0	-	0.619718	(0.6,1]	chr13	425993	1	SSB_PROX	SSB_PROX:SS3_PROX:SS5_PROX:INTRON	STK24	ENSG00000102572.15	ENST00000397517.6:ENST00000376547.7:ENST00000491878.5	protein_coding	protein_coding	protein_coding	protein_coding:processed_transcript	1	20	2	3.17836	4.0563	4.93423	0.0034015	6.64581e-05	0.0631026	0.00212009
chr3	184303162	184303219	1207158	0	+	0.438596	(0.43,0.47]	chr3	131687	1	SSB_PROX	SSB_PROX:SS3_PROX:SS5_PROX:INTRON	PSMD2	ENSG00000175166.17	ENST00000310118.9:ENST00000460628.1	protein_coding	protein_coding	protein_coding	protein_coding:retained_intron	3	48	2	3.54579	4.05626	4.56672	7.04888e-06	1.52131e-07	0.000353445	2.40798e-05
chr12	103930960	103931020	3859321	0	+	0.65	(0.6,1]	chr12	391363	2	SS5_PROX	SS5_PROX:INTRON	HSP90B1	ENSG00000166598.16	ENST00000614327.2:ENST00000640977.2:ENST00000548622.1:ENST00000679377.1:ENST00000299767.10:ENST00000680370.1:ENST00000680316.1:ENST00000679861.1	protein_coding	protein_coding	protein_coding	protein_coding:retained_intron:nonsense_mediated_decay	0	12	2	4.03068	4.05586	4.08104	0.00467375	0.00431462	0.0791901	0.0444171
chr17	1651007	1651056	4979429	0	-	0.693878	(0.6,1]	chr17	518539	1	SSB_ADJ	SSB_ADJ:SS3_ADJ:SS5_ADJ:SSB_PROX:SS3_PROX:SS5_PROX:INTRON	PRPF8	ENSG00000174231.17	ENST00000304992.11:ENST00000571958.1	protein_coding	protein_coding	protein_coding	protein_coding	0	12	2	4.03068	4.05586	4.08104	0.00467375	0.00431462	0.0791901	0.0444171
chr22	49824930	49825030	5682680	0	-	0.63	(0.6,1]	chr22	617547	2	INTRON	INTRON	BRD1	ENSG00000100425.18	ENST00000404034.5	protein_coding	protein_coding	protein_coding	protein_coding	0	12	2	4.03068	4.05586	4.08104	0.00467375	0.00431462	0.0791901	0.0444171
chr9	92717496	92717596	3180456	0	-	0.61	(0.6,1]	chr9	312966	3	SS5_PROX	SS5_PROX:INTRON	BICD2	ENSG00000185963.14	ENST00000356884.11:ENST00000375512.3	protein_coding	protein_coding	protein_coding	protein_coding	0	12	2	4.03068	4.05586	4.08104	0.00467375	0.00431462	0.0791901	0.0444171
chr19	45525869	45525945	5279093	0	+	0.407895	(0.4,0.43]	chr19	560226	2	EXON_MRNA	EXON_MRNA:SS3_ADJ:SS3_PROX:INTRON	VASP	ENSG00000125753.14	ENST00000245932.11:ENST00000588273.1:ENST00000587444.1	protein_coding	protein_coding	protein_coding	protein_coding:retained_intron	0	13	2	3.93126	4.05444	4.17762	0.00885361	0.00257107	0.0707466	0.0537476
chr3	183256229	183256328	1204482	0	+	0.40404	(0.4,0.43]	chr3	131101	16	INTRON	INTRON	B3GNT5	ENSG00000176597.12	ENST00000326505.4:ENST00000460419.1	protein_coding	protein_coding	protein_coding	protein_coding	0	13	2	3.93126	4.05444	4.17762	0.00885361	0.00257107	0.0707466	0.0537476
chrX	24055419	24055514	5700438	0	+	0.421053	(0.4,0.43]	chrX	619882	4	SSB_PROX	SSB_PROX:SS3_PROX:SS5_PROX:INTRON	EIF2S3	ENSG00000130741.11	ENST00000487075.1:ENST00000253039.9:ENST00000423068.1	protein_coding	protein_coding	protein_coding	protein_coding:processed_transcript	0	13	2	3.93126	4.05444	4.17762	0.00885361	0.00257107	0.0707466	0.0537476
chr19	48617698	48617790	5369159	0	-	0.608696	(0.6,1]	chr19	577268	4	EXON_MRNA	EXON_MRNA:SS5_ADJ:SSB_PROX:SS3_PROX:SS5_PROX:INTRON	RPL18	ENSG00000063177.13	ENST00000552347.5:ENST00000547897.5:ENST00000549920.6:ENST00000550645.5:ENST00000547892.1:ENST00000550973.5:ENST00000552705.5:ENST00000552851.1:ENST00000550671.1	protein_coding	protein_coding	protein_coding	protein_coding:retained_intron:non_stop_decay	13	145	2	3.9484	4.05434	4.16027	1.47382e-12	1e-12	6.97709e-10	6.01658e-10
chr4	186603977	186604077	1730491	0	-	0.26	[0,0.299]	chr4	177346	1	SS3_ADJ	SS3_ADJ:SSB_PROX:SS3_PROX:SS5_PROX:INTRON	FAT1	ENSG00000083857.14	ENST00000441802.7	protein_coding	protein_coding	protein_coding	protein_coding	4	61	2	3.47324	4.05366	4.63407	1.32206e-05	1.28149e-10	0.000587375	5.01997e-08
chr12	132140322	132140421	4040555	0	-	0.616162	(0.6,1]	chr12	414030	1	SS5_ADJ	SS5_ADJ:SSB_PROX:SS3_PROX:SS5_PROX:INTRON	DDX51	ENSG00000185163.10	ENST00000397333.4	protein_coding	protein_coding	protein_coding	protein_coding	3	41	2	4.04424	4.053	4.06176	8.06414e-06	2.79041e-07	0.000395025	4.0136e-05
chr16	72099887	72099987	4723605	0	+	0.59	(0.545,0.6]	chr16	485140	1	SS5_ADJ	SS5_ADJ:SSB_PROX:SS3_PROX:SS5_PROX:INTRON	DHX38	ENSG00000140829.12	ENST00000268482.8	protein_coding	protein_coding	protein_coding	protein_coding	2	27	2	2.86785	4.05294	5.23803	0.00167097	1.04389e-05	0.0403919	0.000479123
chr17	2331768	2331868	4983061	0	-	0.37	(0.333,0.37]	chr17	518944	2	SS5_PROX	SS5_PROX:INTRON	TSR1	ENSG00000167721.11	ENST00000301364.10	protein_coding	protein_coding	protein_coding	protein_coding	2	30	2	2.759	4.05265	5.34629	0.00143626	2.60705e-06	0.0212965	0.000256569
chr1	67685538	67685638	103769	0	+	0.66	(0.6,1]	chr1	12951	1	SS5_ADJ	SS5_ADJ:SSB_PROX:SS3_PROX:SS5_PROX:INTRON	GADD45A	ENSG00000116717.13	ENST00000370986.9:ENST00000460575.1:ENST00000617962.2	protein_coding	protein_coding	protein_coding	protein_coding:retained_intron	9	90	2	3.51224	4.05219	4.59214	1.18192e-09	9.0932e-11	3.5531e-07	2.25032e-08
chr19	7910903	7910979	5225129	0	+	0.723684	(0.6,1]	chr19	550392	1	SS3_ADJ	SS3_ADJ:SSB_PROX:SS3_PROX:SS5_PROX:INTRON	MAP2K7	ENSG00000076984.18	ENST00000397979.4	protein_coding	protein_coding	protein_coding	protein_coding	2	27	2	3.11832	4.05208	4.98585	0.000212484	3.69476e-05	0.00520106	0.00223534
chr10	104000148	104000248	3342403	0	+	0.38	(0.37,0.4]	chr10	330651	2	SS5_PROX	SS5_PROX:INTRON	SLK	ENSG00000065613.15	ENST00000335753.8	protein_coding	protein_coding	protein_coding	protein_coding	0	13	2	3.92071	4.05138	4.18205	0.00931744	0.00252537	0.0724452	0.0532727
chr10	128116836	128116936	3500939	0	-	0.39	(0.37,0.4]	chr10	345922	3	SS3_PROX	SS3_PROX:INTRON	MKI67	ENSG00000148773.14	ENST00000368654.8:ENST00000368653.7	protein_coding	protein_coding	protein_coding	protein_coding	0	13	2	3.92071	4.05138	4.18205	0.00931744	0.00252537	0.0724452	0.0532727
chr14	73105658	73105758	4261875	0	+	0.38	(0.37,0.4]	chr14	433012	4	SS3_PROX	SS3_PROX:INTRON	RBM25	ENSG00000119707.14	ENST00000527432.5:ENST00000261973.12:ENST00000532683.5	protein_coding	protein_coding	protein_coding	protein_coding:retained_intron	0	13	2	3.92071	4.05138	4.18205	0.00931744	0.00252537	0.0724452	0.0532727
chr6	17638070	17638170	2253003	0	-	0.39	(0.37,0.4]	chr6	225602	3	SS3_PROX	SS3_PROX:INTRON	NUP153	ENSG00000124789.12	ENST00000613258.4:ENST00000537253.5:ENST00000262077.3	protein_coding	protein_coding	protein_coding	protein_coding	0	13	2	3.92071	4.05138	4.18205	0.00931744	0.00252537	0.0724452	0.0532727
chr3	157159479	157159579	1394383	0	-	0.69	(0.6,1]	chr3	148334	1	SS3_ADJ	SS3_ADJ:SSB_PROX:SS3_PROX:SS5_PROX:INTRON	CCNL1	ENSG00000163660.12	ENST00000631619.1:ENST00000477127.5:ENST00000479596.5:ENST00000471044.1:ENST00000466101.1	protein_coding	retained_intron	protein_coding	retained_intron:nonsense_mediated_decay	11	120	2	4.02348	4.05107	4.07866	3.39232e-11	1e-12	9.55467e-09	6.97709e-10
chr14	75280010	75280077	4267102	0	+	0.686567	(0.6,1]	chr14	433726	3	CDS	CDS:UTR5:EXON_MRNA	FOS	ENSG00000170345.10	ENST00000554617.1:ENST00000303562.9:ENST00000555242.1:ENST00000555686.1:ENST00000555672.1	protein_coding	protein_coding	protein_coding	protein_coding	1	21	2	2.96662	4.0505	5.13438	0.00813634	1.80049e-05	0.105568	0.000744964
chr11	64200068	64200136	3569258	0	+	0.617647	(0.6,1]	chr11	353899	1	SSB_ADJ	SSB_ADJ:SS3_ADJ:SS5_ADJ:SSB_PROX:SS3_PROX:SS5_PROX:INTRON	STIP1	ENSG00000168439.17	ENST00000305218.9:ENST00000538945.5	protein_coding	protein_coding	protein_coding	protein_coding	3	31	2	2.64265	4.05043	5.45821	0.000714593	1.04883e-06	0.01297	0.000122778
chr19	48618071	48618169	5369163	0	-	0.336735	(0.333,0.37]	chr19	577270	3	EXON_MRNA	EXON_MRNA:SSB_PROX:SS3_PROX:SS5_PROX:INTRON	RPL18	ENSG00000063177.13	ENST00000552347.5:ENST00000547897.5:ENST00000549920.6:ENST00000550645.5:ENST00000547892.1:ENST00000550973.5:ENST00000552705.5:ENST00000552851.1:ENST00000550671.1	protein_coding	protein_coding	protein_coding	protein_coding:retained_intron:non_stop_decay	4	56	2	3.97903	4.05025	4.12147	4.34754e-06	1.00295e-08	0.000239633	2.29825e-06
chr12	54281951	54282045	3821918	0	+	0.297872	[0,0.299]	chr12	386091	1	SSB_ADJ	SSB_ADJ:SS3_ADJ:SS5_ADJ:SSB_PROX:SS3_PROX:SS5_PROX:INTRON	HNRNPA1	ENSG00000135486.19	ENST00000677385.1:ENST00000677375.1:ENST00000676725.1:ENST00000678418.1:ENST00000550482.2:ENST00000340913.11:ENST00000547566.5:ENST00000547708.5:ENST00000679228.1:ENST00000547870.2:ENST00000551702.5:ENST00000330752.12:ENST00000547276.5:ENST00000678077.1:ENST00000676842.1:ENST00000550994.2	protein_coding	protein_coding	protein_coding	protein_coding:retained_intron:nonsense_mediated_decay	10	136	2	3.62369	4.04963	4.47557	6.81869e-10	1e-12	2.15614e-07	4.31717e-10
chr16	28399998	28400098	4793988	0	-	0.42	(0.4,0.43]	chr16	493732	1	SS3_ADJ	SS3_ADJ:SSB_PROX:SS3_PROX:SS5_PROX:INTRON	EIF3CL	ENSG00000205609.13	ENST00000398944.7	protein_coding	protein_coding	protein_coding	protein_coding	4	61	2	3.55708	4.04915	4.54123	6.21771e-06	5.00456e-10	0.000318579	1.63981e-07
chr11	10807624	10807716	3653210	0	-	0.369565	(0.333,0.37]	chr11	366266	2	UTR5	UTR5:EXON_MRNA:SSB_PROX:SS3_PROX:SS5_PROX:INTRON	EIF4G2	ENSG00000110321.19	ENST00000339995.11:ENST00000532383.5:ENST00000396525.7:ENST00000531416.6:ENST00000532082.6:ENST00000530211.6:ENST00000525995.1	protein_coding	protein_coding	protein_coding	protein_coding:retained_intron:processed_transcript	1	23	2	3.03358	4.04907	5.06456	0.00544233	4.43398e-05	0.0880413	0.00154666
chr3	128481944	128482011	1368324	0	-	0.716418	(0.6,1]	chr3	145414	1	EXON_LNCRNA	EXON_LNCRNA:SS3_ADJ:SS3_PROX:INTRON	GATA2	ENSG00000179348.12	ENST00000341105.7:ENST00000430265.6:ENST00000489987.1:ENST00000487848.5	protein_coding	protein_coding	protein_coding	protein_coding:processed_transcript	1	19	2	3.67355	4.04904	4.42454	0.00102583	0.00025834	0.0167485	0.010082
chr7	44568802	44568902	2614144	0	-	0.55	(0.545,0.6]	chr7	261651	1	SS5_ADJ	SS5_ADJ:SS5_PROX:INTRON	DDX56	ENSG00000136271.11	ENST00000258772.10:ENST00000446987.5:ENST00000421223.5	protein_coding	protein_coding	protein_coding	protein_coding:nonsense_mediated_decay	2	35	2	3.80175	4.04899	4.29624	5.1707e-05	2.09838e-06	0.00173882	0.000218224
chr9	136447468	136447568	3243702	0	-	0.57	(0.545,0.6]	chr9	319873	1	SS5_ADJ	SS5_ADJ:SSB_PROX:SS3_PROX:SS5_PROX:INTRON	SEC16A	ENSG00000148396.18	ENST00000313050.11	protein_coding	protein_coding	protein_coding	protein_coding	3	35	2	2.25957	4.04864	5.83771	0.00885819	7.06933e-08	0.112903	7.583e-06
chr15	92942055	92942150	4505565	0	+	0.336842	(0.333,0.37]	chr15	458699	1	SS5_PROX	SS5_PROX:INTRON	RP11-437B10.1:CHD2	ENSG00000279765.3:ENSG00000173575.22	ENST00000630790.1:ENST00000394196.9:ENST00000635856.1:ENST00000628375.2:ENST00000626782.2:ENST00000637572.1	protein_coding	protein_coding	protein_coding	protein_coding:retained_intron:processed_transcript	0	13	2	3.9263	4.04836	4.17042	0.00906873	0.00264725	0.0710691	0.0541417
chr19	8401885	8401985	5225439	0	+	0.64	(0.6,1]	chr19	550468	4	SS3_PROX	SS3_PROX:INTRON	RAB11B	ENSG00000185236.12	ENST00000328024.11:ENST00000594216.1	protein_coding	protein_coding	protein_coding	protein_coding	1	19	2	3.5266	4.04821	4.56981	0.000605089	0.000509089	0.0192924	0.00995283
chr21	46354168	46354268	5538610	0	+	0.64	(0.6,1]	chr21	599143	1	SS5_PROX	SS5_PROX:INTRON	PCNT	ENSG00000160299.17	ENST00000359568.10:ENST00000480896.5	protein_coding	protein_coding	protein_coding	protein_coding:processed_transcript	1	19	2	3.5266	4.04821	4.56981	0.000605089	0.000509089	0.0192924	0.00995283
chr2	200813877	200813973	762495	0	+	0.333333	(0.299,0.333]	chr2	85642	2	INTRON	INTRON	BZW1	ENSG00000082153.18	ENST00000410110.6:ENST00000452206.5:ENST00000409600.6:ENST00000464483.1:ENST00000409226.5:ENST00000419090.1	protein_coding	protein_coding	protein_coding	protein_coding:retained_intron	0	13	2	3.93263	4.04747	4.16231	0.00879543	0.00273588	0.0707466	0.0546423
chr3	40459072	40459156	1078234	0	+	0.619048	(0.6,1]	chr3	118941	5	EXON_MRNA	EXON_MRNA:SS5_PROX:INTRON	RPL14	ENSG00000188846.14	ENST00000338970.10:ENST00000416518.1:ENST00000435633.5:ENST00000479563.5:ENST00000465280.1:ENST00000481798.1:ENST00000461368.1	protein_coding	protein_coding	protein_coding	protein_coding:retained_intron:nonsense_mediated_decay:processed_transcript	5	63	2	3.74485	4.04648	4.34811	5.62447e-08	9.21093e-09	6.22874e-06	2.12807e-06
chr19	39474414	39474502	5270489	0	+	0.579545	(0.545,0.6]	chr19	558303	1	SSB_ADJ	SSB_ADJ:SS3_ADJ:SS5_ADJ:SSB_PROX:SS3_PROX:SS5_PROX:INTRON	SUPT5H	ENSG00000196235.14	ENST00000432763.7:ENST00000359191.10:ENST00000598725.5	protein_coding	protein_coding	protein_coding	protein_coding	1	22	2	3.34611	4.04605	4.746	0.000828689	0.000158854	0.0143182	0.00714927
chr12	52950494	52950579	3819960	0	+	0.447059	(0.43,0.47]	chr12	385511	2	EXON_MRNA	EXON_MRNA:SS5_ADJ:SSB_PROX:SS3_PROX:SS5_PROX:INTRON	KRT18	ENSG00000111057.11	ENST00000388837.6:ENST00000388835.4:ENST00000549078.5:ENST00000548015.1	protein_coding	protein_coding	protein_coding	protein_coding:retained_intron	8	97	2	3.50691	4.04598	4.58506	3.68897e-09	8.55367e-11	9.57149e-07	2.14039e-08
chr11	57326602	57326702	3684190	0	-	0.6	(0.545,0.6]	chr11	369760	1	SS5_ADJ	SS5_ADJ:SSB_PROX:SS3_PROX:SS5_PROX:INTRON	SSRP1	ENSG00000149136.9	ENST00000278412.7	protein_coding	protein_coding	protein_coding	protein_coding	3	45	2	3.77066	4.04588	4.3211	2.87608e-06	8.15946e-07	0.00027855	5.96658e-05
chr1	228097552	228097590	250868	0	+	0.578947	(0.545,0.6]	chr1	30388	1	SS3_ADJ	SS3_ADJ:SSB_PROX:SS3_PROX:SS5_PROX:INTRON	ARF1	ENSG00000143761.16	ENST00000540651.5:ENST00000272102.10:ENST00000470558.5:ENST00000477451.5:ENST00000497165.5	protein_coding	protein_coding	protein_coding	protein_coding:processed_transcript	3	46	2	3.61325	4.04464	4.47603	1.13262e-05	1.88262e-07	0.000865836	1.74231e-05
chr15	74628239	74628327	4478786	0	+	0.522727	(0.5,0.545]	chr15	455511	2	SSB_PROX	SSB_PROX:SS3_PROX:SS5_PROX:INTRON	CLK3	ENSG00000179335.20	ENST00000454830.6:ENST00000395066.9:ENST00000566926.1	protein_coding	protein_coding	protein_coding	protein_coding:retained_intron	1	21	2	3.76289	4.04418	4.32546	0.00184611	0.000115062	0.0253923	0.00544269
chr14	23322784	23322884	4193209	0	+	0.41	(0.4,0.43]	chr14	427737	1	SS5_ADJ	SS5_ADJ:SSB_PROX:SS3_PROX:SS5_PROX:INTRON	BCL2L2-PABPN1:PABPN1	ENSG00000258643.6:ENSG00000100836.11	ENST00000678502.1:ENST00000553781.5:ENST00000216727.9:ENST00000397276.6:ENST00000557702.5:ENST00000554062.5	protein_coding	protein_coding	protein_coding	protein_coding:retained_intron	1	21	2	3.67015	4.04366	4.41718	0.00137305	0.00021599	0.0206355	0.00892862
chr19	5917753	5917793	5316877	0	-	0.625	(0.6,1]	chr19	567816	1	SS5_ADJ	SS5_ADJ:SSB_PROX:SS3_PROX:SS5_PROX:INTRON	RANBP3	ENSG00000031823.14	ENST00000340578.10:ENST00000591092.5	protein_coding	protein_coding	protein_coding	protein_coding	2	26	2	2.84598	4.04363	5.24128	0.00109585	6.03263e-06	0.0174316	0.000513006
chr6	44250699	44250781	2112174	0	+	0.378049	(0.37,0.4]	chr6	215999	1	SSB_PROX	SSB_PROX:SS3_PROX:SS5_PROX:INTRON	HSP90AB1	ENSG00000096384.20	ENST00000353801.7:ENST00000371646.10:ENST00000371554.2	protein_coding	protein_coding	protein_coding	protein_coding	5	72	2	4.04197	4.04311	4.04425	5.76765e-08	4.79297e-09	6.36487e-06	1.18443e-06
chr11	57327241	57327325	3684197	0	-	0.5	(0.47,0.5]	chr11	369763	4	SSB_PROX	SSB_PROX:SS3_PROX:SS5_PROX:INTRON	SSRP1	ENSG00000149136.9	ENST00000278412.7:ENST00000635721.1	protein_coding	protein_coding	protein_coding	protein_coding	1	21	2	3.63062	4.04279	4.45495	0.00107259	0.000260806	0.0172188	0.0101528
chr11	72024173	72024273	3703895	0	-	0.48	(0.47,0.5]	chr11	374505	1	SS5_ADJ	SS5_ADJ:SS5_PROX:INTRON	NUMA1	ENSG00000137497.18	ENST00000393695.8:ENST00000358965.10:ENST00000620566.4:ENST00000542977.5:ENST00000543937.5:ENST00000366394.7	protein_coding	protein_coding	protein_coding	protein_coding	1	21	2	3.63062	4.04279	4.45495	0.00107259	0.000260806	0.0172188	0.0101528
chr6	158772307	158772407	2391249	0	-	0.54	(0.5,0.545]	chr6	240039	5	INTRON	INTRON	EZR	ENSG00000092820.18	ENST00000337147.11:ENST00000392177.8:ENST00000367075.4	protein_coding	protein_coding	protein_coding	protein_coding	2	37	2	3.40309	4.04227	4.68145	0.000595535	4.43345e-08	0.0112537	8.30655e-06
chr16	30762857	30762937	4684377	0	+	0.5	(0.47,0.5]	chr16	480075	2	SSB_PROX	SSB_PROX:SS3_PROX:SS5_PROX:INTRON	RNF40	ENSG00000103549.22	ENST00000566811.5:ENST00000324685.11:ENST00000563683.5:ENST00000565995.5	protein_coding	protein_coding	protein_coding	protein_coding	1	21	2	3.49766	4.04206	4.58646	0.000574686	0.000564679	0.0183205	0.0109479
chr19	11106839	11106891	5231695	0	+	0.557692	(0.545,0.6]	chr19	551690	2	SS5_PROX	SS5_PROX:INTRON	LDLR	ENSG00000130164.14	ENST00000558518.6:ENST00000558013.5:ENST00000252444.9:ENST00000558528.1	protein_coding	protein_coding	protein_coding	protein_coding:retained_intron	1	23	2	2.8459	4.04197	5.23803	0.0114461	1.04389e-05	0.138123	0.000479123
chr15	66503629	66503729	4583145	0	-	0.36	(0.333,0.37]	chr15	468093	1	SS3_PROX	SS3_PROX:INTRON	RPL4	ENSG00000174444.15	ENST00000307961.11:ENST00000567229.5:ENST00000568588.5:ENST00000561775.5:ENST00000566039.5:ENST00000564439.5:ENST00000566622.5:ENST00000569438.2:ENST00000566624.5:ENST00000566491.1	protein_coding	protein_coding	protein_coding	protein_coding:retained_intron	2	37	2	3.57815	4.0403	4.50244	0.000207634	2.92518e-07	0.0051416	4.18597e-05
chr3	184322954	184322982	1207336	0	+	0.607143	(0.6,1]	chr3	131794	1	SS5_ADJ	SS5_ADJ:SSB_PROX:SS3_PROX:SS5_PROX:INTRON	EIF4G1	ENSG00000114867.22	ENST00000414031.5:ENST00000392537.6:ENST00000450424.5:ENST00000435046.7:ENST00000346169.7:ENST00000342981.8:ENST00000424196.5:ENST00000411531.5:ENST00000444861.5:ENST00000676453.1	protein_coding	protein_coding	protein_coding	protein_coding:nonsense_mediated_decay	1	20	2	3.09246	4.03916	4.98585	0.00304503	3.69476e-05	0.0353327	0.00223534
chr22	39317791	39317854	5671320	0	-	0.380952	(0.37,0.4]	chr22	616281	2	SS3_PROX	SS3_PROX:INTRON	RPL3	ENSG00000100316.16	ENST00000216146.9:ENST00000420536.1:ENST00000484615.5	protein_coding	protein_coding	protein_coding	protein_coding:retained_intron:nonsense_mediated_decay	2	39	2	3.91037	4.0388	4.16723	4.43414e-05	2.96918e-06	0.00260185	0.000174492
chr19	3983018	3983109	5311684	0	-	0.692308	(0.6,1]	chr19	566816	1	SSB_ADJ	SSB_ADJ:SS3_ADJ:SS5_ADJ:SSB_PROX:SS3_PROX:SS5_PROX:INTRON	EEF2	ENSG00000167658.16	ENST00000309311.7	protein_coding	protein_coding	protein_coding	protein_coding	39	408	2	3.97192	4.03863	4.10534	1e-12	1e-12	6.97709e-10	4.31717e-10
chr19	3981552	3981650	5311665	0	-	0.683673	(0.6,1]	chr19	566804	1	SSB_PROX	SSB_PROX:SS3_PROX:SS5_PROX:INTRON	EEF2	ENSG00000167658.16	ENST00000309311.7:ENST00000598182.5:ENST00000598436.1	protein_coding	protein_coding	protein_coding	protein_coding:retained_intron	54	559	2	3.73576	4.03844	4.34112	1e-12	1e-12	6.97709e-10	4.31717e-10
chr3	23917622	23917704	1066086	0	+	0.658537	(0.6,1]	chr3	117356	5	EXON_MRNA	EXON_MRNA:SSB_PROX:SS3_PROX:SS5_PROX:INTRON	RPL15	ENSG00000174748.22	ENST00000307839.10:ENST00000413699.7:ENST00000645079.1:ENST00000456530.7:ENST00000412097.5:ENST00000644185.1:ENST00000465786.1:ENST00000436146.2:ENST00000490223.1	protein_coding	protein_coding	protein_coding	protein_coding:retained_intron	6	61	2	2.8949	4.03718	5.17946	6.63673e-06	1.62879e-10	0.000335995	6.19027e-08
chr17	75699971	75700071	4957863	0	+	0.52	(0.5,0.545]	chr17	515452	1	SS5_PROX	SS5_PROX:INTRON	SAP30BP	ENSG00000161526.15	ENST00000584667.6:ENST00000577292.5:ENST00000542343.5:ENST00000579877.5:ENST00000580322.5	protein_coding	protein_coding	protein_coding	protein_coding:retained_intron:nonsense_mediated_decay	0	13	2	3.90962	4.03706	4.1645	0.00710255	0.0035472	0.0976136	0.03891
chr18	3273182	3273282	5117216	0	+	0.53	(0.5,0.545]	chr18	538349	1	SS5_PROX	SS5_PROX:INTRON	MYL12B	ENSG00000118680.14	ENST00000237500.10:ENST00000581193.5:ENST00000400175.9:ENST00000584539.1	protein_coding	protein_coding	protein_coding	protein_coding	0	13	2	3.90962	4.03706	4.1645	0.00710255	0.0035472	0.0976136	0.03891
chr19	15361078	15361153	5333062	0	-	0.533333	(0.5,0.545]	chr19	571407	1	SS3_PROX	SS3_PROX:INTRON	AKAP8	ENSG00000105127.10	ENST00000269701.7:ENST00000680245.1:ENST00000598597.7	protein_coding	protein_coding	protein_coding	protein_coding:nonsense_mediated_decay	0	13	2	3.90962	4.03706	4.1645	0.00710255	0.0035472	0.0976136	0.03891
chr19	39472069	39472149	5270456	0	+	0.5125	(0.5,0.545]	chr19	558280	3	SSB_PROX	SSB_PROX:SS3_PROX:SS5_PROX:INTRON	SUPT5H	ENSG00000196235.14	ENST00000432763.7:ENST00000359191.10:ENST00000598725.5	protein_coding	protein_coding	protein_coding	protein_coding	0	13	2	3.90962	4.03706	4.1645	0.00710255	0.0035472	0.0976136	0.03891
chr8	125432336	125432432	2854895	0	+	0.635417	(0.6,1]	chr8	281999	7	INTRON	INTRON	TRIB1	ENSG00000173334.4	ENST00000311922.4	protein_coding	protein_coding	protein_coding	protein_coding	16	153	2	3.58121	4.03614	4.49107	1e-12	1e-12	6.97709e-10	4.31717e-10
chr2	231462699	231462796	1029725	0	-	0.42268	(0.4,0.43]	chr2	113382	1	SS5_PROX	SS5_PROX:INTRON	NCL	ENSG00000115053.17	ENST00000322723.9:ENST00000676514.1:ENST00000678828.1:ENST00000676798.1:ENST00000678246.1:ENST00000679348.1:ENST00000417652.6:ENST00000678729.1:ENST00000454824.6:ENST00000436894.2:ENST00000677786.1	protein_coding	protein_coding	protein_coding	protein_coding:retained_intron	3	32	2	2.7584	4.03462	5.31084	0.000655477	8.23906e-06	0.0204161	0.000402089
chr3	40457688	40457747	1078213	0	+	0.59322	(0.545,0.6]	chr3	118931	2	UTR3	UTR3:EXON_MRNA:SSB_PROX:SS3_PROX:SS5_PROX:INTRON	RPL14	ENSG00000188846.14	ENST00000338970.10:ENST00000465325.1:ENST00000416518.1:ENST00000435633.5	protein_coding	protein_coding	protein_coding	protein_coding:retained_intron:nonsense_mediated_decay	3	45	2	3.54263	4.03449	4.52635	7.95024e-06	2.42525e-07	0.000391397	3.55957e-05
chr9	125238883	125238940	3223094	0	-	0.385965	(0.37,0.4]	chr9	317062	2	EXON_MRNA	EXON_MRNA:SSB_ADJ:SS3_ADJ:SS5_ADJ:SSB_PROX:SS3_PROX:SS5_PROX:INTRON	HSPA5	ENSG00000044574.9	ENST00000324460.7:ENST00000681544.1:ENST00000679475.1:ENST00000680494.1:ENST00000680640.1:ENST00000680032.1:ENST00000680234.1	protein_coding	protein_coding	protein_coding	protein_coding:retained_intron	2	38	2	4.01459	4.0343	4.054	2.06673e-05	7.46859e-06	0.0014063	0.000371526
chr19	54456465	54456535	5295085	0	+	0.642857	(0.6,1]	chr19	563390	1	SS5_ADJ	SS5_ADJ:SSB_PROX:SS3_PROX:SS5_PROX:INTRON	LENG8	ENSG00000167615.17	ENST00000326764.10:ENST00000376514.6:ENST00000610347.1	protein_coding	protein_coding	protein_coding	protein_coding	12	129	2	3.61367	4.03421	4.45475	5.47411e-11	1e-12	2.40654e-08	4.31717e-10
chr19	47756604	47756687	5285249	0	+	0.686747	(0.6,1]	chr19	560960	1	SSB_ADJ	SSB_ADJ:SS3_ADJ:SS5_ADJ:SSB_PROX:SS3_PROX:SS5_PROX:INTRON	NOP53	ENSG00000105373.19	ENST00000246802.10:ENST00000600410.5:ENST00000594182.1	protein_coding	protein_coding	protein_coding	protein_coding:retained_intron	5	62	2	3.66565	4.03378	4.4019	1.35477e-07	4.76445e-09	1.32233e-05	1.18017e-06
chr1	67685936	67686024	103774	0	+	0.784091	(0.6,1]	chr1	12953	4	EXON_MRNA	EXON_MRNA:SS3_ADJ:SSB_PROX:SS3_PROX:SS5_PROX:INTRON	GADD45A	ENSG00000116717.13	ENST00000370986.9:ENST00000460575.1:ENST00000617962.2:ENST00000484245.1	protein_coding	protein_coding	protein_coding	protein_coding:retained_intron	23	233	2	3.87711	4.03288	4.18865	1e-12	1e-12	6.97709e-10	4.31717e-10
chr2	231709251	231709339	800294	0	+	0.693182	(0.6,1]	chr2	89361	1	INTRON	INTRON	PTMA	ENSG00000187514.17	ENST00000341369.11:ENST00000409115.8:ENST00000481928.1:ENST00000468027.5	protein_coding	protein_coding	protein_coding	protein_coding:retained_intron	21	189	2	2.95671	4.0328	5.1089	5.78051e-10	1e-12	1.86358e-07	4.31717e-10
chr17	40400763	40400849	5039237	0	-	0.325581	(0.299,0.333]	chr17	526743	1	SS5_ADJ	SS5_ADJ:SSB_PROX:SS3_PROX:SS5_PROX:INTRON	TOP2A	ENSG00000131747.15	ENST00000423485.6	protein_coding	protein_coding	protein_coding	protein_coding	3	35	2	2.45207	4.03189	5.61171	0.00172094	2.66083e-07	0.0241333	3.85489e-05
chr10	28589851	28589951	3270395	0	+	0.26	[0,0.299]	chr10	323132	1	SS5_ADJ	SS5_ADJ:SS5_PROX:INTRON	WAC	ENSG00000095787.24	ENST00000681112.1:ENST00000679570.1:ENST00000354911.9:ENST00000347934.8:ENST00000420266.6:ENST00000424454.5	protein_coding	protein_coding	protein_coding	protein_coding:nonsense_mediated_decay	0	13	2	3.90954	4.03174	4.15395	0.00710458	0.00375486	0.0976136	0.0409393
chr9	33029989	33030089	3037326	0	+	0.29	[0,0.299]	chr9	296615	1	SS5_ADJ	SS5_ADJ:SSB_PROX:SS3_PROX:SS5_PROX:INTRON	DNAJA1	ENSG00000086061.16	ENST00000330899.5:ENST00000495015.5	protein_coding	protein_coding	protein_coding	protein_coding:processed_transcript	0	13	2	3.90954	4.03174	4.15395	0.00710458	0.00375486	0.0976136	0.0409393
chr19	48616550	48616637	5369146	0	-	0.586207	(0.545,0.6]	chr19	577263	5	EXON_MRNA	EXON_MRNA:SS5_ADJ:SSB_PROX:SS3_PROX:SS5_PROX:INTRON	RPL18	ENSG00000063177.13	ENST00000552347.5:ENST00000547897.5:ENST00000549920.6:ENST00000550645.5:ENST00000547892.1:ENST00000550973.5:ENST00000552705.5:ENST00000552851.1	protein_coding	protein_coding	protein_coding	protein_coding:retained_intron:non_stop_decay	10	122	2	3.56138	4.03167	4.50196	4.62693e-10	1e-12	9.44283e-08	6.97709e-10
chr12	54283714	54283811	3821942	0	+	0.371134	(0.37,0.4]	chr12	386106	6	UTR3	UTR3:EXON_MRNA:SS3_ADJ:SSB_PROX:SS3_PROX:SS5_PROX:INTRON	HNRNPA1	ENSG00000135486.19	ENST00000677385.1:ENST00000677375.1:ENST00000676725.1:ENST00000678418.1:ENST00000550482.2:ENST00000340913.11:ENST00000547566.5:ENST00000547708.5:ENST00000679228.1:ENST00000330752.12:ENST00000547276.5:ENST00000678077.1:ENST00000551679.1	protein_coding	protein_coding	protein_coding	protein_coding:retained_intron:nonsense_mediated_decay	18	226	2	3.34372	4.03005	4.71639	4.44421e-11	1e-12	1.20553e-08	6.97709e-10
chr11	64766727	64766799	3694966	0	-	0.625	(0.6,1]	chr11	372213	2	SS5_PROX	SS5_PROX:INTRON	SF1	ENSG00000168066.21	ENST00000227503.13:ENST00000448404.5:ENST00000377390.8	protein_coding	protein_coding	protein_coding	protein_coding:nonsense_mediated_decay	9	98	2	3.26421	4.02993	4.79565	2.80943e-08	1e-12	3.40654e-06	6.97709e-10
chr8	143817245	143817330	3013484	0	-	0.611765	(0.6,1]	chr8	293826	1	SS5_ADJ	SS5_ADJ:SSB_PROX:SS3_PROX:SS5_PROX:INTRON	PUF60	ENSG00000179950.14	ENST00000526683.6:ENST00000349157.10:ENST00000456095.6:ENST00000527197.5	protein_coding	protein_coding	protein_coding	protein_coding	7	84	2	3.87382	4.02991	4.18599	1.1624e-09	6.21151e-10	3.50344e-07	1.21709e-07
chr18	49489725	49489801	5195412	0	-	0.421053	(0.4,0.43]	chr18	545552	2	SS3_PROX	SS3_PROX:INTRON	RPL17-C18orf32:RPL17	ENSG00000215472.10:ENSG00000265681.8	ENST00000584895.5:ENST00000580261.6:ENST00000581373.5:ENST00000579248.5:ENST00000578532.5:ENST00000582588.1:ENST00000617346.4:ENST00000581741.1:ENST00000583036.5	protein_coding	protein_coding	protein_coding	protein_coding:retained_intron	1	21	2	3.39053	4.02973	4.66892	0.00105263	0.000415481	0.0288265	0.00868345
chr6	158782131	158782230	2391348	0	-	0.626263	(0.6,1]	chr6	240045	53	INTRON	INTRON	EZR	ENSG00000092820.18	ENST00000337147.11:ENST00000392177.8:ENST00000367075.4	protein_coding	protein_coding	protein_coding	protein_coding	7	76	2	3.7273	4.02951	4.33172	2.70184e-09	2.2202e-09	6.17166e-07	4.3998e-07
chr8	102652163	102652241	2961063	0	-	0.423077	(0.4,0.43]	chr8	290869	1	CDS	CDS:EXON_MRNA	KLF10	ENSG00000155090.15	ENST00000285407.11	protein_coding	protein_coding	protein_coding	protein_coding	2	37	2	3.94946	4.02757	4.10567	1.67902e-05	1.01002e-05	0.00078495	0.000710228
chr16	70567210	70567310	4722740	0	+	0.44	(0.43,0.47]	chr16	484935	4	SS3_PROX	SS3_PROX:INTRON	SF3B3	ENSG00000189091.13	ENST00000302516.10:ENST00000563739.5	protein_coding	protein_coding	protein_coding	protein_coding:retained_intron	0	13	2	3.91984	4.02686	4.13387	0.00685489	0.00418518	0.0976136	0.0441722
chr2	131503275	131503373	674807	0	+	0.469388	(0.43,0.47]	chr2	79436	14	INTRON	INTRON	SMPD4BP	ENSG00000152117.17	ENST00000438378.2	transcribed_processed_pseudogene	processed_transcript	transcribed_processed_pseudogene	processed_transcript	0	13	2	3.91984	4.02686	4.13387	0.00685489	0.00418518	0.0976136	0.0441722
chr22	36524095	36524191	5667860	0	-	0.458333	(0.43,0.47]	chr22	615621	1	SSB_PROX	SSB_PROX:SS3_PROX:SS5_PROX:INTRON	EIF3D	ENSG00000100353.18	ENST00000216190.13:ENST00000455547.5	protein_coding	protein_coding	protein_coding	protein_coding	0	13	2	3.91984	4.02686	4.13387	0.00685489	0.00418518	0.0976136	0.0441722
chr5	142316844	142316944	2026201	0	-	0.47	(0.43,0.47]	chr5	204919	13	INTRON	INTRON	SPRY4	ENSG00000187678.10	ENST00000434127.3:ENST00000503582.1	protein_coding	protein_coding	protein_coding	protein_coding:processed_transcript	0	13	2	3.91984	4.02686	4.13387	0.00685489	0.00418518	0.0976136	0.0441722
chr3	194137372	194137460	1216325	0	+	0.579545	(0.545,0.6]	chr3	132856	2	SSB_PROX	SSB_PROX:SS3_PROX:SS5_PROX:INTRON	HES1	ENSG00000114315.4	ENST00000232424.4	protein_coding	protein_coding	protein_coding	protein_coding	4	57	2	3.89303	4.02668	4.16034	3.15464e-07	5.58474e-08	2.70746e-05	1.01847e-05
chr19	18842480	18842579	5246035	0	+	0.494949	(0.47,0.5]	chr19	554679	88	INTRON	INTRON	UPF1	ENSG00000005007.13	ENST00000262803.10:ENST00000599848.5:ENST00000601981.5	protein_coding	protein_coding	protein_coding	protein_coding:processed_transcript	0	13	2	3.90211	4.02574	4.14937	0.00729061	0.00384884	0.0977	0.0413766
chr3	4980354	4980408	1039410	0	+	0.5	(0.47,0.5]	chr3	114750	2	CDS	CDS:EXON_MRNA	BHLHE40	ENSG00000134107.5	ENST00000256495.4:ENST00000460806.1	protein_coding	protein_coding	protein_coding	protein_coding:retained_intron	0	13	2	3.90211	4.02574	4.14937	0.00729061	0.00384884	0.0977	0.0413766
chr19	48617606	48617698	5369158	0	-	0.565217	(0.545,0.6]	chr19	577268	3	EXON_MRNA	EXON_MRNA:SS5_ADJ:SSB_PROX:SS3_PROX:SS5_PROX:INTRON	RPL18	ENSG00000063177.13	ENST00000552347.5:ENST00000547897.5:ENST00000549920.6:ENST00000550645.5:ENST00000547892.1:ENST00000550973.5:ENST00000552705.5:ENST00000552851.1:ENST00000550671.1	protein_coding	protein_coding	protein_coding	protein_coding:retained_intron:non_stop_decay	1	20	2	3.55084	4.02492	4.49901	0.000805045	0.000446993	0.0155684	0.0140863
chr16	70529789	70529880	4722336	0	+	0.538462	(0.5,0.545]	chr16	484830	2	INTRON	INTRON	SF3B3	ENSG00000189091.13	ENST00000302516.10	protein_coding	protein_coding	protein_coding	protein_coding	1	22	2	3.01471	4.02403	5.03335	0.00577978	4.50475e-05	0.090159	0.00155309
chr11	8685329	8685415	3510916	0	+	0.44186	(0.43,0.47]	chr11	347955	6	UTR3	UTR3:EXON_MRNA:SSB_PROX:SS3_PROX:SS5_PROX:INTRON	RPL27A	ENSG00000166441.13	ENST00000531978.5:ENST00000524496.5:ENST00000314138.11:ENST00000532359.5:ENST00000534599.5:ENST00000530022.5:ENST00000526562.5:ENST00000525981.1:ENST00000530913.1	protein_coding	protein_coding	protein_coding	protein_coding:nonsense_mediated_decay	2	36	2	3.78003	4.02375	4.26748	5.72648e-05	2.55803e-06	0.00188854	0.00025272
chr15	92971664	92971764	4505877	0	+	0.29	[0,0.299]	chr15	458756	1	SS3_ADJ	SS3_ADJ:SS3_PROX:INTRON	CHD2	ENSG00000173575.22	ENST00000394196.9:ENST00000635856.1:ENST00000637572.1	protein_coding	protein_coding	protein_coding	protein_coding:retained_intron:processed_transcript	1	22	2	3.05063	4.02216	4.9937	0.00337307	3.43635e-05	0.0377779	0.00212127
chr20	31784321	31784421	5406297	0	+	0.42	(0.4,0.43]	chr20	582467	4	SS5_PROX	SS5_PROX:INTRON	TPX2	ENSG00000088325.16	ENST00000340513.4:ENST00000300403.11	protein_coding	protein_coding	protein_coding	protein_coding	0	13	2	3.93045	4.02125	4.11204	0.00660695	0.00471014	0.0971538	0.0469982
chr4	186651440	186651540	1730983	0	-	0.43	(0.4,0.43]	chr4	177428	113	INTRON	INTRON	FAT1	ENSG00000083857.14	ENST00000441802.7	protein_coding	protein_coding	protein_coding	protein_coding	0	13	2	3.93045	4.02125	4.11204	0.00660695	0.00471014	0.0971538	0.0469982
chr19	2434515	2434615	5308744	0	-	0.7	(0.6,1]	chr19	566150	1	SS3_ADJ	SS3_ADJ:SSB_PROX:SS3_PROX:SS5_PROX:INTRON	LMNB2	ENSG00000176619.13	ENST00000325327.4:ENST00000490554.5	protein_coding	protein_coding	protein_coding	protein_coding:retained_intron	11	99	2	3.30839	4.02112	4.73386	1.56661e-09	1.22814e-11	4.54397e-07	3.96296e-09
chrX	47201610	47201710	5722208	0	+	0.57	(0.545,0.6]	chrX	621372	1	SS5_ADJ	SS5_ADJ:SSB_PROX:SS3_PROX:SS5_PROX:INTRON	UBA1	ENSG00000130985.17	ENST00000377351.8:ENST00000335972.11	protein_coding	protein_coding	protein_coding	protein_coding	2	30	2	3.29607	4.02104	4.746	0.000158854	5.50988e-05	0.00714927	0.00183105
chr19	55673533	55673633	5296883	0	+	0.57	(0.545,0.6]	chr19	563818	2	SS3_PROX	SS3_PROX:INTRON	U2AF2	ENSG00000063244.13	ENST00000450554.6:ENST00000308924.9:ENST00000590551.1	protein_coding	protein_coding	protein_coding	protein_coding	2	35	2	4.01897	4.02065	4.02232	1.97476e-05	1.04639e-05	0.00135158	0.000479123
chr19	6421000	6421092	5318806	0	-	0.641304	(0.6,1]	chr19	568109	1	EXON_MRNA	EXON_MRNA:SS5_PROX:INTRON	KHSRP	ENSG00000088247.18	ENST00000600480.2:ENST00000398148.7:ENST00000619396.4:ENST00000595112.5:ENST00000595258.1:ENST00000597704.1	protein_coding	protein_coding	protein_coding	protein_coding:retained_intron	4	52	2	3.70579	4.02012	4.33445	1.93073e-06	8.71296e-08	0.000202896	9.12799e-06
chr11	66060388	66060481	3574214	0	+	0.344086	(0.333,0.37]	chr11	355728	4	SSB_PROX	SSB_PROX:SS3_PROX:SS5_PROX:INTRON	SF3B2	ENSG00000087365.16	ENST00000528302.5:ENST00000322535.11:ENST00000529994.1	protein_coding	protein_coding	protein_coding	protein_coding:retained_intron	1	25	2	3.65835	4.01984	4.38133	0.00105356	0.000125878	0.0288265	0.00350417
chr8	125432720	125432816	2854899	0	+	0.53125	(0.5,0.545]	chr8	281999	11	INTRON	INTRON	TRIB1	ENSG00000173334.4	ENST00000311922.4	protein_coding	protein_coding	protein_coding	protein_coding	5	60	2	3.56124	4.01926	4.47728	1.825e-07	9.17819e-08	1.69597e-05	1.56112e-05
chr11	62151561	62151661	3565397	0	+	0.58	(0.545,0.6]	chr11	353282	4	SS3_PROX	SS3_PROX:INTRON	INCENP	ENSG00000149503.13	ENST00000278849.4:ENST00000394818.8	protein_coding	protein_coding	protein_coding	protein_coding	4	36	2	2.31191	4.01812	5.72434	0.00294003	2.0398e-07	0.0562225	1.86688e-05
chr12	56714987	56715087	3959039	0	-	0.38	(0.37,0.4]	chr12	405014	3	SS3_PROX	SS3_PROX:INTRON	NACA:RP11-112B10.2	ENSG00000196531.14:ENSG00000285625.1	ENST00000678066.1:ENST00000679092.1:ENST00000678376.1:ENST00000356769.7:ENST00000393891.8:ENST00000552540.5:ENST00000546392.6:ENST00000547914.5:ENST00000549259.5:ENST00000551775.5:ENST00000549855.5:ENST00000551793.5:ENST00000647707.1	protein_coding	protein_coding	protein_coding	protein_coding:nonsense_mediated_decay:processed_transcript	0	13	2	3.93482	4.01811	4.1014	0.00650741	0.00498998	0.096781	0.0487625
chr19	47752798	47752894	5285206	0	+	0.729167	(0.6,1]	chr19	560946	3	EXON_MRNA	EXON_MRNA:SS5_PROX:INTRON	NOP53	ENSG00000105373.19	ENST00000246802.10:ENST00000600410.5	protein_coding	protein_coding	protein_coding	protein_coding:retained_intron	5	64	2	3.9257	4.01802	4.11035	1.38872e-07	6.65944e-09	2.21815e-05	9.74058e-07
chr19	18865778	18865878	5246295	0	+	0.63	(0.6,1]	chr19	554786	1	SS5_ADJ	SS5_ADJ:SSB_PROX:SS3_PROX:SS5_PROX:INTRON	UPF1	ENSG00000005007.13	ENST00000262803.10:ENST00000599848.5:ENST00000596842.5	protein_coding	protein_coding	protein_coding	protein_coding:retained_intron	2	24	2	2.9979	4.01783	5.03777	0.000993334	3.44214e-05	0.027967	0.00125125
chrX	153953370	153953458	5911827	0	-	0.613636	(0.6,1]	chrX	639737	4	SSB_PROX	SSB_PROX:SS3_PROX:SS5_PROX:INTRON	HCFC1	ENSG00000172534.14	ENST00000310441.12	protein_coding	protein_coding	protein_coding	protein_coding	2	24	2	2.9979	4.01783	5.03777	0.000993334	3.44214e-05	0.027967	0.00125125
chr15	92942455	92942550	4505570	0	+	0.463158	(0.43,0.47]	chr15	458701	1	SS3_PROX	SS3_PROX:INTRON	RP11-437B10.1:CHD2	ENSG00000279765.3:ENSG00000173575.22	ENST00000630790.1:ENST00000394196.9:ENST00000635856.1:ENST00000628375.2:ENST00000626782.2:ENST00000637572.1	protein_coding	protein_coding	protein_coding	protein_coding:retained_intron:processed_transcript	3	32	2	2.62996	4.01779	5.40563	0.00136418	3.73331e-06	0.0343283	0.000210352
chr19	2433098	2433174	5308727	0	-	0.697368	(0.6,1]	chr19	566142	2	INTRON	INTRON	LMNB2	ENSG00000176619.13	ENST00000532465.1:ENST00000325327.4:ENST00000490554.5	protein_coding	protein_coding	protein_coding	protein_coding:retained_intron:processed_transcript	5	60	2	2.85317	4.01771	5.18224	0.000117141	5.48734e-11	0.00548967	1.43958e-08
chr8	143934929	143935010	3014160	0	-	0.790123	(0.6,1]	chr8	294023	1	SSB_ADJ	SSB_ADJ:SS3_ADJ:SS5_ADJ:SSB_PROX:SS3_PROX:SS5_PROX:INTRON	PLEC	ENSG00000178209.16	ENST00000527303.2:ENST00000356346.7:ENST00000345136.8:ENST00000527096.5:ENST00000528025.5	protein_coding	protein_coding	protein_coding	protein_coding	35	344	2	3.8084	4.0175	4.2266	1e-12	1e-12	6.97709e-10	4.31717e-10
chr10	128122680	128122780	3500999	0	-	0.31	(0.299,0.333]	chr10	345930	4	SS5_PROX	SS5_PROX:INTRON	MKI67	ENSG00000148773.14	ENST00000368654.8:ENST00000368653.7	protein_coding	protein_coding	protein_coding	protein_coding	4	62	2	4.00433	4.0175	4.03066	2.72223e-07	6.75216e-08	3.93775e-05	7.28255e-06
chr12	52951193	52951286	3819968	0	+	0.483871	(0.47,0.5]	chr12	385514	3	SSB_PROX	SSB_PROX:SS3_PROX:SS5_PROX:INTRON	KRT18	ENSG00000111057.11	ENST00000388837.6:ENST00000388835.4:ENST00000549078.5:ENST00000548015.1	protein_coding	protein_coding	protein_coding	protein_coding:retained_intron	10	124	2	3.40944	4.01697	4.6245	2.61047e-09	1e-12	7.04418e-07	4.31717e-10
chr19	2243181	2243281	5214498	0	+	0.67	(0.6,1]	chr19	548378	4	SS3_PROX	SS3_PROX:INTRON	SF3A2	ENSG00000104897.10	ENST00000221494.10:ENST00000589118.5:ENST00000592839.6	protein_coding	protein_coding	protein_coding	protein_coding:retained_intron	3	40	2	3.90217	4.01642	4.13067	4.60746e-06	1.15377e-06	0.000250793	0.000131548
chr15	68789316	68789416	4584695	0	-	0.53	(0.5,0.545]	chr15	468272	10	INTRON	INTRON	ANP32A	ENSG00000140350.15	ENST00000465139.6:ENST00000409628.6:ENST00000267918.9:ENST00000560303.1	protein_coding	protein_coding	protein_coding	protein_coding:nonsense_mediated_decay:processed_transcript	1	21	2	3.19859	4.01612	4.83366	0.00260625	0.000149655	0.0539862	0.00394789
chr17	1658425	1658481	4979516	0	-	0.535714	(0.5,0.545]	chr17	518574	1	SSB_ADJ	SSB_ADJ:SS3_ADJ:SS5_ADJ:SSB_PROX:SS3_PROX:SS5_PROX:INTRON	PRPF8	ENSG00000174231.17	ENST00000304992.11	protein_coding	protein_coding	protein_coding	protein_coding	2	27	2	2.82251	4.01562	5.20873	0.00199557	1.40311e-05	0.0458436	0.00061628
chr1	205100271	205100371	489205	0	-	0.35	(0.333,0.37]	chr1	60856	1	SS3_ADJ	SS3_ADJ:SS3_PROX:INTRON	RBBP5	ENSG00000117222.14	ENST00000367164.1:ENST00000264515.11	protein_coding	protein_coding	protein_coding	protein_coding	0	13	2	3.92333	4.01518	4.10703	0.00677227	0.00483969	0.0976136	0.0477602
chr11	57328926	57329021	3684217	0	-	0.368421	(0.333,0.37]	chr11	369776	1	INTRON	INTRON	SSRP1	ENSG00000149136.9	ENST00000278412.7:ENST00000635721.1	protein_coding	protein_coding	protein_coding	protein_coding	0	13	2	3.92333	4.01518	4.10703	0.00677227	0.00483969	0.0976136	0.0477602
chr14	91461707	91461787	4395580	0	-	0.3375	(0.333,0.37]	chr14	446554	1	SSB_PROX	SSB_PROX:SS3_PROX:SS5_PROX:INTRON	PPP4R3A	ENSG00000100796.18	ENST00000554943.6:ENST00000554684.5:ENST00000555462.5:ENST00000555718.5:ENST00000554308.5	protein_coding	protein_coding	protein_coding	protein_coding:nonsense_mediated_decay:processed_transcript	0	13	2	3.92333	4.01518	4.10703	0.00677227	0.00483969	0.0976136	0.0477602
chr6	63577085	63577185	2121251	0	+	0.34	(0.333,0.37]	chr6	216779	1	SS5_PROX	SS5_PROX:INTRON	PTP4A1:RP5-1148A21.4	ENSG00000112245.13:ENSG00000285976.2	ENST00000672924.1:ENST00000626021.3:ENST00000673217.1	protein_coding	protein_coding	protein_coding	protein_coding:nonsense_mediated_decay	0	13	2	3.92333	4.01518	4.10703	0.00677227	0.00483969	0.0976136	0.0477602
chr12	6537390	6537486	3770957	0	+	0.635417	(0.6,1]	chr12	381060	1	EXON_MRNA	EXON_MRNA:SSB_ADJ:SS3_ADJ:SS5_ADJ:SSB_PROX:SS3_PROX:SS5_PROX:INTRON	GAPDH	ENSG00000111640.15	ENST00000229239.10:ENST00000396861.5:ENST00000396859.5:ENST00000466525.1:ENST00000396858.5:ENST00000619601.1	protein_coding	protein_coding	protein_coding	protein_coding:retained_intron	46	460	2	3.93724	4.01512	4.093	1e-12	1e-12	6.97709e-10	4.31717e-10
chr19	47755655	47755755	5285238	0	+	0.62	(0.6,1]	chr19	560956	1	SS3_ADJ	SS3_ADJ:SSB_PROX:SS3_PROX:SS5_PROX:INTRON	NOP53	ENSG00000105373.19	ENST00000246802.10:ENST00000600410.5:ENST00000594182.1	protein_coding	protein_coding	protein_coding	protein_coding:retained_intron	5	55	2	3.96673	4.01424	4.06176	8.06414e-06	9.55975e-10	0.000395025	2.94326e-07
chr19	38708894	38708994	5268774	0	+	0.64	(0.6,1]	chr19	557949	1	SS3_PROX	SS3_PROX:INTRON	ACTN4	ENSG00000130402.13	ENST00000252699.7:ENST00000588618.5:ENST00000424234.7:ENST00000390009.7:ENST00000495553.1	protein_coding	protein_coding	protein_coding	protein_coding:retained_intron:processed_transcript	1	20	2	2.78564	4.01346	5.24128	0.0106144	6.03263e-06	0.07794	0.000513006
chrX	47182061	47182142	5722033	0	+	0.604938	(0.6,1]	chrX	621309	1	SSB_ADJ	SSB_ADJ:SS3_ADJ:SS5_ADJ:SSB_PROX:SS3_PROX:SS5_PROX:INTRON	RBM10	ENSG00000182872.16	ENST00000377604.8:ENST00000628161.2:ENST00000329236.8	protein_coding	protein_coding	protein_coding	protein_coding	1	20	2	2.78564	4.01346	5.24128	0.0106144	6.03263e-06	0.07794	0.000513006
chr6	32975775	32975860	2091908	0	+	0.411765	(0.4,0.43]	chr6	212710	4	EXON_MRNA	EXON_MRNA:SSB_PROX:SS3_PROX:SS5_PROX:INTRON	BRD2	ENSG00000204256.14	ENST00000469132.2:ENST00000678250.1:ENST00000677085.1:ENST00000679099.1:ENST00000464592.6:ENST00000607833.5:ENST00000449025.5:ENST00000463639.2	protein_coding	protein_coding	protein_coding	protein_coding:retained_intron:nonsense_mediated_decay:processed_transcript	2	37	2	3.31527	4.01304	4.71082	0.0009198	3.43264e-08	0.0155388	6.69097e-06
chr9	124861643	124861732	3219907	0	-	0.696629	(0.6,1]	chr9	316781	2	EXON_MRNA	EXON_MRNA:SS3_ADJ:SSB_PROX:SS3_PROX:SS5_PROX:INTRON	RPL35	ENSG00000136942.15	ENST00000373570.8:ENST00000348462.6:ENST00000487431.1:ENST00000493018.5:ENST00000629845.1:ENST00000495728.1	protein_coding	protein_coding	protein_coding	protein_coding:retained_intron:nonsense_mediated_decay	5	53	2	3.64813	4.0128	4.37747	5.21945e-07	5.72458e-08	4.09696e-05	1.03924e-05
chr6	30721148	30721233	2088633	0	+	0.411765	(0.4,0.43]	chr6	211561	2	INTRON	INTRON	TUBB	ENSG00000196230.14	ENST00000327892.13	protein_coding	protein_coding	protein_coding	protein_coding	2	36	2	3.74292	4.01264	4.28236	7.26174e-05	2.30912e-06	0.00227048	0.000236632
chr19	39472308	39472408	5270459	0	+	0.59	(0.545,0.6]	chr19	558282	1	SS3_ADJ	SS3_ADJ:SS3_PROX:INTRON	SUPT5H	ENSG00000196235.14	ENST00000432763.7:ENST00000359191.10:ENST00000598725.5	protein_coding	protein_coding	protein_coding	protein_coding	2	28	2	2.55801	4.01238	5.46675	0.0071972	1.84687e-06	0.0977	0.000117835
chr22	39318871	39318960	5671332	0	-	0.47191	(0.47,0.5]	chr22	616286	1	SSB_PROX	SSB_PROX:SS3_PROX:SS5_PROX:INTRON	RPL3	ENSG00000100316.16	ENST00000216146.9:ENST00000420536.1:ENST00000484615.5:ENST00000461967.1:ENST00000459859.1	protein_coding	protein_coding	protein_coding	protein_coding:retained_intron:nonsense_mediated_decay:processed_transcript	3	32	2	2.60287	4.01227	5.42168	0.00153089	3.10157e-06	0.0375171	0.000180785
chr13	44435643	44435743	4139886	0	-	0.56	(0.545,0.6]	chr13	422803	2	SS5_PROX	SS5_PROX:INTRON	TSC22D1	ENSG00000102804.15	ENST00000261489.6	protein_coding	protein_coding	protein_coding	protein_coding	2	28	2	2.99852	4.01211	5.0257	0.000406671	2.76941e-05	0.0085345	0.00177733
chr8	22605831	22605931	2764421	0	+	0.52	(0.5,0.545]	chr8	274362	1	SS5_ADJ	SS5_ADJ:SSB_PROX:SS3_PROX:SS5_PROX:INTRON	CCAR2	ENSG00000158941.16	ENST00000523801.5:ENST00000521301.5:ENST00000389279.7:ENST00000521837.5	protein_coding	protein_coding	protein_coding	protein_coding	2	26	2	3.18951	4.01159	4.83366	0.000238567	0.000149655	0.00965671	0.00394789
chr17	4552626	4552726	4989748	0	-	0.58	(0.545,0.6]	chr17	520083	1	SS3_ADJ	SS3_ADJ:SS3_PROX:INTRON	MYBBP1A	ENSG00000132382.15	ENST00000381556.6:ENST00000254718.9	protein_coding	protein_coding	protein_coding	protein_coding	4	34	2	2.9598	4.01117	5.06255	3.8384e-05	3.45184e-05	0.00231674	0.0012513
chr6	30606856	30606956	2262794	0	-	0.35	(0.333,0.37]	chr6	226904	1	SS3_ADJ	SS3_ADJ:SS3_PROX:INTRON	PPP1R10	ENSG00000204569.10	ENST00000376511.7	protein_coding	protein_coding	protein_coding	protein_coding	1	22	2	3.9263	4.011	4.09571	0.00906873	1.07449e-05	0.0710691	0.000828176
chr19	48615790	48615876	5369136	0	-	0.662791	(0.6,1]	chr19	577259	5	EXON_MRNA	EXON_MRNA:SS5_ADJ:SSB_PROX:SS3_PROX:SS5_PROX:INTRON	RPL18	ENSG00000063177.13	ENST00000552347.5:ENST00000547897.5:ENST00000549920.6:ENST00000550645.5:ENST00000547892.1:ENST00000550973.5	protein_coding	protein_coding	protein_coding	protein_coding:retained_intron:non_stop_decay	6	59	2	3.20692	4.01069	4.81446	1.1866e-06	5.43247e-09	0.000134417	8.08414e-07
chr6	30582507	30582607	2088295	0	+	0.46	(0.43,0.47]	chr6	211431	1	SS5_ADJ	SS5_ADJ:SSB_PROX:SS3_PROX:SS5_PROX:INTRON	ABCF1	ENSG00000204574.14	ENST00000376545.7:ENST00000441867.6:ENST00000326195.13:ENST00000475993.1	protein_coding	protein_coding	protein_coding	protein_coding:nonsense_mediated_decay	1	21	2	3.21272	4.00753	4.80235	0.00247706	0.000193053	0.0527574	0.00485911
chr19	3984350	3984450	5311700	0	-	0.58	(0.545,0.6]	chr19	566824	1	SS3_ADJ	SS3_ADJ:SSB_PROX:SS3_PROX:SS5_PROX:INTRON	EEF2	ENSG00000167658.16	ENST00000309311.7:ENST00000600720.1:ENST00000594885.1	protein_coding	protein_coding	protein_coding	protein_coding:retained_intron:processed_transcript	28	314	2	3.85712	4.00494	4.15276	1e-12	1e-12	6.97709e-10	4.31717e-10
chr6	158773807	158773907	2391264	0	-	0.56	(0.545,0.6]	chr6	240039	20	INTRON	INTRON	EZR	ENSG00000092820.18	ENST00000337147.11:ENST00000392177.8:ENST00000367075.4	protein_coding	protein_coding	protein_coding	protein_coding	4	52	2	3.22396	4.00461	4.78526	8.64806e-06	1.54742e-08	0.000416105	3.33093e-06
chr6	31780253	31780340	2264833	0	-	0.563218	(0.545,0.6]	chr6	227703	1	SSB_PROX	SSB_PROX:SS3_PROX:SS5_PROX:INTRON	VARS1	ENSG00000204394.13	ENST00000375663.8	protein_coding	protein_coding	protein_coding	protein_coding	3	32	2	2.40619	4.00374	5.60129	0.00455147	6.04955e-07	0.0789823	4.65324e-05
chr2	96287260	96287338	917766	0	-	0.576923	(0.545,0.6]	chr2	102668	1	SSB_PROX	SSB_PROX:SS3_PROX:SS5_PROX:INTRON	SNRNP200	ENSG00000144028.15	ENST00000323853.10:ENST00000480615.1:ENST00000652267.1	protein_coding	protein_coding	protein_coding	protein_coding:retained_intron	1	21	2	3.11409	4.00335	4.89261	0.00260571	6.58122e-05	0.0321065	0.00354616
chr20	2653086	2653173	5386041	0	+	0.563218	(0.545,0.6]	chr20	580187	2	EXON_LNCRNA	EXON_LNCRNA:SSB_PROX:SS3_PROX:SS5_PROX:INTRON	NOP56	ENSG00000101361.17	ENST00000329276.10:ENST00000494697.5:ENST00000470143.1:ENST00000469588.5:ENST00000460258.5	protein_coding	protein_coding	protein_coding	protein_coding:processed_transcript	8	91	2	3.31326	4.0024	4.69154	5.04077e-08	2.04537e-11	9.28643e-06	6.18116e-09
chr19	6416886	6416982	5318749	0	-	0.645833	(0.6,1]	chr19	568069	1	SSB_ADJ	SSB_ADJ:SS3_ADJ:SS5_ADJ:SSB_PROX:SS3_PROX:SS5_PROX:PRIMIRNA:INTRON	KHSRP:MIR3940	ENSG00000088247.18:ENSG00000284159.1	ENST00000600480.2:ENST00000398148.7:ENST00000619396.4:ENST00000579148.1	miRNA	protein_coding	miRNA:protein_coding	protein_coding:primary_miRNA	23	170	2	2.89482	4.00237	5.10991	3.4607e-10	1e-12	1.18228e-07	4.31717e-10
chr11	65893296	65893396	3697089	0	-	0.59	(0.545,0.6]	chr11	373053	1	SS3_ADJ	SS3_ADJ:SS3_PROX:INTRON	FOSL1	ENSG00000175592.9	ENST00000312562.7	protein_coding	protein_coding	protein_coding	protein_coding	2	35	2	3.9181	4.00138	4.08467	4.24867e-05	6.21296e-06	0.00251459	0.00031844
chr6	36978155	36978255	2273989	0	-	0.52	(0.5,0.545]	chr6	229464	1	SS3_ADJ	SS3_ADJ:SSB_PROX:SS3_PROX:SS5_PROX:INTRON	MTCH1	ENSG00000137409.20	ENST00000373616.9:ENST00000373627.10:ENST00000460219.2	protein_coding	protein_coding	protein_coding	protein_coding	2	28	2	2.57326	4.00119	5.42912	0.00387253	1.32614e-06	0.0414176	0.000146727
chr5	138556214	138556282	2019809	0	-	0.470588	(0.47,0.5]	chr5	204024	1	SSB_PROX	SSB_PROX:SS3_PROX:SS5_PROX:INTRON	HSPA9	ENSG00000113013.16	ENST00000678384.1:ENST00000677066.1:ENST00000649692.2:ENST00000678551.1:ENST00000524109.2:ENST00000512328.1	protein_coding	protein_coding	protein_coding	protein_coding:retained_intron:nonsense_mediated_decay:processed_transcript	4	54	2	3.4582	4.00094	4.54369	2.68659e-06	9.35557e-08	0.000262922	9.69776e-06
chr3	46924060	46924159	1265741	0	-	0.606061	(0.6,1]	chr3	137398	5	EXON_MRNA	EXON_MRNA:SS3_PROX:INTRON	CCDC12	ENSG00000160799.12	ENST00000683445.1:ENST00000604367.1:ENST00000446836.5	protein_coding	protein_coding	protein_coding	protein_coding:retained_intron	1	19	2	3.17836	4.00052	4.82268	0.0034015	0.000129624	0.0631026	0.00355368
chr1	2521006	2521100	276535	0	-	0.638298	(0.6,1]	chr1	33701	1	SS5_ADJ	SS5_ADJ:SSB_PROX:SS3_PROX:SS5_PROX:INTRON	PANK4	ENSG00000157881.16	ENST00000378466.9:ENST00000486396.1:ENST00000502770.2	protein_coding	protein_coding	protein_coding	protein_coding:nonsense_mediated_decay	3	41	2	3.5676	4.00035	4.4331	2.16808e-05	3.07356e-07	0.00145548	2.64221e-05
chr19	47745783	47745883	5285128	0	+	0.72	(0.6,1]	chr19	560917	1	SS5_ADJ	SS5_ADJ:SSB_PROX:SS3_PROX:SS5_PROX:INTRON	NOP53	ENSG00000105373.19	ENST00000246802.10:ENST00000600410.5:ENST00000599253.1	protein_coding	protein_coding	protein_coding	protein_coding:retained_intron:processed_transcript	3	41	2	3.5676	4.00035	4.4331	2.16808e-05	3.07356e-07	0.00145548	2.64221e-05
chr12	6536607	6536683	3770946	0	+	0.631579	(0.6,1]	chr12	381052	1	SSB_ADJ	SSB_ADJ:SS3_ADJ:SS5_ADJ:SSB_PROX:SS3_PROX:SS5_PROX:INTRON	GAPDH	ENSG00000111640.15	ENST00000229239.10:ENST00000396861.5:ENST00000396859.5:ENST00000466525.1:ENST00000396858.5:ENST00000619601.1	protein_coding	protein_coding	protein_coding	protein_coding:retained_intron	26	269	2	3.72903	4.00031	4.27159	1e-12	1e-12	6.97709e-10	4.31717e-10
chr19	48616637	48616725	5369147	0	-	0.625	(0.6,1]	chr19	577263	6	EXON_MRNA	EXON_MRNA:SS5_ADJ:SSB_PROX:SS3_PROX:SS5_PROX:INTRON	RPL18	ENSG00000063177.13	ENST00000552347.5:ENST00000547897.5:ENST00000549920.6:ENST00000550645.5:ENST00000547892.1:ENST00000550973.5:ENST00000552705.5:ENST00000552851.1	protein_coding	protein_coding	protein_coding	protein_coding:retained_intron:non_stop_decay	18	185	2	3.91845	4.00028	4.08212	1e-12	1e-12	6.97709e-10	4.31717e-10
chr19	5918237	5918316	5316883	0	-	0.582278	(0.545,0.6]	chr19	567819	3	SSB_PROX	SSB_PROX:SS3_PROX:SS5_PROX:INTRON	RANBP3	ENSG00000031823.14	ENST00000340578.10:ENST00000591092.5	protein_coding	protein_coding	protein_coding	protein_coding	1	20	2	3.80576	3.99935	4.19295	0.0030435	9.22655e-05	0.0353327	0.00465274
chr6	32975860	32975945	2091909	0	+	0.435294	(0.43,0.47]	chr6	212710	5	EXON_MRNA	EXON_MRNA:SS3_ADJ:SSB_PROX:SS3_PROX:SS5_PROX:INTRON	BRD2	ENSG00000204256.14	ENST00000469132.2:ENST00000678250.1:ENST00000677085.1:ENST00000679099.1:ENST00000464592.6:ENST00000607833.5:ENST00000449025.5:ENST00000463639.2	protein_coding	protein_coding	protein_coding	protein_coding:retained_intron:nonsense_mediated_decay:processed_transcript	5	71	2	3.72302	3.99779	4.27257	1.93916e-07	4.50499e-09	2.93046e-05	6.90671e-07
chr20	2464399	2464488	5448168	0	-	0.337079	(0.333,0.37]	chr20	588467	1	INTRON	INTRON	SNRPB	ENSG00000125835.19	ENST00000438552.6:ENST00000381342.7:ENST00000474384.2	protein_coding	protein_coding	protein_coding	protein_coding:nonsense_mediated_decay	1	21	2	3.21754	3.99622	4.77491	0.0024344	0.000241501	0.0527574	0.00572237
chr18	49492030	49492130	5195441	0	-	0.52	(0.5,0.545]	chr18	545568	1	SS5_ADJ	SS5_ADJ:SSB_PROX:SS3_PROX:SS5_PROX:INTRON	RPL17	ENSG00000265681.8	ENST00000580261.6:ENST00000581373.5:ENST00000579248.5:ENST00000578532.5:ENST00000617346.4:ENST00000583036.5:ENST00000615479.4:ENST00000578528.1:ENST00000579495.1:ENST00000582782.5:ENST00000581305.1	protein_coding	protein_coding	protein_coding	protein_coding:retained_intron	12	152	2	3.96247	3.996	4.02953	3.56737e-12	1e-12	2.15177e-09	4.31717e-10
chr6	158786519	158786607	2391395	0	-	0.579545	(0.545,0.6]	chr6	240061	6	INTRON	INTRON	EZR	ENSG00000092820.18	ENST00000337147.11:ENST00000392177.8:ENST00000367075.4:ENST00000476189.1	protein_coding	protein_coding	protein_coding	protein_coding:processed_transcript	8	50	2	1.73044	3.99525	6.26006	0.00766549	8.14574e-10	0.102051	1.55915e-07
chr8	125433511	125433609	2854907	0	+	0.591837	(0.545,0.6]	chr8	282002	3	CDS	CDS:EXON_MRNA	TRIB1	ENSG00000173334.4	ENST00000311922.4	protein_coding	protein_coding	protein_coding	protein_coding	48	512	2	3.75428	3.99482	4.23535	1e-12	1e-12	6.97709e-10	4.31717e-10
chr19	11110351	11110451	5231734	0	+	0.6	(0.545,0.6]	chr19	551699	3	SS3_PROX	SS3_PROX:INTRON	LDLR	ENSG00000130164.14	ENST00000558518.6:ENST00000558013.5:ENST00000252444.9	protein_coding	protein_coding	protein_coding	protein_coding	2	25	2	3.12277	3.99275	4.86272	0.000390938	0.000118247	0.0142255	0.00332772
chr11	65855516	65855584	3696967	0	-	0.573529	(0.545,0.6]	chr11	372987	2	EXON_MRNA	EXON_MRNA:SS3_ADJ:SS5_ADJ:SSB_PROX:SS3_PROX:SS5_PROX:INTRON	CFL1	ENSG00000172757.13	ENST00000308162.10:ENST00000530945.1:ENST00000527344.5:ENST00000531407.5:ENST00000524553.5:ENST00000531413.5:ENST00000530413.1	protein_coding	protein_coding	protein_coding	protein_coding:retained_intron	1	21	2	2.83747	3.9925	5.14753	0.00832424	1.18301e-05	0.0680422	0.000892683
chr16	23687168	23687268	4671546	0	+	0.61	(0.6,1]	chr16	478212	3	SS3_PROX	SS3_PROX:INTRON	PLK1	ENSG00000166851.15	ENST00000300093.9	protein_coding	protein_coding	protein_coding	protein_coding	3	28	2	2.67292	3.99151	5.31011	0.00135833	5.068e-06	0.0342753	0.000270428
chr2	197417510	197417610	1004933	0	-	0.38	(0.37,0.4]	chr2	110399	2	INTRON	INTRON	SF3B1	ENSG00000115524.17	ENST00000335508.11:ENST00000470268.2:ENST00000482158.1:ENST00000409915.8	protein_coding	protein_coding	protein_coding	protein_coding:retained_intron:nonsense_mediated_decay	1	22	2	2.96251	3.99122	5.01993	0.00477776	2.87906e-05	0.047474	0.00183902
chr19	48615946	48616012	5369138	0	-	0.636364	(0.6,1]	chr19	577261	1	EXON_MRNA	EXON_MRNA:SSB_ADJ:SS3_ADJ:SS5_ADJ:SSB_PROX:SS3_PROX:SS5_PROX:INTRON	RPL18	ENSG00000063177.13	ENST00000552347.5:ENST00000547897.5:ENST00000549920.6:ENST00000550645.5:ENST00000547892.1:ENST00000550973.5:ENST00000552705.5	protein_coding	protein_coding	protein_coding	protein_coding:retained_intron:non_stop_decay	12	131	2	3.93013	3.98854	4.04696	1.98375e-12	1.74016e-12	1.1118e-09	7.87212e-10
chr1	156137479	156137553	174475	0	+	0.554054	(0.545,0.6]	chr1	22033	3	SSB_PROX	SSB_PROX:SS3_PROX:SS5_PROX:INTRON	LMNA	ENSG00000160789.24	ENST00000683032.1:ENST00000368300.9:ENST00000677389.1:ENST00000675431.1	protein_coding	protein_coding	protein_coding	protein_coding:retained_intron	4	35	2	2.31191	3.98801	5.66412	0.00294003	3.50046e-07	0.0562225	2.9606e-05
chr19	1012823	1012906	5304476	0	-	0.710843	(0.6,1]	chr19	565217	2	SSB_PROX	SSB_PROX:SS3_PROX:SS5_PROX:INTRON	TMEM259	ENSG00000182087.14	ENST00000593068.7:ENST00000592590.6:ENST00000356663.8:ENST00000589055.3:ENST00000589831.1	protein_coding	protein_coding	protein_coding	protein_coding:retained_intron:nonsense_mediated_decay	5	52	2	3.59627	3.98687	4.37747	5.21945e-07	1.05e-07	4.09696e-05	1.75092e-05
chr11	72004988	72005060	3703679	0	-	0.569444	(0.545,0.6]	chr11	374419	2	SSB_PROX	SSB_PROX:SS3_PROX:SS5_PROX:INTRON	NUMA1	ENSG00000137497.18	ENST00000393695.8:ENST00000358965.10:ENST00000620566.4	protein_coding	protein_coding	protein_coding	protein_coding	2	27	2	2.51186	3.98658	5.4613	0.00529072	1.00379e-06	0.0511071	0.000118468
chr4	150333695	150333795	1700931	0	-	0.35	(0.333,0.37]	chr4	175362	74	INTRON	INTRON	LRBA	ENSG00000198589.14	ENST00000357115.9:ENST00000651943.2:ENST00000651035.1:ENST00000507224.5	protein_coding	protein_coding	protein_coding	protein_coding:nonsense_mediated_decay	1	23	2	2.82268	3.98608	5.14948	0.0122094	2.56019e-05	0.141944	0.000983188
chr17	1682038	1682128	4979798	0	-	0.533333	(0.5,0.545]	chr17	518691	1	SSB_ADJ	SSB_ADJ:SS3_ADJ:SS5_ADJ:SSB_PROX:SS3_PROX:SS5_PROX:INTRON	PRPF8	ENSG00000174231.17	ENST00000304992.11	protein_coding	protein_coding	protein_coding	protein_coding	9	117	2	3.93029	3.98605	4.04182	1.74861e-10	1.67563e-11	6.56558e-08	5.18339e-09
chr11	64196495	64196587	3569216	0	+	0.456522	(0.43,0.47]	chr11	353879	3	INTRON	INTRON	STIP1	ENSG00000168439.17	ENST00000305218.9:ENST00000538945.5	protein_coding	protein_coding	protein_coding	protein_coding	2	35	2	3.62377	3.98604	4.3483	0.000159301	1.24633e-06	0.0041099	0.000140019
chr11	65120893	65120980	3696376	0	-	0.45977	(0.43,0.47]	chr11	372811	2	EXON_MRNA	EXON_MRNA:SSB_ADJ:SS3_ADJ:SS5_ADJ:SSB_PROX:SS3_PROX:SS5_PROX:INTRON	FAU	ENSG00000149806.11	ENST00000529639.6:ENST00000525297.5:ENST00000531357.1:ENST00000279259.7	protein_coding	protein_coding	protein_coding	protein_coding:retained_intron	2	35	2	3.62377	3.98604	4.3483	0.000159301	1.24633e-06	0.0041099	0.000140019
chr11	64768697	64768786	3694992	0	-	0.404494	(0.4,0.43]	chr11	372231	3	SSB_PROX	SSB_PROX:SS3_PROX:SS5_PROX:INTRON	SF1	ENSG00000168066.21	ENST00000227503.13:ENST00000448404.5:ENST00000377390.8:ENST00000489544.1	protein_coding	protein_coding	protein_coding	protein_coding:nonsense_mediated_decay:processed_transcript	5	39	2	2.32929	3.98478	5.64028	0.00116716	6.23702e-07	0.0305805	4.78264e-05
chr6	30583507	30583607	2088307	0	+	0.56	(0.545,0.6]	chr6	211437	1	SS3_ADJ	SS3_ADJ:SSB_PROX:SS3_PROX:SS5_PROX:INTRON	ABCF1	ENSG00000204574.14	ENST00000376545.7:ENST00000441867.6:ENST00000326195.13:ENST00000475993.1	protein_coding	protein_coding	protein_coding	protein_coding:nonsense_mediated_decay	6	40	2	2.36727	3.98428	5.60129	0.000436734	6.04955e-07	0.0154373	4.65324e-05
chr17	4676652	4676752	4989855	0	-	0.57	(0.545,0.6]	chr17	520151	1	SS5_ADJ	SS5_ADJ:SSB_PROX:SS3_PROX:SS5_PROX:INTRON	PELP1	ENSG00000141456.16	ENST00000574876.5	protein_coding	protein_coding	protein_coding	protein_coding	2	25	2	3.00093	3.98351	4.96609	0.000806824	6.35981e-05	0.0242756	0.00205424
chr1	952239	952311	271808	0	-	0.652778	(0.6,1]	chr1	32603	1	SSB_PROX	SSB_PROX:SS3_PROX:SS5_PROX:INTRON	NOC2L	ENSG00000188976.11	ENST00000327044.7:ENST00000477976.5	protein_coding	protein_coding	protein_coding	protein_coding:retained_intron	5	54	2	3.18092	3.98346	4.78601	2.03818e-06	2.08922e-08	0.00012715	4.33099e-06
chr8	125433909	125434009	2854911	0	+	0.4	(0.37,0.4]	chr8	282004	3	SS5_PROX	SS5_PROX:INTRON	TRIB1	ENSG00000173334.4	ENST00000311922.4	protein_coding	protein_coding	protein_coding	protein_coding	2	26	2	3.42831	3.98301	4.53772	0.000811953	4.80159e-05	0.014152	0.00275237
chr14	35403219	35403289	4324808	0	-	0.614286	(0.6,1]	chr14	440330	2	CDS	CDS:EXON_MRNA	NFKBIA	ENSG00000100906.11	ENST00000216797.10:ENST00000557389.1	protein_coding	protein_coding	protein_coding	protein_coding	4	47	2	2.94056	3.98217	5.02377	9.68617e-05	1.23756e-09	0.00282399	3.70054e-07
chr16	23684688	23684787	4671521	0	+	0.515152	(0.5,0.545]	chr16	478211	2	INTRON	INTRON	PLK1	ENSG00000166851.15	ENST00000300093.9	protein_coding	protein_coding	protein_coding	protein_coding	1	20	2	3.36166	3.98174	4.60182	0.00118157	0.000515564	0.0307425	0.0100225
chr3	156675196	156675296	1179195	0	+	0.54	(0.5,0.545]	chr3	128981	4	SS5_PROX	SS5_PROX:INTRON	TIPARP	ENSG00000163659.13	ENST00000295924.12	protein_coding	protein_coding	protein_coding	protein_coding	1	20	2	3.36166	3.98174	4.60182	0.00118157	0.000515564	0.0307425	0.0100225
chr8	125433216	125433316	2854904	0	+	0.56	(0.545,0.6]	chr8	282001	1	SS3_ADJ	SS3_ADJ:SS3_PROX:INTRON	TRIB1	ENSG00000173334.4	ENST00000311922.4	protein_coding	protein_coding	protein_coding	protein_coding	8	90	2	3.27186	3.9817	4.69154	8.36634e-08	2.04537e-11	1.44583e-05	6.18116e-09
chr11	62571208	62571285	3689621	0	-	0.415584	(0.4,0.43]	chr11	371028	1	SSB_PROX	SSB_PROX:SS3_PROX:SS5_PROX:INTRON	EEF1G	ENSG00000254772.10	ENST00000329251.5:ENST00000525340.5:ENST00000524420.5	protein_coding	protein_coding	protein_coding	protein_coding:retained_intron:processed_transcript	3	45	2	3.8151	3.98032	4.14554	4.43491e-05	6.33538e-08	0.00154666	1.13543e-05
chr17	81869075	81869165	5104943	0	-	0.777778	(0.6,1]	chr17	536791	1	SSB_ADJ	SSB_ADJ:SS3_ADJ:SS5_ADJ:SSB_PROX:SS3_PROX:SS5_PROX:INTRON	ARHGDIA	ENSG00000141522.12	ENST00000269321.12:ENST00000541078.6	protein_coding	protein_coding	protein_coding	protein_coding	12	131	2	3.96645	3.97913	3.99181	4.40759e-12	1.09135e-12	2.59713e-09	4.6477e-10
chr19	15254362	15254462	5332713	0	-	0.64	(0.6,1]	chr19	571334	1	SS3_PROX	SS3_PROX:INTRON	BRD4	ENSG00000141867.19	ENST00000371835.8	protein_coding	protein_coding	protein_coding	protein_coding	1	20	2	2.60369	3.97875	5.35382	0.0198784	2.49645e-06	0.121782	0.000247684
chr2	231463754	231463816	1029739	0	-	0.693548	(0.6,1]	chr2	113390	2	SSB_PROX	SSB_PROX:SS3_PROX:SS5_PROX:INTRON	NCL	ENSG00000115053.17	ENST00000322723.9:ENST00000676514.1:ENST00000678828.1:ENST00000676798.1:ENST00000678246.1:ENST00000679348.1:ENST00000417652.6:ENST00000678729.1:ENST00000454824.6:ENST00000677786.1:ENST00000484328.1	protein_coding	protein_coding	protein_coding	protein_coding:retained_intron	2	26	2	3.11832	3.97861	4.8389	0.000212484	9.37618e-05	0.00520106	0.00466446
chr12	6536790	6536854	3770949	0	+	0.515625	(0.5,0.545]	chr12	381054	1	EXON_MRNA	EXON_MRNA:SSB_ADJ:SS3_ADJ:SS5_ADJ:SSB_PROX:SS3_PROX:SS5_PROX:INTRON	GAPDH	ENSG00000111640.15	ENST00000229239.10:ENST00000396861.5:ENST00000396859.5:ENST00000466525.1:ENST00000396858.5:ENST00000619601.1	protein_coding	protein_coding	protein_coding	protein_coding:retained_intron	36	401	2	3.68454	3.97643	4.26833	1e-12	1e-12	6.97709e-10	4.31717e-10
chr11	65965318	65965341	3573918	0	+	0.478261	(0.47,0.5]	chr11	355595	1	SS3_ADJ	SS3_ADJ:SSB_PROX:SS3_PROX:SS5_PROX:INTRON	SART1	ENSG00000175467.15	ENST00000312397.10	protein_coding	protein_coding	protein_coding	protein_coding	3	31	2	2.60287	3.97616	5.34945	0.00153089	5.36597e-06	0.0375171	0.000281548
chr1	156131173	156131273	174404	0	+	0.59	(0.545,0.6]	chr1	22007	4	SS5_PROX	SS5_PROX:INTRON	LMNA	ENSG00000160789.24	ENST00000683032.1:ENST00000368300.9:ENST00000677389.1:ENST00000675431.1	protein_coding	protein_coding	protein_coding	protein_coding:retained_intron	0	12	2	3.94038	3.97595	4.01152	0.00638314	0.00601536	0.0961409	0.0546154
chr1	212055798	212055898	235953	0	+	0.58	(0.545,0.6]	chr1	28538	80	INTRON	INTRON	DTL	ENSG00000143476.18	ENST00000366991.5:ENST00000475419.5	protein_coding	protein_coding	protein_coding	protein_coding:processed_transcript	0	12	2	3.94038	3.97595	4.01152	0.00638314	0.00601536	0.0961409	0.0546154
chr11	65856884	65856958	3696985	0	-	0.581081	(0.545,0.6]	chr11	372997	1	UTR5	UTR5:EXON_MRNA:SS5_ADJ:SS5_PROX:INTRON	CFL1	ENSG00000172757.13	ENST00000308162.10:ENST00000530945.1:ENST00000527344.5:ENST00000531407.5:ENST00000524553.5:ENST00000531413.5:ENST00000534784.1:ENST00000526975.1	protein_coding	protein_coding	protein_coding	protein_coding:retained_intron	0	12	2	3.94038	3.97595	4.01152	0.00638314	0.00601536	0.0961409	0.0546154
chr15	34383153	34383246	4527160	0	-	0.55914	(0.545,0.6]	chr15	460893	1	SSB_PROX	SSB_PROX:SS3_PROX:SS5_PROX:INTRON	GOLGA8A	ENSG00000175265.18	ENST00000359187.5:ENST00000473125.5:ENST00000432566.6	protein_coding	protein_coding	protein_coding	protein_coding:retained_intron	0	12	2	3.94038	3.97595	4.01152	0.00638314	0.00601536	0.0961409	0.0546154
chr15	74628683	74628783	4478791	0	+	0.56	(0.545,0.6]	chr15	455514	1	SS5_ADJ	SS5_ADJ:SSB_PROX:SS3_PROX:SS5_PROX:INTRON	CLK3	ENSG00000179335.20	ENST00000454830.6:ENST00000395066.9:ENST00000566926.1	protein_coding	protein_coding	protein_coding	protein_coding:retained_intron	0	12	2	3.94038	3.97595	4.01152	0.00638314	0.00601536	0.0961409	0.0546154
chr19	11444395	11444493	5232284	0	+	0.581633	(0.545,0.6]	chr19	551881	15	INTRON	INTRON	PRKCSH	ENSG00000130175.10	ENST00000677123.1:ENST00000591462.6:ENST00000589838.5:ENST00000589990.1	protein_coding	protein_coding	protein_coding	protein_coding:retained_intron	0	12	2	3.94038	3.97595	4.01152	0.00638314	0.00601536	0.0961409	0.0546154
chr11	66057953	66058053	3574180	0	+	0.37	(0.333,0.37]	chr11	355705	1	SS3_ADJ	SS3_ADJ:SS3_PROX:INTRON	SF3B2	ENSG00000087365.16	ENST00000528302.5:ENST00000322535.11:ENST00000533595.5	protein_coding	protein_coding	protein_coding	protein_coding	2	26	2	2.9758	3.97506	4.97432	0.000898474	7.73885e-05	0.0264431	0.0023883
chr11	62128050	62128150	3565134	0	+	0.59	(0.545,0.6]	chr11	353198	1	SS3_ADJ	SS3_ADJ:SS3_PROX:INTRON	INCENP	ENSG00000149503.13	ENST00000278849.4:ENST00000394818.8:ENST00000528037.1	protein_coding	protein_coding	protein_coding	protein_coding:retained_intron	1	22	2	3.54593	3.97232	4.39871	0.000972231	0.000268774	0.027967	0.00609386
chr19	10108234	10108334	5227146	0	+	0.59	(0.545,0.6]	chr19	550791	1	SS5_PROX	SS5_PROX:INTRON	PPAN	ENSG00000130810.20	ENST00000253107.12:ENST00000393793.5:ENST00000466025.1	protein_coding	protein_coding	protein_coding	protein_coding:retained_intron	1	22	2	3.54593	3.97232	4.39871	0.000972231	0.000268774	0.027967	0.00609386
chr4	82900296	82900391	1641018	0	-	0.547368	(0.545,0.6]	chr4	170858	6	EXON_LNCRNA	EXON_LNCRNA:SSB_ADJ:SS3_ADJ:SS5_ADJ:SSB_PROX:SS3_PROX:SS5_PROX:INTRON	THAP9-AS1	ENSG00000251022.6	ENST00000504520.6:ENST00000504792.6:ENST00000512932.5:ENST00000511271.5:ENST00000513581.5:ENST00000504718.5:ENST00000509007.1:ENST00000504869.1:ENST00000503704.1	lncRNA	lncRNA	lncRNA	lncRNA	4	33	2	2.62567	3.97202	5.31837	0.000454264	5.81348e-06	0.0156584	0.000300612
chr6	41931830	41931930	2106035	0	+	0.53	(0.5,0.545]	chr6	214516	1	SS5_ADJ	SS5_ADJ:SSB_PROX:SS3_PROX:SS5_PROX:INTRON	BYSL	ENSG00000112578.10	ENST00000230340.9	protein_coding	protein_coding	protein_coding	protein_coding	3	44	2	3.72479	3.97175	4.21871	3.93626e-06	1.97984e-06	0.000365628	0.00012425
chr10	102161662	102161732	3338320	0	+	0.385714	(0.37,0.4]	chr10	329914	1	SS5_ADJ	SS5_ADJ:SSB_PROX:SS3_PROX:SS5_PROX:INTRON	NOLC1	ENSG00000166197.17	ENST00000405356.5:ENST00000605788.6:ENST00000488254.6:ENST00000370007.5	protein_coding	protein_coding	protein_coding	protein_coding	4	60	2	3.97035	3.97077	3.97118	4.13715e-07	1.24686e-07	5.58682e-05	1.22922e-05
chr2	231711130	231711202	800315	0	+	0.625	(0.6,1]	chr2	89371	1	EXON_MRNA	EXON_MRNA:SSB_PROX:SS3_PROX:SS5_PROX:INTRON	PTMA	ENSG00000187514.17	ENST00000341369.11:ENST00000409115.8:ENST00000481928.1:ENST00000468027.5:ENST00000410064.5:ENST00000440384.1:ENST00000467816.1	protein_coding	protein_coding	protein_coding	protein_coding:retained_intron	7	78	2	3.81993	3.97071	4.12149	2.36981e-08	1.03721e-10	2.94157e-06	4.21005e-08
chr12	49323503	49323603	3812469	0	+	0.52	(0.5,0.545]	chr12	384655	1	SS3_ADJ	SS3_ADJ:SSB_PROX:SS3_PROX:SS5_PROX:INTRON	TROAP	ENSG00000135451.13	ENST00000549275.5:ENST00000551245.5:ENST00000257909.8:ENST00000548311.5:ENST00000380327.9:ENST00000550709.5:ENST00000549534.1:ENST00000551192.5	protein_coding	protein_coding	protein_coding	protein_coding:nonsense_mediated_decay	5	63	2	3.38878	3.97054	4.5523	1.87341e-07	1.71013e-07	2.66179e-05	1.73694e-05
chr11	66068333	66068433	3574305	0	+	0.67	(0.6,1]	chr11	355763	1	SS5_ADJ	SS5_ADJ:SSB_PROX:SS3_PROX:SS5_PROX:INTRON	SF3B2	ENSG00000087365.16	ENST00000528302.5:ENST00000322535.11:ENST00000530981.1	protein_coding	protein_coding	protein_coding	protein_coding	3	39	2	3.74456	3.9705	4.19644	4.92433e-06	2.6488e-06	0.000434741	0.000159054
chr8	143934191	143934217	3014149	0	-	0.653846	(0.6,1]	chr8	294014	1	SSB_PROX	SSB_PROX:SS3_PROX:SS5_PROX:INTRON	PLEC	ENSG00000178209.16	ENST00000527303.2:ENST00000356346.7:ENST00000345136.8:ENST00000527096.5:ENST00000528025.5	protein_coding	protein_coding	protein_coding	protein_coding	8	86	2	3.91335	3.9688	4.02424	1.93155e-09	1.54492e-10	3.33188e-07	5.91156e-08
chr6	158773407	158773507	2391260	0	-	0.45	(0.43,0.47]	chr6	240039	16	INTRON	INTRON	EZR	ENSG00000092820.18	ENST00000337147.11:ENST00000392177.8:ENST00000367075.4	protein_coding	protein_coding	protein_coding	protein_coding	4	53	2	3.4195	3.9685	4.5175	4.10462e-06	1.21102e-07	0.000377958	1.20371e-05
chr16	30764573	30764661	4684400	0	+	0.602273	(0.6,1]	chr16	480090	2	SSB_PROX	SSB_PROX:SS3_PROX:SS5_PROX:INTRON	RNF40	ENSG00000103549.22	ENST00000324685.11:ENST00000563683.5:ENST00000565995.5	protein_coding	protein_coding	protein_coding	protein_coding	1	18	2	3.67355	3.96827	4.26299	0.00209123	0.00025834	0.0270786	0.010082
chr6	30584835	30584912	2088324	0	+	0.467532	(0.43,0.47]	chr6	211449	2	SSB_PROX	SSB_PROX:SS3_PROX:SS5_PROX:INTRON	ABCF1	ENSG00000204574.14	ENST00000376545.7:ENST00000441867.6:ENST00000326195.13:ENST00000475993.1	protein_coding	protein_coding	protein_coding	protein_coding:nonsense_mediated_decay	2	28	2	2.80823	3.9672	5.12617	0.00113517	1.38079e-05	0.0178493	0.0010096
chr12	52900683	52900783	3951527	0	-	0.62	(0.6,1]	chr12	403213	1	SS3_ADJ	SS3_ADJ:SSB_PROX:SS3_PROX:SS5_PROX:INTRON	KRT8	ENSG00000170421.12	ENST00000552551.5:ENST00000293308.11:ENST00000546897.5:ENST00000549176.1	protein_coding	protein_coding	protein_coding	protein_coding:retained_intron	13	136	2	3.79527	3.96681	4.13836	1.69922e-11	1e-12	5.22551e-09	6.97709e-10
chr11	64768286	64768386	3694987	0	-	0.42	(0.4,0.43]	chr11	372229	1	SS3_ADJ	SS3_ADJ:SS3_PROX:INTRON	SF1	ENSG00000168066.21	ENST00000227503.13:ENST00000448404.5:ENST00000377390.8:ENST00000489544.1	protein_coding	protein_coding	protein_coding	protein_coding:nonsense_mediated_decay:processed_transcript	6	80	2	3.61542	3.96664	4.31785	1.70655e-07	1.10801e-10	1.60824e-05	4.43963e-08
chr1	214608317	214608417	241110	0	+	0.64	(0.6,1]	chr1	29029	46	INTRON	INTRON	CENPF	ENSG00000117724.13	ENST00000366955.8:ENST00000464322.5	protein_coding	protein_coding	protein_coding	protein_coding:processed_transcript	1	19	2	2.94719	3.96652	4.98585	0.00567654	3.69476e-05	0.0529829	0.00223534
chr16	88624745	88624845	4751665	0	+	0.63	(0.6,1]	chr16	486352	1	SS5_ADJ	SS5_ADJ:SSB_PROX:SS3_PROX:SS5_PROX:INTRON	ZC3H18	ENSG00000158545.16	ENST00000301011.10:ENST00000452588.6	protein_coding	protein_coding	protein_coding	protein_coding	2	33	2	3.67355	3.96645	4.25934	0.00025834	1.53212e-06	0.010082	0.000100185
chr10	14838659	14838759	3261238	0	+	0.76	(0.6,1]	chr10	322164	2	SS5_PROX	SS5_PROX:INTRON	RP11-398C13.8:HSPA14	ENSG00000284024.4:ENSG00000187522.16	ENST00000645667.1:ENST00000378372.8:ENST00000640019.3	protein_coding	protein_coding	protein_coding	protein_coding:processed_transcript	1	18	2	3.36296	3.96638	4.56981	0.00142945	0.000509089	0.0354305	0.00995283
chr17	50137778	50137877	5061413	0	-	0.646465	(0.6,1]	chr17	530487	12	INTRON	INTRON	PPP1R9B	ENSG00000108819.11	ENST00000612501.2	protein_coding	protein_coding	protein_coding	protein_coding	1	18	2	3.36296	3.96638	4.56981	0.00142945	0.000509089	0.0354305	0.00995283
chr16	2757194	2757282	4634255	0	+	0.431818	(0.43,0.47]	chr16	474125	2	SS3_PROX	SS3_PROX:INTRON	SRRM2	ENSG00000167978.17	ENST00000301740.13:ENST00000576415.5:ENST00000574340.1	protein_coding	protein_coding	protein_coding	protein_coding	3	33	2	2.23526	3.96627	5.69729	0.00533892	1.18749e-07	0.0514715	1.93193e-05
chr19	654081	654180	5303637	0	-	0.727273	(0.6,1]	chr19	564993	8	INTRON	INTRON	RNF126	ENSG00000070423.18	ENST00000292363.10:ENST00000589762.5:ENST00000591394.2:ENST00000592626.3	protein_coding	protein_coding	protein_coding	protein_coding:retained_intron	2	23	2	2.9979	3.96606	4.93423	0.000993334	6.64581e-05	0.027967	0.00212009
chr21	37506152	37506207	5528226	0	+	0.636364	(0.6,1]	chr21	597643	2	CDS	CDS:EXON_MRNA:EXON_LNCRNA	DYRK1A	ENSG00000157540.22	ENST00000647504.1:ENST00000644942.1:ENST00000338785.8:ENST00000643624.1:ENST00000646224.1	protein_coding	protein_coding	protein_coding	protein_coding:processed_transcript	2	23	2	2.9979	3.96606	4.93423	0.000993334	6.64581e-05	0.027967	0.00212009
chr5	176530481	176530581	2043952	0	-	0.74	(0.6,1]	chr5	207237	1	SS5_ADJ	SS5_ADJ:SSB_PROX:SS3_PROX:SS5_PROX:INTRON	RNF44	ENSG00000146083.12	ENST00000274811.9	protein_coding	protein_coding	protein_coding	protein_coding	2	23	2	2.9979	3.96606	4.93423	0.000993334	6.64581e-05	0.027967	0.00212009
chrX	1597804	1597903	5685455	0	+	0.686869	(0.6,1]	chrX	618448	19	INTRON	INTRON	AKAP17A	ENSG00000197976.12	ENST00000313871.9:ENST00000474361.6:ENST00000381261.8	protein_coding	protein_coding	protein_coding	protein_coding:nonsense_mediated_decay	1	19	2	3.09246	3.96568	4.8389	0.00304503	9.37618e-05	0.0353327	0.00466446
chr11	8683265	8683350	3510890	0	+	0.6	(0.545,0.6]	chr11	347944	1	EXON_MRNA	EXON_MRNA:SS5_ADJ:SS5_PROX:INTRON	RPL27A	ENSG00000166441.13	ENST00000531978.5:ENST00000530585.5:ENST00000529227.5:ENST00000524496.5:ENST00000314138.11:ENST00000532359.5:ENST00000534599.5:ENST00000530022.5:ENST00000526562.5:ENST00000525981.1	protein_coding	protein_coding	protein_coding	protein_coding:retained_intron:nonsense_mediated_decay	30	332	2	3.50585	3.96553	4.42521	1e-12	1e-12	6.97709e-10	4.31717e-10
chr19	11129870	11129970	5231945	0	+	0.57	(0.545,0.6]	chr19	551761	2	SS5_PROX	SS5_PROX:INTRON	LDLR	ENSG00000130164.14	ENST00000558518.6:ENST00000558013.5:ENST00000252444.9:ENST00000560628.1	protein_coding	protein_coding	protein_coding	protein_coding:processed_transcript	2	25	2	2.86785	3.9652	5.06255	0.00167097	3.45184e-05	0.0403919	0.0012513
chr19	15264303	15264403	5332817	0	-	0.58	(0.545,0.6]	chr19	571359	1	SS5_ADJ	SS5_ADJ:SS5_PROX:INTRON	BRD4	ENSG00000141867.19	ENST00000371835.8	protein_coding	protein_coding	protein_coding	protein_coding	1	21	2	3.34611	3.96444	4.58278	0.000828689	0.000389695	0.0143182	0.0142255
chr17	28681781	28681881	4880815	0	+	0.49	(0.47,0.5]	chr17	505655	1	SS3_ADJ	SS3_ADJ:SSB_PROX:SS3_PROX:SS5_PROX:INTRON	SUPT6H	ENSG00000109111.15	ENST00000347486.8:ENST00000314616.11	protein_coding	protein_coding	protein_coding	protein_coding	3	30	2	3.00741	3.96443	4.92146	0.000115419	9.34587e-05	0.00544812	0.00276011
chr19	3985277	3985377	5311711	0	-	0.78	(0.6,1]	chr19	566829	1	SS5_ADJ	SS5_ADJ:SS5_PROX:INTRON	EEF2	ENSG00000167658.16	ENST00000309311.7:ENST00000594885.1	protein_coding	protein_coding	protein_coding	protein_coding:retained_intron	27	269	2	3.81271	3.96409	4.11547	1e-12	1e-12	6.97709e-10	4.31717e-10
chr2	96298967	96299067	917906	0	-	0.49	(0.47,0.5]	chr2	102753	1	SS3_ADJ	SS3_ADJ:SSB_PROX:SS3_PROX:SS5_PROX:INTRON	SNRNP200	ENSG00000144028.15	ENST00000323853.10:ENST00000652267.1	protein_coding	protein_coding	protein_coding	protein_coding	3	47	2	3.77007	3.96348	4.15689	6.23642e-06	9.73705e-07	0.000524966	6.90491e-05
chr9	33025583	33025683	3037278	0	+	0.71	(0.6,1]	chr9	296598	2	SS5_PROX	SS5_PROX:INTRON	DNAJA1	ENSG00000086061.16	ENST00000330899.5:ENST00000495015.5	protein_coding	protein_coding	protein_coding	protein_coding:processed_transcript	3	29	2	2.46692	3.96257	5.45821	0.00196393	1.04883e-06	0.026236	0.000122778
chr3	194137682	194137772	1216329	0	+	0.622222	(0.6,1]	chr3	132859	1	CDS	CDS:EXON_MRNA	HES1	ENSG00000114315.4	ENST00000232424.4	protein_coding	protein_coding	protein_coding	protein_coding	4	47	2	3.28623	3.96129	4.63635	1.9375e-05	3.91274e-08	0.00133718	4.53777e-06
chr2	231463129	231463199	1029730	0	-	0.271429	[0,0.299]	chr2	113383	3	EXON_MRNA	EXON_MRNA:SS5_ADJ:SS5_PROX:INTRON	NCL	ENSG00000115053.17	ENST00000322723.9:ENST00000676514.1:ENST00000678828.1:ENST00000676798.1:ENST00000678246.1:ENST00000679348.1:ENST00000417652.6:ENST00000678729.1:ENST00000454824.6:ENST00000436894.2:ENST00000677786.1:ENST00000484328.1	protein_coding	protein_coding	protein_coding	protein_coding:retained_intron	6	41	2	2.23785	3.96085	5.68385	0.000970162	3.48824e-07	0.027967	2.95823e-05
chr19	6418179	6418246	5318768	0	-	0.58209	(0.545,0.6]	chr19	568083	1	SSB_PROX	SSB_PROX:SS3_PROX:SS5_PROX:INTRON	KHSRP	ENSG00000088247.18	ENST00000600480.2:ENST00000398148.7:ENST00000619396.4:ENST00000595112.5	protein_coding	protein_coding	protein_coding	protein_coding:retained_intron	6	62	2	3.17811	3.96077	4.74344	1.10634e-06	1.14695e-08	0.000127698	1.57276e-06
chr2	74367251	74367351	906683	0	-	0.52	(0.5,0.545]	chr2	100698	1	SS5_ADJ	SS5_ADJ:SSB_PROX:SS3_PROX:SS5_PROX:INTRON	DCTN1	ENSG00000204843.13	ENST00000409240.5	protein_coding	protein_coding	protein_coding	protein_coding	1	20	2	3.19859	3.96049	4.72239	0.00260625	0.000276474	0.0539862	0.00622176
chr10	128100028	128100119	3500758	0	-	0.582418	(0.545,0.6]	chr10	345877	4	INTRON	INTRON	MKI67	ENSG00000148773.14	ENST00000368654.8:ENST00000368653.7	protein_coding	protein_coding	protein_coding	protein_coding	1	20	2	3.05693	3.95982	4.86272	0.00504999	0.000118247	0.0833627	0.00332772
chr17	68037229	68037307	4952387	0	+	0.358974	(0.333,0.37]	chr17	514551	1	SSB_ADJ	SSB_ADJ:SS3_ADJ:SS5_ADJ:SSB_PROX:SS3_PROX:SS5_PROX:INTRON	KPNA2	ENSG00000182481.10	ENST00000676622.1:ENST00000583269.5:ENST00000678388.1:ENST00000677419.1:ENST00000330459.8:ENST00000677086.1	protein_coding	protein_coding	protein_coding	protein_coding:retained_intron:nonsense_mediated_decay	3	49	2	3.82345	3.95958	4.09571	1.07449e-05	5.51817e-07	0.000828176	4.30563e-05
chr12	6534661	6534709	3770920	0	+	0.770833	(0.6,1]	chr12	381036	1	SS5_ADJ	SS5_ADJ:SSB_PROX:SS3_PROX:SS5_PROX:INTRON	GAPDH	ENSG00000111640.15	ENST00000496049.1:ENST00000229239.10:ENST00000396861.5	protein_coding	protein_coding	protein_coding	protein_coding:retained_intron	22	224	2	3.72683	3.95957	4.19231	1e-12	1e-12	6.97709e-10	4.31717e-10
chr19	3983791	3983856	5311693	0	-	0.6	(0.545,0.6]	chr19	566821	1	SS5_PROX	SS5_PROX:INTRON	EEF2	ENSG00000167658.16	ENST00000309311.7:ENST00000600720.1	protein_coding	protein_coding	protein_coding	protein_coding:processed_transcript	20	208	2	3.51177	3.95955	4.40733	1e-12	1e-12	6.97709e-10	4.31717e-10
chr12	6535993	6536093	3770937	0	+	0.55	(0.545,0.6]	chr12	381046	1	SS3_PROX	SS3_PROX:INTRON	GAPDH	ENSG00000111640.15	ENST00000229239.10:ENST00000396861.5:ENST00000396859.5:ENST00000466525.1:ENST00000396858.5	protein_coding	protein_coding	protein_coding	protein_coding:retained_intron	6	75	2	3.65835	3.95809	4.25783	1.24554e-07	2.73557e-10	1.22922e-05	9.71228e-08
chr10	119058403	119058480	3492114	0	-	0.376623	(0.37,0.4]	chr10	344981	1	SS3_PROX	SS3_PROX:INTRON	EIF3A	ENSG00000107581.13	ENST00000369144.8:ENST00000541549.2:ENST00000462527.2	protein_coding	protein_coding	protein_coding	protein_coding:retained_intron	3	45	2	3.19611	3.95654	4.71697	9.85646e-05	3.25342e-08	0.00286779	6.37676e-06
chr12	120224050	120224150	4025635	0	-	0.64	(0.6,1]	chr12	412095	1	SS5_ADJ	SS5_ADJ:SSB_PROX:SS3_PROX:SS5_PROX:INTRON	PXN	ENSG00000089159.17	ENST00000267257.11:ENST00000424649.6	protein_coding	protein_coding	protein_coding	protein_coding	2	24	2	2.68731	3.95612	5.22492	0.00472691	9.50825e-06	0.0791901	0.000444025
chr15	66502311	66502411	4583129	0	-	0.28	[0,0.299]	chr15	468083	5	EXON_MRNA	EXON_MRNA:SSB_PROX:SS3_PROX:SS5_PROX:INTRON	RPL4	ENSG00000174444.15	ENST00000307961.11:ENST00000567229.5:ENST00000568588.5:ENST00000561775.5:ENST00000564647.5:ENST00000566039.5:ENST00000564439.5:ENST00000566622.5:ENST00000569438.2:ENST00000566624.5	protein_coding	protein_coding	protein_coding	protein_coding:retained_intron	1	21	2	3.05063	3.95567	4.86072	0.00337307	8.02937e-05	0.0377779	0.00416587
chr12	53033605	53033705	3820280	0	+	0.47	(0.43,0.47]	chr12	385595	4	SS3_PROX	SS3_PROX:INTRON	EIF4B	ENSG00000063046.18	ENST00000262056.14:ENST00000420463.7:ENST00000416762.7:ENST00000550704.5:ENST00000549481.5	protein_coding	protein_coding	protein_coding	protein_coding:nonsense_mediated_decay	1	20	2	3.77718	3.95552	4.13387	0.00418518	0.00010692	0.0441722	0.00519376
chr22	20775792	20775892	5645486	0	-	0.44	(0.43,0.47]	chr22	612673	97	INTRON	INTRON	PI4KA	ENSG00000241973.11	ENST00000255882.11	protein_coding	protein_coding	protein_coding	protein_coding	1	20	2	3.77718	3.95552	4.13387	0.00418518	0.00010692	0.0441722	0.00519376
chr19	10107404	10107504	5227133	0	+	0.39	(0.37,0.4]	chr19	550780	1	SS3_ADJ	SS3_ADJ:SSB_PROX:SS3_PROX:SS5_PROX:INTRON	PPAN	ENSG00000130810.20	ENST00000253107.12:ENST00000393793.5:ENST00000430370.1	protein_coding	protein_coding	protein_coding	protein_coding	2	35	2	3.79678	3.95428	4.11178	5.00658e-05	9.72356e-06	0.00169451	0.000758203
chr7	100099853	100099913	2659401	0	-	0.6	(0.545,0.6]	chr7	265847	1	SSB_PROX	SSB_PROX:SS3_PROX:SS5_PROX:INTRON	MCM7	ENSG00000166508.18	ENST00000303887.10:ENST00000489841.5:ENST00000463722.5	protein_coding	protein_coding	protein_coding	protein_coding:retained_intron	1	21	2	2.8459	3.95423	5.06255	0.0114461	3.45184e-05	0.138123	0.0012513
chr19	6381195	6381258	5318561	0	-	0.730159	(0.6,1]	chr19	567993	1	SS3_ADJ	SS3_ADJ:SSB_PROX:SS3_PROX:SS5_PROX:INTRON	GTF2F1	ENSG00000125651.14	ENST00000394456.10	protein_coding	protein_coding	protein_coding	protein_coding	7	72	2	3.68703	3.95377	4.22052	1.02869e-08	3.83703e-09	1.42678e-06	9.87344e-07
chr19	10680027	10680099	5228396	0	+	0.625	(0.6,1]	chr19	551126	1	SSB_PROX	SSB_PROX:SS3_PROX:SS5_PROX:INTRON	ILF3	ENSG00000129351.17	ENST00000449870.5:ENST00000587928.5:ENST00000407004.7:ENST00000589998.5:ENST00000250241.12:ENST00000590261.5:ENST00000589173.1	protein_coding	protein_coding	protein_coding	protein_coding:retained_intron	4	46	2	3.18736	3.95363	4.71989	1.37701e-05	4.334e-08	0.000607495	8.13651e-06
chr11	64196213	64196313	3569213	0	+	0.51	(0.5,0.545]	chr11	353878	4	SS5_PROX	SS5_PROX:INTRON	STIP1	ENSG00000168439.17	ENST00000305218.9:ENST00000538945.5	protein_coding	protein_coding	protein_coding	protein_coding	1	21	2	2.79159	3.95357	5.11554	0.00972441	1.49135e-05	0.0748392	0.0010731
chr17	81511626	81511718	5103534	0	-	0.608696	(0.6,1]	chr17	536501	1	EXON_MRNA	EXON_MRNA:SS3_ADJ:SSB_PROX:SS3_PROX:SS5_PROX:INTRON	ACTG1	ENSG00000184009.13	ENST00000681052.1:ENST00000576544.6:ENST00000573283.7:ENST00000570382.2:ENST00000574671.6:ENST00000679410.1:ENST00000575842.5:ENST00000575087.5:ENST00000571691.6	protein_coding	protein_coding	protein_coding	protein_coding:retained_intron:nonsense_mediated_decay	22	222	2	3.93212	3.95347	3.97481	1e-12	1e-12	6.97709e-10	4.31717e-10
chr8	143823212	143823312	3013557	0	-	0.65	(0.6,1]	chr8	293858	9	INTRON	INTRON	PUF60	ENSG00000179950.14	ENST00000526683.6:ENST00000349157.10:ENST00000456095.6:ENST00000527197.5:ENST00000526459.5:ENST00000532127.5:ENST00000533362.1	protein_coding	protein_coding	protein_coding	protein_coding:retained_intron:processed_transcript	6	66	2	3.64813	3.95334	4.25855	5.72458e-08	6.56062e-09	1.03924e-05	9.64424e-07
chr8	143926882	143926976	3014056	0	-	0.659574	(0.6,1]	chr8	293955	1	SSB_ADJ	SSB_ADJ:SS3_ADJ:SS5_ADJ:SSB_PROX:SS3_PROX:SS5_PROX:INTRON	PLEC	ENSG00000178209.16	ENST00000527303.2:ENST00000356346.7:ENST00000345136.8:ENST00000527096.5	protein_coding	protein_coding	protein_coding	protein_coding	19	195	2	3.71942	3.95279	4.18616	1e-12	1e-12	6.97709e-10	4.31717e-10
chr17	40404983	40405083	5039285	0	-	0.46	(0.43,0.47]	chr17	526766	1	SS3_PROX	SS3_PROX:INTRON	TOP2A	ENSG00000131747.15	ENST00000423485.6	protein_coding	protein_coding	protein_coding	protein_coding	1	20	2	3.21272	3.95194	4.69117	0.00247706	0.000350593	0.0527574	0.00755125
chr1	160999295	160999395	452537	0	-	0.54	(0.5,0.545]	chr1	57051	1	SS5_ADJ	SS5_ADJ:SSB_PROX:SS3_PROX:SS5_PROX:INTRON	F11R:RP11-544M22.13	ENSG00000158769.18:ENSG00000270149.5	ENST00000368026.11:ENST00000289779.7:ENST00000537746.1	protein_coding	protein_coding	protein_coding	protein_coding:nonsense_mediated_decay	1	21	2	3.18852	3.95141	4.71431	0.0017983	0.000190383	0.0250596	0.00817012
chr12	6561366	6561464	3901904	0	-	0.428571	(0.4,0.43]	chr12	397543	3	SSB_PROX	SSB_PROX:SS3_PROX:SS5_PROX:INTRON	NOP2:RP5-940J5.10	ENSG00000111641.12:ENSG00000285238.2	ENST00000537442.5:ENST00000322166.10:ENST00000399466.6:ENST00000644480.2	protein_coding	protein_coding	protein_coding	protein_coding:nonsense_mediated_decay	1	22	2	2.83239	3.95105	5.06971	0.0118847	4.21783e-05	0.140101	0.00148913
chr19	48616922	48617020	5369150	0	-	0.520408	(0.5,0.545]	chr19	577265	2	EXON_MRNA	EXON_MRNA:SS3_ADJ:SSB_PROX:SS3_PROX:SS5_PROX:INTRON	RPL18	ENSG00000063177.13	ENST00000552347.5:ENST00000547897.5:ENST00000549920.6:ENST00000550645.5:ENST00000547892.1:ENST00000550973.5:ENST00000552705.5:ENST00000552851.1	protein_coding	protein_coding	protein_coding	protein_coding:retained_intron:non_stop_decay	25	280	2	3.58168	3.95101	4.32034	1e-12	1e-12	6.97709e-10	4.31717e-10
chr19	54456565	54456635	5295087	0	+	0.671429	(0.6,1]	chr19	563392	1	SS3_ADJ	SS3_ADJ:SSB_PROX:SS3_PROX:SS5_PROX:INTRON	LENG8	ENSG00000167615.17	ENST00000326764.10:ENST00000376514.6:ENST00000610347.1	protein_coding	protein_coding	protein_coding	protein_coding	5	59	2	3.12951	3.95093	4.77236	2.2311e-05	3.15814e-11	0.000884698	1.48126e-08
chr19	6417499	6417587	5318758	0	-	0.545455	(0.5,0.545]	chr19	568074	4	SSB_PROX	SSB_PROX:SS3_PROX:SS5_PROX:INTRON	KHSRP	ENSG00000088247.18	ENST00000600480.2:ENST00000398148.7:ENST00000619396.4	protein_coding	protein_coding	protein_coding	protein_coding	9	81	2	2.54176	3.95038	5.35899	7.52198e-06	8.23197e-12	0.000373827	4.55403e-09
chr22	38299124	38299214	5669184	0	-	0.622222	(0.6,1]	chr22	615870	2	SS3_PROX	SS3_PROX:INTRON	CSNK1E	ENSG00000213923.13	ENST00000396832.6:ENST00000431611.5:ENST00000405675.7:ENST00000612795.2	protein_coding	protein_coding	protein_coding	protein_coding:nonsense_mediated_decay	1	19	2	3.22443	3.94984	4.67526	0.00164008	0.000242172	0.023196	0.00967305
chr8	102653882	102653981	2961081	0	-	0.707071	(0.6,1]	chr8	290872	11	INTRON	INTRON	KLF10	ENSG00000155090.15	ENST00000285407.11	protein_coding	protein_coding	protein_coding	protein_coding	3	27	2	2.67292	3.94892	5.22492	0.00135833	9.50825e-06	0.0342753	0.000444025
chr12	56642057	56642157	3958684	0	-	0.57	(0.545,0.6]	chr12	404908	2	SS5_PROX	SS5_PROX:INTRON	ATP5F1B	ENSG00000110955.9	ENST00000262030.8:ENST00000551020.5:ENST00000550162.1:ENST00000551570.5	protein_coding	protein_coding	protein_coding	protein_coding:processed_transcript	2	27	2	2.2595	3.94875	5.63801	0.0148697	2.07032e-07	0.101032	3.09366e-05
chr12	896637	896732	3764721	0	+	0.378947	(0.37,0.4]	chr12	380227	7	CDS	CDS:EXON_MRNA	WNK1	ENSG00000060237.19	ENST00000535572.5:ENST00000676347.1	protein_coding	protein_coding	protein_coding	protein_coding	18	230	2	3.63828	3.94839	4.25849	1.28808e-12	1e-12	8.56113e-10	4.31717e-10
chr19	10322344	10322444	5324630	0	-	0.61	(0.6,1]	chr19	569385	3	SS5_PROX	SS5_PROX:INTRON	RAVER1	ENSG00000161847.14	ENST00000617231.5	protein_coding	protein_coding	protein_coding	protein_coding	4	30	2	2.76198	3.94818	5.13438	0.000227453	1.80049e-05	0.00930105	0.000744964
chr3	127617118	127617178	1145081	0	+	0.666667	(0.6,1]	chr3	125826	1	SS5_ADJ	SS5_ADJ:SSB_PROX:SS3_PROX:SS5_PROX:INTRON	MCM2	ENSG00000073111.14	ENST00000265056.12	protein_coding	protein_coding	protein_coding	protein_coding	4	30	2	2.76198	3.94818	5.13438	0.000227453	1.80049e-05	0.00930105	0.000744964
chr11	65962593	65962691	3573887	0	+	0.428571	(0.4,0.43]	chr11	355581	1	INTRON	INTRON	SART1	ENSG00000175467.15	ENST00000312397.10	protein_coding	protein_coding	protein_coding	protein_coding	1	20	2	3.22735	3.94813	4.66892	0.00234968	0.000415481	0.0515114	0.00868345
chr11	64194378	64194430	3569190	0	+	0.480769	(0.47,0.5]	chr11	353866	1	SSB_ADJ	SSB_ADJ:SS3_ADJ:SS5_ADJ:SSB_PROX:SS3_PROX:SS5_PROX:INTRON	STIP1	ENSG00000168439.17	ENST00000305218.9:ENST00000538945.5:ENST00000543847.1	protein_coding	protein_coding	protein_coding	protein_coding	1	21	2	3.04308	3.94806	4.85303	0.00347694	8.4246e-05	0.0386027	0.00432532
chr14	35404317	35404417	4324823	0	-	0.82	(0.6,1]	chr14	440339	1	SS5_ADJ	SS5_ADJ:SS5_PROX:INTRON	NFKBIA	ENSG00000100906.11	ENST00000216797.10	protein_coding	protein_coding	protein_coding	protein_coding	21	192	2	3.69796	3.94795	4.19794	1e-12	1e-12	6.97709e-10	4.31717e-10
chr19	11441985	11442085	5232259	0	+	0.48	(0.47,0.5]	chr19	551876	2	SS3_PROX	SS3_PROX:INTRON	PRKCSH	ENSG00000130175.10	ENST00000589126.5:ENST00000677123.1:ENST00000591462.6:ENST00000589838.5	protein_coding	protein_coding	protein_coding	protein_coding	1	20	2	3.18816	3.94757	4.70698	0.00270562	0.000310845	0.0544735	0.00689746
chr22	30579650	30579750	5659254	0	-	0.64	(0.6,1]	chr22	614554	1	SS5_ADJ	SS5_ADJ:SSB_PROX:SS3_PROX:SS5_PROX:INTRON	PES1	ENSG00000100029.18	ENST00000354694.12:ENST00000441668.5	protein_coding	protein_coding	protein_coding	protein_coding	2	30	2	3.56043	3.94744	4.33445	0.000264253	1.93073e-06	0.00603138	0.000202896
chr8	143818285	143818372	3013501	0	-	0.712644	(0.6,1]	chr8	293838	1	SSB_ADJ	SSB_ADJ:SS3_ADJ:SS5_ADJ:SSB_PROX:SS3_PROX:SS5_PROX:INTRON	PUF60	ENSG00000179950.14	ENST00000526683.6:ENST00000349157.10:ENST00000456095.6:ENST00000527197.5:ENST00000526459.5:ENST00000528999.5:ENST00000529693.1	protein_coding	protein_coding	protein_coding	protein_coding:retained_intron:processed_transcript	5	58	2	3.49287	3.94739	4.4019	8.22272e-07	4.76445e-09	5.98776e-05	1.18017e-06
chr11	72004199	72004224	3703669	0	-	0.68	(0.6,1]	chr11	374412	1	SS5_ADJ	SS5_ADJ:SSB_PROX:SS3_PROX:SS5_PROX:INTRON	NUMA1	ENSG00000137497.18	ENST00000393695.8:ENST00000358965.10:ENST00000620566.4	protein_coding	protein_coding	protein_coding	protein_coding	2	30	2	3.74757	3.94674	4.14591	8.05522e-05	9.47284e-06	0.00245889	0.000743752
chr19	49490297	49490385	5287697	0	+	0.579545	(0.545,0.6]	chr19	561744	1	EXON_MRNA	EXON_MRNA:SSB_ADJ:SS3_ADJ:SS5_ADJ:SSB_PROX:SS3_PROX:SS5_PROX:INTRON	RPL13A	ENSG00000142541.18	ENST00000679106.1:ENST00000624069.3:ENST00000391857.9:ENST00000484279.5:ENST00000486930.6:ENST00000472481.5:ENST00000678146.1:ENST00000479992.5:ENST00000477613.6:ENST00000467825.2:ENST00000678187.1	protein_coding	protein_coding	protein_coding	protein_coding:retained_intron:nonsense_mediated_decay:processed_transcript	61	645	2	3.83866	3.94665	4.05465	1e-12	1e-12	6.97709e-10	4.31717e-10
chr10	1014612	1014712	3247545	0	+	0.51	(0.5,0.545]	chr10	320595	3	SS5_PROX	SS5_PROX:INTRON	GTPBP4	ENSG00000107937.19	ENST00000360803.9:ENST00000483839.2	protein_coding	protein_coding	protein_coding	protein_coding:processed_transcript	0	12	2	3.90962	3.94646	3.9833	0.00710255	0.00688874	0.0976136	0.0600073
chr16	15665061	15665161	4656576	0	+	0.53	(0.5,0.545]	chr16	476234	2	SS5_PROX	SS5_PROX:INTRON	NDE1	ENSG00000072864.16	ENST00000570727.5:ENST00000573203.5:ENST00000572756.6	protein_coding	protein_coding	protein_coding	protein_coding:nonsense_mediated_decay	0	12	2	3.90962	3.94646	3.9833	0.00710255	0.00688874	0.0976136	0.0600073
chr19	11440968	11441068	5232246	0	+	0.54	(0.5,0.545]	chr19	551868	1	SS3_ADJ	SS3_ADJ:SS3_PROX:INTRON	PRKCSH	ENSG00000130175.10	ENST00000589126.5:ENST00000593104.5:ENST00000677123.1:ENST00000591462.6:ENST00000589838.5	protein_coding	protein_coding	protein_coding	protein_coding:processed_transcript	0	12	2	3.90962	3.94646	3.9833	0.00710255	0.00688874	0.0976136	0.0600073
chr9	125237844	125237942	3223082	0	-	0.530612	(0.5,0.545]	chr9	317058	8	EXON_MRNA	EXON_MRNA:SS5_PROX:INTRON	HSPA5	ENSG00000044574.9	ENST00000324460.7:ENST00000681544.1:ENST00000679475.1:ENST00000680494.1:ENST00000680640.1:ENST00000680032.1:ENST00000680234.1	protein_coding	protein_coding	protein_coding	protein_coding:retained_intron	0	12	2	3.90962	3.94646	3.9833	0.00710255	0.00688874	0.0976136	0.0600073
chrX	40069002	40069100	5826303	0	-	0.540816	(0.5,0.545]	chrX	631560	10	INTRON	INTRON	BCOR	ENSG00000183337.18	ENST00000397354.7:ENST00000378444.9:ENST00000673391.1	protein_coding	protein_coding	protein_coding	protein_coding	0	12	2	3.90962	3.94646	3.9833	0.00710255	0.00688874	0.0976136	0.0600073
chr19	49686423	49686504	5288333	0	+	0.54321	(0.5,0.545]	chr19	561964	2	SSB_PROX	SSB_PROX:SS3_PROX:SS5_PROX:INTRON	PRMT1	ENSG00000126457.22	ENST00000391851.8:ENST00000454376.7:ENST00000530361.5	protein_coding	protein_coding	protein_coding	protein_coding:processed_transcript	2	25	2	2.95549	3.94623	4.93696	0.000979658	8.17467e-05	0.027967	0.00247135
chr17	1660597	1660678	4979542	0	-	0.506173	(0.5,0.545]	chr17	518590	1	SSB_ADJ	SSB_ADJ:SS3_ADJ:SS5_ADJ:SSB_PROX:SS3_PROX:SS5_PROX:INTRON	PRPF8	ENSG00000174231.17	ENST00000304992.11	protein_coding	protein_coding	protein_coding	protein_coding	2	29	2	3.17693	3.94562	4.71431	0.000190383	0.000122601	0.00817012	0.00343915
chr22	50280988	50281073	5683813	0	-	0.741176	(0.6,1]	chr22	617970	1	SSB_ADJ	SSB_ADJ:SS3_ADJ:SS5_ADJ:SSB_PROX:SS3_PROX:SS5_PROX:INTRON	PLXNB2	ENSG00000196576.16	ENST00000359337.9:ENST00000449103.5	protein_coding	protein_coding	protein_coding	protein_coding	14	139	2	3.19009	3.94541	4.70073	1.56523e-09	1e-12	2.75132e-07	6.97709e-10
chr12	6534588	6534661	3770919	0	+	0.767123	(0.6,1]	chr12	381035	2	UTR5	UTR5:EXON_MRNA:SS5_ADJ:SSB_PROX:SS3_PROX:SS5_PROX:INTRON	GAPDH	ENSG00000111640.15	ENST00000496049.1:ENST00000229239.10:ENST00000396861.5	protein_coding	protein_coding	protein_coding	protein_coding:retained_intron	39	375	2	3.89648	3.9452	3.99391	1e-12	1e-12	6.97709e-10	4.31717e-10
chr15	82538029	82538125	4607982	0	-	0.458333	(0.43,0.47]	chr15	470588	13	UTR3	UTR3:EXON_MRNA:SS5_PROX:INTRON	RPS17	ENSG00000182774.13	ENST00000647841.1:ENST00000561157.5:ENST00000561068.5:ENST00000560639.1	protein_coding	protein_coding	protein_coding	protein_coding:retained_intron:nonsense_mediated_decay	1	21	2	2.88588	3.94513	5.00439	0.00664658	3.1972e-05	0.0590072	0.0019981
chr13	30464572	30464672	4127688	0	-	0.8	(0.6,1]	chr13	421767	1	SS5_PROX	SS5_PROX:INTRON	HMGB1	ENSG00000189403.15	ENST00000341423.10:ENST00000405805.5:ENST00000399494.5:ENST00000326004.4:ENST00000468384.1	protein_coding	protein_coding	protein_coding	protein_coding:processed_transcript	1	18	2	3.80691	3.94398	4.08104	0.00431462	0.000111341	0.0444171	0.00532009
chr14	21385804	21385897	4302593	0	-	0.623656	(0.6,1]	chr14	437883	2	CDS	CDS:EXON_MRNA	CHD8	ENSG00000100888.15	ENST00000646647.2	protein_coding	protein_coding	protein_coding	protein_coding	1	18	2	3.80691	3.94398	4.08104	0.00431462	0.000111341	0.0444171	0.00532009
chr12	52951856	52951943	3819976	0	+	0.54023	(0.5,0.545]	chr12	385519	1	EXON_MRNA	EXON_MRNA:SS5_ADJ:SSB_PROX:SS3_PROX:SS5_PROX:INTRON	KRT18	ENSG00000111057.11	ENST00000388837.6:ENST00000388835.4:ENST00000549078.5:ENST00000548496.1	protein_coding	protein_coding	protein_coding	protein_coding:retained_intron	6	63	2	3.23154	3.94338	4.65522	5.52045e-07	2.95712e-08	7.14517e-05	3.55001e-06
chr6	32978105	32978125	2091938	0	+	0.25	[0,0.299]	chr6	212724	1	SS3_ADJ	SS3_ADJ:SSB_PROX:SS3_PROX:SS5_PROX:INTRON	BRD2	ENSG00000204256.14	ENST00000469132.2:ENST00000678250.1:ENST00000677085.1:ENST00000679099.1:ENST00000464592.6:ENST00000607833.5:ENST00000449025.5:ENST00000463639.2	protein_coding	protein_coding	protein_coding	protein_coding:retained_intron:nonsense_mediated_decay:processed_transcript	8	90	2	3.34374	3.94337	4.54299	2.99212e-08	1.52072e-10	5.90589e-06	3.56676e-08
chr19	10679315	10679409	5228387	0	+	0.670213	(0.6,1]	chr19	551121	1	SSB_PROX	SSB_PROX:SS3_PROX:SS5_PROX:INTRON	ILF3	ENSG00000129351.17	ENST00000449870.5:ENST00000587928.5:ENST00000407004.7:ENST00000589998.5:ENST00000590009.5:ENST00000250241.12:ENST00000590261.5:ENST00000589173.1	protein_coding	protein_coding	protein_coding	protein_coding:retained_intron	7	73	2	3.41848	3.94314	4.4678	1.13065e-07	4.80789e-10	1.85343e-05	9.74407e-08
chr19	2434615	2434687	5308745	0	-	0.763889	(0.6,1]	chr19	566151	1	SSB_PROX	SSB_PROX:SS3_PROX:SS5_PROX:INTRON	LMNB2	ENSG00000176619.13	ENST00000325327.4:ENST00000490554.5	protein_coding	protein_coding	protein_coding	protein_coding:retained_intron	5	58	2	3.53804	3.94307	4.34811	5.20909e-07	9.21093e-09	4.09696e-05	2.12807e-06
chr15	92946611	92946707	4505617	0	+	0.489583	(0.47,0.5]	chr15	458713	5	UTR3	UTR3:EXON_MRNA:SS5_PROX:INTRON	RP11-437B10.1:CHD2	ENSG00000279765.3:ENSG00000173575.22	ENST00000630790.1:ENST00000394196.9:ENST00000635856.1:ENST00000628375.2:ENST00000626782.2:ENST00000637572.1	protein_coding	protein_coding	protein_coding	protein_coding:retained_intron:processed_transcript	2	25	2	3.17829	3.94264	4.70698	0.000310845	0.000252131	0.00996022	0.00689746
chr9	135500753	135500853	3130338	0	+	0.77	(0.6,1]	chr9	307362	1	SS5_ADJ	SS5_ADJ:SSB_PROX:SS3_PROX:SS5_PROX:INTRON	MRPS2	ENSG00000122140.11	ENST00000371785.5:ENST00000241600.10	protein_coding	protein_coding	protein_coding	protein_coding	13	118	2	3.22746	3.94206	4.65667	1.73156e-09	1e-12	4.94066e-07	4.31717e-10
chr11	66053701	66053798	3574131	0	+	0.505155	(0.5,0.545]	chr11	355683	2	INTRON	INTRON	SF3B2	ENSG00000087365.16	ENST00000528302.5:ENST00000322535.11:ENST00000533595.5	protein_coding	protein_coding	protein_coding	protein_coding	4	34	2	2.37677	3.94145	5.50613	0.0019391	1.49681e-06	0.0450415	9.92539e-05
chr8	102654769	102654867	2961090	0	-	0.734694	(0.6,1]	chr8	290872	20	INTRON	INTRON	KLF10	ENSG00000155090.15	ENST00000285407.11	protein_coding	protein_coding	protein_coding	protein_coding	4	49	2	3.77221	3.94128	4.11035	1.1757e-06	1.38872e-07	8.10689e-05	2.21815e-05
chr10	117299416	117299515	3489522	0	-	0.292929	[0,0.299]	chr10	344767	87	INTRON	INTRON	PDZD8	ENSG00000165650.12	ENST00000334464.7:ENST00000482496.5	protein_coding	protein_coding	protein_coding	protein_coding:processed_transcript	0	12	2	3.90954	3.94119	3.97284	0.00724451	0.00710458	0.0976136	0.0624657
chr3	9441296	9441394	1045206	0	+	0.285714	[0,0.299]	chr3	115108	2	SS3_PROX	SS3_PROX:INTRON	SETD5	ENSG00000168137.19	ENST00000406341.5:ENST00000407969.5	protein_coding	protein_coding	protein_coding	protein_coding	0	12	2	3.90954	3.94119	3.97284	0.00724451	0.00710458	0.0976136	0.0624657
chr16	2770757	2770817	4634410	0	+	0.633333	(0.6,1]	chr16	474178	1	SSB_ADJ	SSB_ADJ:SS3_ADJ:SS5_ADJ:SSB_PROX:SS3_PROX:SS5_PROX:INTRON	SRRM2	ENSG00000167978.17	ENST00000301740.13:ENST00000574331.5	protein_coding	protein_coding	protein_coding	protein_coding:retained_intron	9	93	2	3.37646	3.94074	4.50501	6.7277e-09	1.15059e-11	9.79818e-07	6.12365e-09
chr19	4447971	4448048	5312867	0	-	0.753247	(0.6,1]	chr19	567034	3	SSB_PROX	SSB_PROX:SS3_PROX:SS5_PROX:INTRON	UBXN6	ENSG00000167671.12	ENST00000301281.11:ENST00000394765.7	protein_coding	protein_coding	protein_coding	protein_coding	1	18	2	3.17836	3.94007	4.70178	0.0034015	0.000255495	0.0631026	0.00592005
chr19	10396203	10396303	5325202	0	-	0.63	(0.6,1]	chr19	569576	1	SS3_ADJ	SS3_ADJ:SS3_PROX:INTRON	CDC37	ENSG00000105401.9	ENST00000222005.7:ENST00000591248.5:ENST00000593124.1	protein_coding	protein_coding	protein_coding	protein_coding:retained_intron	6	65	2	3.69818	3.93982	4.18146	3.13834e-08	1.61979e-08	6.17279e-06	2.10018e-06
chr19	47750807	47750907	5285183	0	+	0.67	(0.6,1]	chr19	560934	1	SS3_ADJ	SS3_ADJ:SS3_PROX:INTRON	NOP53	ENSG00000105373.19	ENST00000246802.10:ENST00000600410.5	protein_coding	protein_coding	protein_coding	protein_coding:retained_intron	10	98	2	3.7035	3.93917	4.17484	2.62589e-10	6.60186e-11	5.78745e-08	2.83132e-08
chr6	32975690	32975775	2091907	0	+	0.423529	(0.4,0.43]	chr6	212710	3	EXON_MRNA	EXON_MRNA:SSB_PROX:SS3_PROX:SS5_PROX:INTRON	BRD2	ENSG00000204256.14	ENST00000469132.2:ENST00000678250.1:ENST00000677085.1:ENST00000679099.1:ENST00000464592.6:ENST00000607833.5:ENST00000449025.5:ENST00000463639.2	protein_coding	protein_coding	protein_coding	protein_coding:retained_intron:nonsense_mediated_decay:processed_transcript	6	78	2	3.49544	3.93902	4.3826	2.11633e-07	1.16287e-09	3.15402e-05	2.10772e-07
chr3	51995678	51995750	1281594	0	-	0.569444	(0.545,0.6]	chr3	139760	1	UTR5	UTR5:EXON_MRNA:SS5_ADJ:SSB_PROX:SS3_PROX:SS5_PROX:INTRON	RPL29	ENSG00000162244.12	ENST00000294189.11:ENST00000648640.1:ENST00000480306.5:ENST00000466397.5:ENST00000495383.5:ENST00000481629.1:ENST00000486565.1	protein_coding	protein_coding	protein_coding	protein_coding:retained_intron:nonsense_mediated_decay	11	84	2	2.71336	3.93865	5.16393	9.35692e-07	6.87306e-11	0.000111582	1.7706e-08
chr3	157159232	157159318	1394380	0	-	0.430233	(0.43,0.47]	chr3	148332	4	EXON_MRNA	EXON_MRNA:SS5_ADJ:SSB_PROX:SS3_PROX:SS5_PROX:INTRON	CCNL1	ENSG00000163660.12	ENST00000631619.1:ENST00000477127.5:ENST00000479596.5:ENST00000464575.1:ENST00000471044.1:ENST00000466101.1	protein_coding	retained_intron	protein_coding	retained_intron:nonsense_mediated_decay	3	46	2	3.69525	3.93855	4.18185	5.29846e-06	1.90461e-06	0.000460523	0.000121272
chr16	70567541	70567636	4722745	0	+	0.463158	(0.43,0.47]	chr16	484939	1	SS5_ADJ	SS5_ADJ:SS5_PROX:INTRON	SF3B3	ENSG00000189091.13	ENST00000302516.10	protein_coding	protein_coding	protein_coding	protein_coding	2	25	2	2.97064	3.93811	4.90557	0.00091849	0.000107237	0.0268996	0.00308471
chr12	108526653	108526753	4003818	0	-	0.57	(0.545,0.6]	chr12	409334	1	SS3_PROX	SS3_PROX:INTRON	SART3	ENSG00000075856.12	ENST00000546815.6:ENST00000651280.1:ENST00000228284.8:ENST00000431469.6	protein_coding	protein_coding	protein_coding	protein_coding:nonsense_mediated_decay	1	20	2	2.9824	3.9375	4.89261	0.00464971	6.58122e-05	0.0468504	0.00354616
chr8	143822313	143822413	3013548	0	-	0.62	(0.6,1]	chr8	293857	4	SS3_PROX	SS3_PROX:INTRON	PUF60	ENSG00000179950.14	ENST00000526683.6:ENST00000349157.10:ENST00000456095.6:ENST00000527197.5:ENST00000526459.5:ENST00000532127.5:ENST00000533362.1	protein_coding	protein_coding	protein_coding	protein_coding:retained_intron:processed_transcript	2	30	2	3.83276	3.93714	4.04152	4.4887e-05	2.13155e-05	0.00155245	0.00144131
chr11	93790273	93790373	3605094	0	+	0.44	(0.43,0.47]	chr11	359430	3	SS3_PROX	SS3_PROX:INTRON	MED17	ENSG00000042429.12	ENST00000639596.1:ENST00000640027.1:ENST00000533133.6:ENST00000640451.1:ENST00000507258.4:ENST00000639523.1	protein_coding	protein_coding	protein_coding	protein_coding:retained_intron:nonsense_mediated_decay	0	12	2	3.91984	3.93638	3.95292	0.00797462	0.00685489	0.0976136	0.0660816
chr15	41338610	41338709	4433200	0	+	0.464646	(0.43,0.47]	chr15	450908	52	INTRON	INTRON	NUSAP1	ENSG00000137804.14	ENST00000260359.10:ENST00000559046.5:ENST00000414849.6:ENST00000450592.6:ENST00000559596.6:ENST00000558582.5:ENST00000560747.5:ENST00000559659.1	protein_coding	protein_coding	protein_coding	protein_coding:retained_intron:nonsense_mediated_decay:processed_transcript	0	12	2	3.91984	3.93638	3.95292	0.00797462	0.00685489	0.0976136	0.0660816
chr17	80135395	80135489	5102235	0	-	0.43617	(0.43,0.47]	chr17	536144	12	UTR3	UTR3:EXON_MRNA	EIF4A3	ENSG00000141543.12	ENST00000649764.2:ENST00000575978.1:ENST00000576573.1:ENST00000647795.1	protein_coding	protein_coding	protein_coding	protein_coding:retained_intron	0	12	2	3.91984	3.93638	3.95292	0.00797462	0.00685489	0.0976136	0.0660816
chr3	50091542	50091642	1094540	0	+	0.44	(0.43,0.47]	chr3	121308	1	SS3_PROX	SS3_PROX:INTRON	RBM5	ENSG00000003756.17	ENST00000347869.8:ENST00000469838.5:ENST00000464087.6:ENST00000492472.1:ENST00000437500.5:ENST00000417905.1	protein_coding	protein_coding	protein_coding	protein_coding:retained_intron	0	12	2	3.91984	3.93638	3.95292	0.00797462	0.00685489	0.0976136	0.0660816
chr5	138465999	138466068	1865933	0	+	0.681159	(0.6,1]	chr5	189563	3	CDS	CDS:EXON_MRNA	EGR1	ENSG00000120738.8	ENST00000239938.5	protein_coding	protein_coding	protein_coding	protein_coding	5	59	2	3.65202	3.93627	4.22052	6.46426e-07	1.02869e-08	8.11605e-05	1.42678e-06
chr8	127736623	127736723	2858046	0	+	0.38	(0.37,0.4]	chr8	282056	1	SS5_ADJ	SS5_ADJ:SS5_PROX:INTRON	MYC	ENSG00000136997.21	ENST00000377970.6:ENST00000524013.2	protein_coding	protein_coding	protein_coding	protein_coding	4	35	2	2.30338	3.93623	5.56908	0.00304291	1.19037e-06	0.0580593	8.18644e-05
chr1	161042385	161042454	452990	0	-	0.492754	(0.47,0.5]	chr1	57128	2	SSB_PROX	SSB_PROX:SS3_PROX:SS5_PROX:INTRON	USF1	ENSG00000158773.14	ENST00000368021.7:ENST00000473969.6:ENST00000496363.5	protein_coding	protein_coding	protein_coding	protein_coding:retained_intron:nonsense_mediated_decay	0	12	2	3.90211	3.9352	3.96829	0.00740476	0.00729061	0.0977	0.0630894
chr17	21007487	21007581	5014026	0	-	0.489362	(0.47,0.5]	chr17	523363	1	SS5_PROX	SS5_PROX:INTRON	USP22	ENSG00000124422.12	ENST00000261497.9:ENST00000579645.5:ENST00000478443.1	protein_coding	protein_coding	protein_coding	protein_coding:retained_intron:nonsense_mediated_decay	0	12	2	3.90211	3.9352	3.96829	0.00740476	0.00729061	0.0977	0.0630894
chr19	10679192	10679292	5228385	0	+	0.56	(0.545,0.6]	chr19	551119	1	SS5_ADJ	SS5_ADJ:SS5_PROX:INTRON	ILF3	ENSG00000129351.17	ENST00000449870.5:ENST00000587928.5:ENST00000407004.7:ENST00000589998.5:ENST00000590009.5:ENST00000250241.12:ENST00000590261.5:ENST00000589173.1	protein_coding	protein_coding	protein_coding	protein_coding:retained_intron	5	63	2	3.80824	3.93445	4.06066	8.1804e-08	5.46313e-08	1.41719e-05	6.07378e-06
chr20	62305996	62306096	5443161	0	+	0.69	(0.6,1]	chr20	587378	4	SS3_PROX	SS3_PROX:INTRON	ADRM1	ENSG00000130706.13	ENST00000491935.5:ENST00000620230.4:ENST00000253003.7:ENST00000465805.2	protein_coding	protein_coding	protein_coding	protein_coding:processed_transcript	5	52	2	3.09654	3.93425	4.77195	1.63248e-05	8.83038e-09	0.00114727	1.25013e-06
chrX	154359646	154359731	5913460	0	-	0.729412	(0.6,1]	chrX	639997	1	SSB_ADJ	SSB_ADJ:SS3_ADJ:SS5_ADJ:SSB_PROX:SS3_PROX:SS5_PROX:INTRON	FLNA	ENSG00000196924.19	ENST00000360319.9:ENST00000369856.8:ENST00000369850.10:ENST00000676696.1	protein_coding	protein_coding	protein_coding	protein_coding:nonsense_mediated_decay	9	96	2	3.91335	3.93371	3.95408	2.04538e-10	1.54492e-10	5.91156e-08	4.63811e-08
chr19	49682359	49682459	5288286	0	+	0.52	(0.5,0.545]	chr19	561944	1	SS5_PROX	SS5_PROX:INTRON	PRMT1	ENSG00000126457.22	ENST00000529284.5:ENST00000391851.8:ENST00000534280.5:ENST00000534676.5:ENST00000454376.7	protein_coding	protein_coding	protein_coding	protein_coding:retained_intron:nonsense_mediated_decay	1	22	2	3.49948	3.93342	4.36736	0.00112393	0.000345206	0.0297792	0.00746387
chr22	30336825	30336925	5658307	0	-	0.56	(0.545,0.6]	chr22	614376	4	SS5_PROX	SS5_PROX:INTRON	SF3A1	ENSG00000099995.19	ENST00000215793.13	protein_coding	protein_coding	protein_coding	protein_coding	2	24	2	3.23511	3.9329	4.6307	0.000420578	0.000190291	0.00873075	0.00817012
chr8	116854468	116854568	2975022	0	-	0.4	(0.37,0.4]	chr8	291485	1	SS3_ADJ	SS3_ADJ:SS3_PROX:INTRON	RAD21	ENSG00000164754.15	ENST00000297338.7	protein_coding	protein_coding	protein_coding	protein_coding	3	33	2	2.50502	3.93166	5.35829	0.00125964	2.36295e-06	0.0192424	0.000240838
chr16	28830425	28830514	4680969	0	+	0.505618	(0.5,0.545]	chr16	479066	4	SSB_PROX	SSB_PROX:SS3_PROX:SS5_PROX:INTRON	ATXN2L	ENSG00000168488.19	ENST00000336783.9:ENST00000568266.5:ENST00000564284.1	protein_coding	protein_coding	protein_coding	protein_coding:retained_intron	5	65	2	3.48902	3.9315	4.37398	6.86877e-07	3.96984e-09	5.1844e-05	1.01223e-06
chr4	186623868	186623968	1730698	0	-	0.46	(0.43,0.47]	chr4	177396	17	INTRON	INTRON	FAT1	ENSG00000083857.14	ENST00000441802.7	protein_coding	protein_coding	protein_coding	protein_coding	1	21	2	3.13779	3.93131	4.72483	0.00224107	0.000179261	0.0284309	0.00782431
chr16	88621796	88621896	4751629	0	+	0.41	(0.4,0.43]	chr16	486333	2	SS3_PROX	SS3_PROX:INTRON	ZC3H18	ENSG00000158545.16	ENST00000301011.10:ENST00000452588.6	protein_coding	protein_coding	protein_coding	protein_coding	0	12	2	3.93045	3.93086	3.93126	0.00885361	0.00660695	0.0971538	0.0707466
chr6	158787758	158787813	2391408	0	-	0.563636	(0.545,0.6]	chr6	240067	2	INTRON	INTRON	EZR	ENSG00000092820.18	ENST00000337147.11:ENST00000392177.8:ENST00000367075.4:ENST00000476189.1	protein_coding	protein_coding	protein_coding	protein_coding:processed_transcript	1	20	2	3.11409	3.93004	4.746	0.00260571	0.000158854	0.0321065	0.00714927
chr3	184329062	184329135	1207424	0	+	0.493151	(0.47,0.5]	chr3	131854	2	EXON_MRNA	EXON_MRNA:SS5_ADJ:SS5_PROX:INTRON	EIF4G1	ENSG00000114867.22	ENST00000414031.5:ENST00000392537.6:ENST00000435046.7:ENST00000346169.7:ENST00000342981.8:ENST00000424196.5:ENST00000411531.5:ENST00000676453.1:ENST00000460829.5	protein_coding	protein_coding	protein_coding	protein_coding:retained_intron:nonsense_mediated_decay	3	44	2	3.55618	3.92934	4.3025	1.61663e-05	9.36165e-07	0.00114138	6.65974e-05
chrX	1594624	1594724	5685422	0	+	0.52	(0.5,0.545]	chrX	618441	4	SS5_PROX	SS5_PROX:INTRON	AKAP17A	ENSG00000197976.12	ENST00000313871.9:ENST00000474361.6:ENST00000381261.8	protein_coding	protein_coding	protein_coding	protein_coding:nonsense_mediated_decay	1	20	2	3.87517	3.92923	3.9833	0.00688874	5.38339e-05	0.0600073	0.00301083
chr19	55405836	55405932	5381308	0	-	0.625	(0.6,1]	chr19	579614	10	INTRON	INTRON	UBE2S	ENSG00000108106.14	ENST00000264552.14:ENST00000587845.5:ENST00000589978.1	protein_coding	protein_coding	protein_coding	protein_coding	6	39	2	2.12459	3.92855	5.73252	0.00111938	8.47181e-08	0.0177288	1.45777e-05
chr12	6752556	6752650	3903077	0	-	0.542553	(0.5,0.545]	chr12	397921	2	SSB_PROX	SSB_PROX:SS3_PROX:SS5_PROX:INTRON	MLF2	ENSG00000089693.11	ENST00000203630.10	protein_coding	protein_coding	protein_coding	protein_coding	2	27	2	2.86331	3.92855	4.99379	0.00086774	3.43438e-05	0.0148996	0.00212127
chr11	47425020	47425120	3681141	0	-	0.6	(0.545,0.6]	chr11	369159	1	SS5_ADJ	SS5_ADJ:SSB_PROX:SS3_PROX:SS5_PROX:INTRON	PSMC3	ENSG00000165916.9	ENST00000619920.4:ENST00000602866.5:ENST00000527906.5:ENST00000526993.1:ENST00000531653.5:ENST00000528362.1	protein_coding	protein_coding	protein_coding	protein_coding:retained_intron:nonsense_mediated_decay	5	58	2	3.26116	3.92836	4.59556	7.69346e-07	1.20303e-07	5.71626e-05	1.94818e-05
chr3	194137460	194137548	1216326	0	+	0.522727	(0.5,0.545]	chr3	132856	3	SSB_PROX	SSB_PROX:SS3_PROX:SS5_PROX:INTRON	HES1	ENSG00000114315.4	ENST00000232424.4	protein_coding	protein_coding	protein_coding	protein_coding	2	25	2	2.82251	3.92793	5.03335	0.00199557	4.50475e-05	0.0458436	0.00155309
chr19	3981748	3981846	5311667	0	-	0.581633	(0.545,0.6]	chr19	566804	3	SSB_PROX	SSB_PROX:SS3_PROX:SS5_PROX:INTRON	EEF2	ENSG00000167658.16	ENST00000309311.7:ENST00000598182.5:ENST00000598436.1	protein_coding	protein_coding	protein_coding	protein_coding:retained_intron	17	193	2	3.80951	3.92785	4.04619	1e-12	1e-12	6.97709e-10	4.31717e-10
chr12	12824116	12824196	3778888	0	+	0.375	(0.37,0.4]	chr12	382182	1	SSB_PROX	SSB_PROX:SS3_PROX:SS5_PROX:INTRON	DDX47	ENSG00000213782.7	ENST00000358007.7	protein_coding	protein_coding	protein_coding	protein_coding	0	12	2	3.92071	3.92776	3.93482	0.00931744	0.00650741	0.096781	0.0724452
chr9	125240400	125240492	3223112	0	-	0.391304	(0.37,0.4]	chr9	317068	2	EXON_MRNA	EXON_MRNA:SS3_ADJ:SSB_PROX:SS3_PROX:SS5_PROX:INTRON	HSPA5	ENSG00000044574.9	ENST00000324460.7:ENST00000681544.1:ENST00000679475.1:ENST00000680494.1:ENST00000680640.1:ENST00000680032.1:ENST00000680234.1	protein_coding	protein_coding	protein_coding	protein_coding:retained_intron	0	12	2	3.92071	3.92776	3.93482	0.00931744	0.00650741	0.096781	0.0724452
chr19	49490951	49491039	5287707	0	+	0.602273	(0.6,1]	chr19	561751	2	EXON_MRNA	EXON_MRNA:SSB_ADJ:SS3_ADJ:SS5_ADJ:SSB_PROX:SS3_PROX:SS5_PROX:INTRON	RPL13A	ENSG00000142541.18	ENST00000679106.1:ENST00000624069.3:ENST00000391857.9:ENST00000484279.5:ENST00000486930.6:ENST00000472481.5:ENST00000678146.1:ENST00000479992.5:ENST00000477613.6:ENST00000467825.2:ENST00000678187.1:ENST00000476300.1	protein_coding	protein_coding	protein_coding	protein_coding:retained_intron:nonsense_mediated_decay:processed_transcript	52	483	2	3.71887	3.92661	4.13436	1e-12	1e-12	6.97709e-10	4.31717e-10
chr17	39202116	39202216	4903046	0	+	0.38	(0.37,0.4]	chr17	508522	9	EXON_MRNA	EXON_MRNA:SS3_PROX:INTRON	RPL19	ENSG00000108298.12	ENST00000225430.9:ENST00000579374.5:ENST00000579260.5:ENST00000678791.1:ENST00000678573.1:ENST00000678189.1	protein_coding	protein_coding	protein_coding	protein_coding:retained_intron	3	44	2	3.68585	3.92654	4.16723	6.00389e-06	2.96918e-06	0.000513006	0.000174492
chr16	23679582	23679665	4671463	0	+	0.662651	(0.6,1]	chr16	478185	1	UTR5	UTR5:EXON_MRNA:SSB_PROX:SS3_PROX:SS5_PROX:INTRON	PLK1	ENSG00000166851.15	ENST00000300093.9:ENST00000567897.6	protein_coding	protein_coding	protein_coding	protein_coding	11	116	2	3.77493	3.92652	4.07812	2.32656e-11	1.2034e-11	6.92438e-09	6.30896e-09
chr19	47754430	47754526	5285223	0	+	0.625	(0.6,1]	chr19	560946	20	EXON_MRNA	EXON_MRNA:SS3_ADJ:SS3_PROX:INTRON	NOP53	ENSG00000105373.19	ENST00000246802.10:ENST00000600410.5	protein_coding	protein_coding	protein_coding	protein_coding:retained_intron	11	94	2	2.72093	3.92645	5.13197	6.34779e-07	1e-12	4.8447e-05	6.97709e-10
chr19	11124240	11124339	5231885	0	+	0.515152	(0.5,0.545]	chr19	551747	5	INTRON	INTRON	LDLR	ENSG00000130164.14	ENST00000558518.6:ENST00000558013.5:ENST00000252444.9	protein_coding	protein_coding	protein_coding	protein_coding	1	21	2	3.29979	3.92551	4.55124	0.00103247	0.000458813	0.0167853	0.0156584
chr4	186606613	186606713	1730518	0	-	0.54	(0.5,0.545]	chr4	177357	4	SS3_PROX	SS3_PROX:INTRON	FAT1	ENSG00000083857.14	ENST00000441802.7	protein_coding	protein_coding	protein_coding	protein_coding	8	75	2	2.65533	3.92546	5.1956	5.74446e-06	8.31994e-11	0.000298124	3.49337e-08
chr19	649848	649943	5303589	0	-	0.705263	(0.6,1]	chr19	564975	1	SSB_PROX	SSB_PROX:SS3_PROX:SS5_PROX:INTRON	RNF126	ENSG00000070423.18	ENST00000292363.10:ENST00000586749.1:ENST00000589762.5	protein_coding	protein_coding	protein_coding	protein_coding:retained_intron	12	123	2	3.60101	3.92481	4.24862	3.09352e-10	1e-12	6.65023e-08	6.97709e-10
chr3	156701523	156701623	1179465	0	+	0.36	(0.333,0.37]	chr3	129010	51	INTRON	INTRON	TIPARP	ENSG00000163659.13	ENST00000295924.12:ENST00000473702.5:ENST00000481853.5	protein_coding	protein_coding	protein_coding	protein_coding	0	12	2	3.92333	3.92481	3.9263	0.00906873	0.00677227	0.0976136	0.0710691
chr8	102652497	102652597	2961067	0	-	0.34	(0.333,0.37]	chr8	290871	1	SS3_PROX	SS3_PROX:INTRON	KLF10	ENSG00000155090.15	ENST00000285407.11	protein_coding	protein_coding	protein_coding	protein_coding	0	12	2	3.92333	3.92481	3.9263	0.00906873	0.00677227	0.0976136	0.0710691
chr8	125434507	125434607	2854917	0	+	0.37	(0.333,0.37]	chr8	282005	5	INTRON	INTRON	TRIB1	ENSG00000173334.4	ENST00000311922.4	protein_coding	protein_coding	protein_coding	protein_coding	0	12	2	3.92333	3.92481	3.9263	0.00906873	0.00677227	0.0976136	0.0710691
chr9	19377598	19377688	3141986	0	-	0.355556	(0.333,0.37]	chr9	309077	6	INTRON	INTRON	RPS6	ENSG00000137154.13	ENST00000380394.9:ENST00000380384.5:ENST00000315377.4	protein_coding	protein_coding	protein_coding	protein_coding	0	12	2	3.92333	3.92481	3.9263	0.00906873	0.00677227	0.0976136	0.0710691
chr4	173334043	173334130	1724581	0	-	0.666667	(0.6,1]	chr4	176619	1	UTR5	UTR5:EXON_MRNA:SSB_PROX:SS3_PROX:SS5_PROX:INTRON	HMGB2	ENSG00000164104.12	ENST00000296503.10:ENST00000446922.6:ENST00000511316.1:ENST00000506267.1	protein_coding	protein_coding	protein_coding	protein_coding:retained_intron	18	186	2	3.68423	3.92456	4.16489	1e-12	1e-12	6.97709e-10	4.31717e-10
chr16	23686274	23686373	4671537	0	+	0.323232	(0.299,0.333]	chr16	478211	18	INTRON	INTRON	PLK1	ENSG00000166851.15	ENST00000300093.9	protein_coding	protein_coding	protein_coding	protein_coding	0	12	2	3.9153	3.92396	3.93263	0.00879543	0.00696367	0.0976136	0.0707466
chr18	9936726	9936812	5123113	0	+	0.313953	(0.299,0.333]	chr18	538821	1	EXON_MRNA	EXON_MRNA:SS3_PROX:INTRON	VAPA	ENSG00000101558.14	ENST00000400000.7:ENST00000340541.4:ENST00000584796.5:ENST00000583879.5:ENST00000583475.1	protein_coding	protein_coding	protein_coding	protein_coding:retained_intron:processed_transcript	0	12	2	3.9153	3.92396	3.93263	0.00879543	0.00696367	0.0976136	0.0707466
chr8	125435006	125435106	2854922	0	+	0.52	(0.5,0.545]	chr8	282005	10	INTRON	INTRON	TRIB1	ENSG00000173334.4	ENST00000311922.4	protein_coding	protein_coding	protein_coding	protein_coding	6	40	2	2.15237	3.92359	5.6948	0.00166027	3.01585e-07	0.0403842	2.60829e-05
chr19	49487944	49488044	5287669	0	+	0.57	(0.545,0.6]	chr19	561734	3	SS5_PROX	SS5_PROX:INTRON	RPL13A	ENSG00000142541.18	ENST00000679106.1:ENST00000624069.3:ENST00000391857.9:ENST00000484279.5:ENST00000486930.6:ENST00000472481.5:ENST00000678146.1:ENST00000479992.5:ENST00000477613.6:ENST00000467825.2	protein_coding	protein_coding	protein_coding	protein_coding:retained_intron:nonsense_mediated_decay:processed_transcript	11	102	2	3.10343	3.92259	4.74176	1.748e-08	9.9748e-12	3.69742e-06	3.30694e-09
chr12	52904157	52904257	3951566	0	-	0.65	(0.6,1]	chr12	403226	1	SS5_PROX	SS5_PROX:INTRON	KRT8	ENSG00000170421.12	ENST00000552551.5:ENST00000293308.11:ENST00000546897.5	protein_coding	protein_coding	protein_coding	protein_coding	1	19	2	2.60369	3.92248	5.24128	0.0198784	6.03263e-06	0.121782	0.000513006
chr19	39974093	39974193	5270703	0	+	0.6	(0.545,0.6]	chr19	558386	4	SS3_PROX	SS3_PROX:INTRON	PSMC4	ENSG00000013275.8	ENST00000157812.7:ENST00000455878.2:ENST00000593455.5:ENST00000601697.5:ENST00000596386.1	protein_coding	protein_coding	protein_coding	protein_coding:retained_intron	2	32	2	3.54593	3.92108	4.29624	0.000268774	2.09838e-06	0.00609386	0.000218224
chr11	65965447	65965547	3573921	0	+	0.68	(0.6,1]	chr11	355597	1	SS5_ADJ	SS5_ADJ:SSB_PROX:SS3_PROX:SS5_PROX:INTRON	SART1	ENSG00000175467.15	ENST00000312397.10	protein_coding	protein_coding	protein_coding	protein_coding	5	51	2	2.99107	3.92014	4.84922	1.1963e-05	1.01668e-08	0.000538199	2.32402e-06
chr8	144791679	144791772	3016589	0	-	0.623656	(0.6,1]	chr8	294739	3	EXON_MRNA	EXON_MRNA:SS5_ADJ:SSB_PROX:SS3_PROX:SS5_PROX:INTRON	RPL8	ENSG00000161016.18	ENST00000531975.5:ENST00000529163.5:ENST00000526668.5:ENST00000528957.6:ENST00000394920.6:ENST00000262584.7:ENST00000532702.1:ENST00000525232.5	protein_coding	protein_coding	protein_coding	protein_coding:retained_intron:nonsense_mediated_decay:processed_transcript	39	373	2	3.78115	3.91986	4.05856	1e-12	1e-12	6.97709e-10	4.31717e-10
chr19	11101598	11101692	5231637	0	+	0.489362	(0.47,0.5]	chr19	551674	9	INTRON	INTRON	LDLR	ENSG00000130164.14	ENST00000558518.6:ENST00000557958.1:ENST00000558013.5:ENST00000252444.9	protein_coding	protein_coding	protein_coding	protein_coding:retained_intron	3	29	2	2.91641	3.91893	4.92146	0.000219378	9.34587e-05	0.00905267	0.00276011
chr22	30342042	30342099	5658369	0	-	0.491228	(0.47,0.5]	chr22	614408	2	SSB_PROX	SSB_PROX:SS3_PROX:SS5_PROX:INTRON	SF3A1	ENSG00000099995.19	ENST00000215793.13	protein_coding	protein_coding	protein_coding	protein_coding	2	25	2	3.37957	3.91726	4.45495	0.00107259	6.30946e-05	0.0172188	0.00342561
chr5	138567263	138567354	2019932	0	-	0.307692	(0.299,0.333]	chr5	204056	1	SSB_PROX	SSB_PROX:SS3_PROX:SS5_PROX:INTRON	HSPA9	ENSG00000113013.16	ENST00000678384.1:ENST00000677066.1:ENST00000649692.2:ENST00000678551.1:ENST00000524109.2:ENST00000507115.6	protein_coding	protein_coding	protein_coding	protein_coding:retained_intron:processed_transcript	2	27	2	2.5213	3.91678	5.31226	0.00808827	8.10956e-06	0.105568	0.000396755
chr14	23061197	23061284	4307689	0	-	0.517241	(0.5,0.545]	chr14	438601	1	SSB_ADJ	SSB_ADJ:SS3_ADJ:SS5_ADJ:SSB_PROX:SS3_PROX:SS5_PROX:INTRON	ACIN1	ENSG00000100813.15	ENST00000605057.6:ENST00000557515.5:ENST00000457657.5:ENST00000357481.6:ENST00000338631.10:ENST00000473758.5	protein_coding	protein_coding	protein_coding	protein_coding:nonsense_mediated_decay	2	33	2	3.49948	3.9167	4.33392	0.000345206	1.38212e-06	0.00746387	0.000152081
chr19	49489449	49489549	5287685	0	+	0.49	(0.47,0.5]	chr19	561736	2	SS3_PROX	SS3_PROX:INTRON	RPL13A	ENSG00000142541.18	ENST00000679106.1:ENST00000624069.3:ENST00000391857.9:ENST00000484279.5:ENST00000486930.6:ENST00000472481.5:ENST00000678146.1:ENST00000479992.5:ENST00000477613.6:ENST00000467825.2	protein_coding	protein_coding	protein_coding	protein_coding:retained_intron:nonsense_mediated_decay:processed_transcript	11	107	2	3.07405	3.91656	4.75908	2.16764e-08	7.58082e-12	4.46058e-06	2.61248e-09
chr8	143819131	143819225	3013511	0	-	0.712766	(0.6,1]	chr8	293842	2	INTRON	INTRON	PUF60	ENSG00000179950.14	ENST00000526683.6:ENST00000349157.10:ENST00000456095.6:ENST00000527197.5:ENST00000526459.5	protein_coding	protein_coding	protein_coding	protein_coding	2	22	2	3.13125	3.91651	4.70178	0.000457151	0.000255495	0.0156584	0.00592005
chr11	62147879	62147975	3565356	0	+	0.53125	(0.5,0.545]	chr11	353265	6	INTRON	INTRON	INCENP	ENSG00000149503.13	ENST00000278849.4:ENST00000394818.8	protein_coding	protein_coding	protein_coding	protein_coding	1	19	2	3.36166	3.91595	4.47025	0.00118157	0.000970743	0.0307425	0.0161888
chr11	65978399	65978499	3574066	0	+	0.67	(0.6,1]	chr11	355644	1	SS3_PROX	SS3_PROX:INTRON	SART1	ENSG00000175467.15	ENST00000312397.10:ENST00000529580.1	protein_coding	protein_coding	protein_coding	protein_coding:retained_intron	2	23	2	3.5676	3.91529	4.26299	0.00209123	2.16808e-05	0.0270786	0.00145548
chr19	48615704	48615790	5369135	0	-	0.593023	(0.545,0.6]	chr19	577259	4	EXON_MRNA	EXON_MRNA:SS5_ADJ:SSB_PROX:SS3_PROX:SS5_PROX:INTRON	RPL18	ENSG00000063177.13	ENST00000552347.5:ENST00000547897.5:ENST00000549920.6:ENST00000550645.5:ENST00000547892.1:ENST00000550973.5	protein_coding	protein_coding	protein_coding	protein_coding:retained_intron:non_stop_decay	9	75	2	2.76074	3.91524	5.06974	2.75869e-06	2.33877e-10	0.000269038	5.20575e-08
chr19	14412454	14412550	5331511	0	-	0.65625	(0.6,1]	chr19	571036	2	EXON_MRNA	EXON_MRNA:SS5_ADJ:SS5_PROX:INTRON	DDX39A	ENSG00000123136.15	ENST00000242776.9:ENST00000589318.5:ENST00000588542.5:ENST00000590260.5:ENST00000586558.5:ENST00000592632.5	protein_coding	protein_coding	protein_coding	protein_coding:retained_intron	4	48	2	3.482	3.91506	4.34811	1.49323e-05	9.21093e-09	0.000643414	2.12807e-06
chr9	127786513	127786600	3113335	0	+	0.712644	(0.6,1]	chr9	304204	3	SSB_PROX	SSB_PROX:SS3_PROX:SS5_PROX:INTRON	CDK9	ENSG00000136807.14	ENST00000373264.5:ENST00000480353.5	protein_coding	protein_coding	protein_coding	protein_coding:processed_transcript	6	65	2	3.42576	3.91383	4.4019	1.57509e-07	4.76445e-09	1.50284e-05	1.18017e-06
chr5	150446185	150446243	2031083	0	-	0.465517	(0.43,0.47]	chr5	205385	1	INTRON	INTRON	RPS14	ENSG00000164587.13	ENST00000407193.7:ENST00000401695.8:ENST00000521466.5:ENST00000519690.1:ENST00000312037.6:ENST00000518139.5:ENST00000519855.1	protein_coding	protein_coding	protein_coding	protein_coding:retained_intron:nonsense_mediated_decay	1	22	2	3.44851	3.91314	4.37777	0.00107105	0.00045221	0.0290697	0.0092433
chr19	2432236	2432315	5308717	0	-	0.64557	(0.6,1]	chr19	566137	4	SSB_PROX	SSB_PROX:SS3_PROX:SS5_PROX:INTRON	LMNB2	ENSG00000176619.13	ENST00000532465.1:ENST00000325327.4	protein_coding	protein_coding	protein_coding	protein_coding:processed_transcript	4	33	2	2.58344	3.91236	5.24128	0.000294683	6.03263e-06	0.00657503	0.000513006
chr8	100705867	100705961	2953927	0	-	0.56383	(0.545,0.6]	chr8	290323	2	SS3_PROX	SS3_PROX:INTRON	PABPC1	ENSG00000070756.17	ENST00000678709.1:ENST00000677892.1:ENST00000520804.2:ENST00000678954.1:ENST00000676655.1:ENST00000676976.1:ENST00000678290.1:ENST00000318607.10:ENST00000520868.5:ENST00000519100.6:ENST00000519848.1	protein_coding	protein_coding	protein_coding	protein_coding:retained_intron:nonsense_mediated_decay:processed_transcript	1	20	2	2.67633	3.91193	5.14753	0.0149358	1.18301e-05	0.101032	0.000892683
chr4	186612075	186612175	1730575	0	-	0.39	(0.37,0.4]	chr4	177373	3	SS3_PROX	SS3_PROX:INTRON	FAT1	ENSG00000083857.14	ENST00000441802.7	protein_coding	protein_coding	protein_coding	protein_coding	1	21	2	3.08285	3.91156	4.74027	0.0028306	0.00016413	0.0340985	0.00728863
chr19	11107291	11107391	5231701	0	+	0.45	(0.43,0.47]	chr19	551693	1	SS3_ADJ	SS3_ADJ:SS3_PROX:INTRON	LDLR	ENSG00000130164.14	ENST00000558518.6:ENST00000558013.5:ENST00000252444.9:ENST00000558528.1	protein_coding	protein_coding	protein_coding	protein_coding:retained_intron	3	43	2	3.25608	3.9114	4.56672	6.73529e-05	1.52131e-07	0.00214341	2.40798e-05
chr19	6419102	6419202	5318781	0	-	0.56	(0.545,0.6]	chr19	568092	1	SS5_ADJ	SS5_ADJ:SSB_PROX:SS3_PROX:SS5_PROX:INTRON	KHSRP	ENSG00000088247.18	ENST00000600480.2:ENST00000398148.7:ENST00000619396.4:ENST00000595112.5:ENST00000595258.1	protein_coding	protein_coding	protein_coding	protein_coding:retained_intron	4	50	2	3.36853	3.91109	4.45365	2.33885e-06	4.93341e-07	0.000143626	6.51467e-05
chr1	154551592	154551670	439430	0	-	0.602564	(0.6,1]	chr1	54159	1	SSB_PROX	SSB_PROX:SS3_PROX:SS5_PROX:INTRON	UBE2Q1	ENSG00000160714.10	ENST00000292211.5	protein_coding	protein_coding	protein_coding	protein_coding	2	23	2	2.68731	3.91085	5.13438	0.00472691	1.80049e-05	0.0791901	0.000744964
chr16	789815	789906	4628909	0	+	0.659341	(0.6,1]	chr16	472778	1	SSB_PROX	SSB_PROX:SS3_PROX:SS5_PROX:INTRON	CHTF18	ENSG00000127586.17	ENST00000262315.14:ENST00000471202.5	protein_coding	protein_coding	protein_coding	protein_coding:retained_intron	2	22	2	2.9979	3.91029	4.82268	0.000993334	0.000129624	0.027967	0.00355368
chr22	30340095	30340195	5658346	0	-	0.46	(0.43,0.47]	chr22	614395	1	SS5_ADJ	SS5_ADJ:SS5_PROX:INTRON	SF3A1	ENSG00000099995.19	ENST00000215793.13	protein_coding	protein_coding	protein_coding	protein_coding	1	21	2	2.81791	3.9099	5.00189	0.0123719	6.00754e-05	0.141951	0.00195903
chr11	62567628	62567728	3689584	0	-	0.3	(0.299,0.333]	chr11	371022	1	SS3_PROX	SS3_PROX:INTRON	EEF1G	ENSG00000254772.10	ENST00000329251.5:ENST00000525340.5:ENST00000524420.5	protein_coding	protein_coding	protein_coding	protein_coding:retained_intron:processed_transcript	2	27	2	2.58426	3.909	5.23374	0.00348301	6.27361e-06	0.0386401	0.000527779
chr10	119050336	119050420	3492025	0	-	0.440476	(0.43,0.47]	chr10	344958	4	SSB_PROX	SSB_PROX:SS3_PROX:SS5_PROX:INTRON	EIF3A	ENSG00000107581.13	ENST00000369144.8:ENST00000541549.2	protein_coding	protein_coding	protein_coding	protein_coding	6	73	2	3.71321	3.90889	4.10456	3.09633e-08	1.54538e-08	3.69175e-06	3.32908e-06
chr19	17572802	17572902	5243855	0	+	0.57	(0.545,0.6]	chr19	554032	2	SS5_PROX	SS5_PROX:INTRON	COLGALT1	ENSG00000130309.11	ENST00000252599.9	protein_coding	protein_coding	protein_coding	protein_coding	1	19	2	3.80576	3.90864	4.01152	0.00601536	9.22655e-05	0.0546154	0.00465274
chr6	32978771	32978867	2091946	0	+	0.552083	(0.545,0.6]	chr6	212726	5	EXON_MRNA	EXON_MRNA:SS5_PROX:INTRON	BRD2	ENSG00000204256.14	ENST00000469132.2:ENST00000678250.1:ENST00000677085.1:ENST00000679099.1:ENST00000464592.6:ENST00000449025.5:ENST00000463639.2	protein_coding	protein_coding	protein_coding	protein_coding:retained_intron:nonsense_mediated_decay:processed_transcript	3	28	2	2.6611	3.90703	5.15296	0.00119353	1.89013e-05	0.030936	0.000771492
chr12	52898619	52898678	3951503	0	-	0.661017	(0.6,1]	chr12	403201	1	SS5_ADJ	SS5_ADJ:SSB_PROX:SS3_PROX:SS5_PROX:INTRON	KRT8	ENSG00000170421.12	ENST00000552551.5:ENST00000293308.11:ENST00000546897.5	protein_coding	protein_coding	protein_coding	protein_coding	8	76	2	3.41142	3.90639	4.40136	2.26765e-08	1.13083e-09	4.64593e-06	2.06153e-07
chr16	70535007	70535107	4722390	0	+	0.43	(0.4,0.43]	chr16	484843	3	SS3_PROX	SS3_PROX:INTRON	SF3B3	ENSG00000189091.13	ENST00000302516.10	protein_coding	protein_coding	protein_coding	protein_coding	1	21	2	2.83239	3.90592	4.97946	0.0118847	7.38123e-05	0.140101	0.00229597
chr19	11112503	11112594	5231759	0	+	0.472527	(0.47,0.5]	chr19	551710	5	INTRON	INTRON	LDLR	ENSG00000130164.14	ENST00000558518.6:ENST00000558013.5:ENST00000252444.9	protein_coding	protein_coding	protein_coding	protein_coding	2	34	2	3.8646	3.90584	3.94708	5.70458e-05	1.74918e-05	0.0031546	0.000734958
chr3	194137284	194137372	1216324	0	+	0.556818	(0.545,0.6]	chr3	132856	1	SSB_PROX	SSB_PROX:SS3_PROX:SS5_PROX:INTRON	HES1	ENSG00000114315.4	ENST00000232424.4	protein_coding	protein_coding	protein_coding	protein_coding	5	35	2	2.34474	3.90575	5.46675	0.00108499	1.84687e-06	0.0293771	0.000117835
chr8	102652241	102652319	2961064	0	-	0.371795	(0.37,0.4]	chr8	290869	2	CDS	CDS:EXON_MRNA	KLF10	ENSG00000155090.15	ENST00000285407.11	protein_coding	protein_coding	protein_coding	protein_coding	2	34	2	3.79678	3.90569	4.01459	5.00658e-05	2.06673e-05	0.00169451	0.0014063
chr19	48617974	48618071	5369162	0	-	0.556701	(0.545,0.6]	chr19	577270	2	EXON_MRNA	EXON_MRNA:SS3_ADJ:SSB_PROX:SS3_PROX:SS5_PROX:INTRON	RPL18	ENSG00000063177.13	ENST00000552347.5:ENST00000547897.5:ENST00000549920.6:ENST00000550645.5:ENST00000547892.1:ENST00000550973.5:ENST00000552705.5:ENST00000552851.1:ENST00000550671.1	protein_coding	protein_coding	protein_coding	protein_coding:retained_intron:non_stop_decay	10	105	2	3.64987	3.90502	4.16016	2.76775e-10	9.14907e-11	6.04081e-08	3.76817e-08
chr22	39317729	39317791	5671319	0	-	0.564516	(0.545,0.6]	chr22	616281	1	SS3_PROX	SS3_PROX:INTRON	RPL3	ENSG00000100316.16	ENST00000216146.9:ENST00000420536.1:ENST00000484615.5	protein_coding	protein_coding	protein_coding	protein_coding:retained_intron:nonsense_mediated_decay	10	113	2	3.64034	3.90462	4.16889	1.10087e-09	1.59328e-12	2.01627e-07	1.02028e-09
chr6	158774107	158774207	2391267	0	-	0.43	(0.4,0.43]	chr6	240039	23	INTRON	INTRON	EZR	ENSG00000092820.18	ENST00000337147.11:ENST00000392177.8:ENST00000367075.4	protein_coding	protein_coding	protein_coding	protein_coding	1	19	2	3.39053	3.90386	4.41718	0.00137305	0.00105263	0.0288265	0.0206355
chr8	102654572	102654670	2961088	0	-	0.744898	(0.6,1]	chr8	290872	18	INTRON	INTRON	KLF10	ENSG00000155090.15	ENST00000285407.11	protein_coding	protein_coding	protein_coding	protein_coding	11	106	2	3.19231	3.90372	4.61512	2.51497e-08	1e-12	5.08945e-06	4.31717e-10
chr11	65977999	65978099	3574062	0	+	0.66	(0.6,1]	chr11	355642	1	SS5_PROX	SS5_PROX:INTRON	SART1	ENSG00000175467.15	ENST00000312397.10:ENST00000529580.1	protein_coding	protein_coding	protein_coding	protein_coding:retained_intron	3	26	2	2.67292	3.90365	5.13438	0.00135833	1.80049e-05	0.0342753	0.000744964
chr9	35068163	35068250	3150467	0	-	0.425287	(0.4,0.43]	chr9	310091	1	SS5_ADJ	SS5_ADJ:SSB_PROX:SS3_PROX:SS5_PROX:INTRON	VCP	ENSG00000165280.18	ENST00000448530.6:ENST00000358901.11:ENST00000679647.1:ENST00000681335.1:ENST00000417448.2:ENST00000680916.1:ENST00000679862.1:ENST00000681690.1:ENST00000679204.2:ENST00000493886.5:ENST00000480327.2	protein_coding	protein_coding	protein_coding	protein_coding:retained_intron:nonsense_mediated_decay	3	32	2	2.44944	3.90158	5.35373	0.00174286	2.45299e-06	0.0244101	0.000246604
chr2	231462796	231462893	1029726	0	-	0.371134	(0.37,0.4]	chr2	113382	2	SS5_PROX	SS5_PROX:INTRON	NCL	ENSG00000115053.17	ENST00000322723.9:ENST00000676514.1:ENST00000678828.1:ENST00000676798.1:ENST00000678246.1:ENST00000679348.1:ENST00000417652.6:ENST00000678729.1:ENST00000454824.6:ENST00000436894.2:ENST00000677786.1	protein_coding	protein_coding	protein_coding	protein_coding:retained_intron	1	19	2	3.39656	3.90149	4.40642	0.00147349	0.0010274	0.0285166	0.0216121
chr19	1012573	1012673	5304473	0	-	0.7	(0.6,1]	chr19	565215	1	SS3_ADJ	SS3_ADJ:SS3_PROX:INTRON	TMEM259	ENSG00000182087.14	ENST00000593068.7:ENST00000592590.6:ENST00000356663.8:ENST00000589055.3:ENST00000589831.1	protein_coding	protein_coding	protein_coding	protein_coding:retained_intron:nonsense_mediated_decay	6	70	2	3.71523	3.90081	4.08638	3.33727e-07	8.6091e-10	4.66384e-05	1.62939e-07
chr17	81869625	81869682	5104951	0	-	0.701754	(0.6,1]	chr17	536798	1	EXON_MRNA	EXON_MRNA:SSB_ADJ:SS3_ADJ:SS5_ADJ:SSB_PROX:SS3_PROX:SS5_PROX:INTRON	ARHGDIA	ENSG00000141522.12	ENST00000269321.12:ENST00000541078.6:ENST00000583111.5:ENST00000584397.1:ENST00000583499.1	protein_coding	protein_coding	protein_coding	protein_coding:retained_intron	8	82	2	3.81993	3.90073	3.98153	2.36981e-08	5.49314e-11	2.94157e-06	2.40876e-08
chr22	39315047	39315129	5671287	0	-	0.426829	(0.4,0.43]	chr22	616264	2	SSB_PROX	SSB_PROX:SS3_PROX:SS5_PROX:INTRON	RPL3	ENSG00000100316.16	ENST00000216146.9:ENST00000471290.1	protein_coding	protein_coding	protein_coding	protein_coding:processed_transcript	5	65	2	3.21756	3.9007	4.58385	7.88773e-06	2.81213e-10	0.000389663	9.92129e-08
chr9	136863099	136863187	3244365	0	-	0.647727	(0.6,1]	chr9	320050	1	SSB_PROX	SSB_PROX:SS3_PROX:SS5_PROX:INTRON	EDF1	ENSG00000107223.13	ENST00000224073.6:ENST00000371649.5:ENST00000371648.4	protein_coding	protein_coding	protein_coding	protein_coding	4	29	2	2.76198	3.89987	5.03777	0.000227453	3.44214e-05	0.00930105	0.00125125
chr11	65966218	65966249	3573932	0	+	0.83871	(0.6,1]	chr11	355607	1	SS5_ADJ	SS5_ADJ:SSB_PROX:SS3_PROX:SS5_PROX:INTRON	SART1	ENSG00000175467.15	ENST00000312397.10	protein_coding	protein_coding	protein_coding	protein_coding	4	29	2	2.66463	3.8995	5.13438	0.000442613	1.80049e-05	0.0155238	0.000744964
chr19	49488329	49488422	5287673	0	+	0.483871	(0.47,0.5]	chr19	561735	3	INTRON	INTRON	RPL13A	ENSG00000142541.18	ENST00000679106.1:ENST00000624069.3:ENST00000391857.9:ENST00000484279.5:ENST00000486930.6:ENST00000472481.5:ENST00000678146.1:ENST00000479992.5:ENST00000477613.6:ENST00000467825.2	protein_coding	protein_coding	protein_coding	protein_coding:retained_intron:nonsense_mediated_decay:processed_transcript	18	203	2	3.64502	3.89938	4.15373	1e-12	1e-12	6.97709e-10	4.31717e-10
chr4	186609513	186609606	1730548	0	-	0.505376	(0.5,0.545]	chr4	177363	2	SSB_PROX	SSB_PROX:SS3_PROX:SS5_PROX:INTRON	FAT1	ENSG00000083857.14	ENST00000441802.7	protein_coding	protein_coding	protein_coding	protein_coding	1	20	2	2.93638	3.89859	4.86081	0.00552254	8.02511e-05	0.0524977	0.0041652
chr12	52898279	52898360	3951498	0	-	0.45679	(0.43,0.47]	chr12	403196	3	SS5_PROX	SS5_PROX:INTRON	KRT8	ENSG00000170421.12	ENST00000552551.5:ENST00000293308.11:ENST00000546897.5	protein_coding	protein_coding	protein_coding	protein_coding	2	33	2	3.70402	3.89742	4.09082	9.52666e-05	1.10763e-05	0.0027946	0.000848581
chr19	3983949	3984042	5311695	0	-	0.516129	(0.5,0.545]	chr19	566822	2	EXON_MRNA	EXON_MRNA:SS5_ADJ:SS5_PROX:INTRON	EEF2	ENSG00000167658.16	ENST00000309311.7:ENST00000600720.1:ENST00000594885.1	protein_coding	protein_coding	protein_coding	protein_coding:retained_intron:processed_transcript	24	242	2	3.48437	3.89582	4.30727	1e-12	1e-12	6.97709e-10	4.31717e-10
chr16	30069673	30069729	4683184	0	+	0.517857	(0.5,0.545]	chr16	479685	1	SS5_ADJ	SS5_ADJ:SSB_PROX:SS3_PROX:SS5_PROX:INTRON	CTD-2515O10.6:ALDOA	ENSG00000285043.3:ENSG00000149925.22	ENST00000338110.11:ENST00000563060.6:ENST00000564521.6:ENST00000642816.3:ENST00000643777.4:ENST00000569798.5:ENST00000564688.1:ENST00000566130.1:ENST00000565355.1	protein_coding	protein_coding	protein_coding	protein_coding:retained_intron	2	24	2	3.18951	3.89567	4.60182	0.000515564	0.000238567	0.0100225	0.00965671
chr22	50282610	50282710	5683839	0	-	0.67	(0.6,1]	chr22	617989	1	SS5_ADJ	SS5_ADJ:SSB_PROX:SS3_PROX:SS5_PROX:INTRON	PLXNB2	ENSG00000196576.16	ENST00000359337.9:ENST00000449103.5	protein_coding	protein_coding	protein_coding	protein_coding	6	64	2	3.38773	3.89481	4.4019	2.3942e-07	4.76445e-09	2.13892e-05	1.18017e-06
chr16	1777443	1777543	4760805	0	-	0.7	(0.6,1]	chr16	488296	1	SS3_ADJ	SS3_ADJ:SSB_PROX:SS3_PROX:SS5_PROX:INTRON	SPSB3	ENSG00000162032.16	ENST00000566339.6:ENST00000563741.5	protein_coding	protein_coding	protein_coding	protein_coding:retained_intron	1	17	2	3.5266	3.89479	4.26299	0.00209123	0.000605089	0.0270786	0.0192924
chr19	7909154	7909254	5225102	0	+	0.69	(0.6,1]	chr19	550372	47	INTRON	INTRON	MAP2K7	ENSG00000076984.18	ENST00000397979.4	protein_coding	protein_coding	protein_coding	protein_coding	1	17	2	3.5266	3.89479	4.26299	0.00209123	0.000605089	0.0270786	0.0192924
chr3	128481518	128481618	1368319	0	-	0.61	(0.6,1]	chr3	145411	2	SSB_PROX	SSB_PROX:SS3_PROX:SS5_PROX:INTRON	GATA2	ENSG00000179348.12	ENST00000341105.7:ENST00000430265.6:ENST00000489987.1:ENST00000487848.5	protein_coding	protein_coding	protein_coding	protein_coding:processed_transcript	1	18	2	2.96662	3.89465	4.82268	0.00813634	0.000129624	0.105568	0.00355368
chr9	33025683	33025783	3037279	0	+	0.79	(0.6,1]	chr9	296598	3	SS5_PROX	SS5_PROX:INTRON	DNAJA1	ENSG00000086061.16	ENST00000330899.5:ENST00000495015.5	protein_coding	protein_coding	protein_coding	protein_coding:processed_transcript	3	38	2	3.5449	3.89408	4.24326	8.89828e-06	4.25427e-06	0.000421818	0.000387917
chr13	30463008	30463106	4127670	0	-	0.316327	(0.299,0.333]	chr13	421759	3	SSB_PROX	SSB_PROX:SS3_PROX:SS5_PROX:INTRON	HMGB1	ENSG00000189403.15	ENST00000341423.10:ENST00000405805.5:ENST00000339872.8:ENST00000399489.5:ENST00000399494.5:ENST00000326004.4:ENST00000490788.1	protein_coding	protein_coding	protein_coding	protein_coding:processed_transcript	1	19	2	3.36956	3.89407	4.41858	0.00136059	0.00114489	0.030237	0.0205271
chr19	1112717	1112817	5304735	0	-	0.73	(0.6,1]	chr19	565326	1	SS5_ADJ	SS5_ADJ:SSB_PROX:SS3_PROX:SS5_PROX:INTRON	SBNO2	ENSG00000064932.16	ENST00000361757.8	protein_coding	protein_coding	protein_coding	protein_coding	1	17	2	3.36296	3.89375	4.42454	0.00142945	0.00102583	0.0354305	0.0167485
chr5	138466944	138467038	1865944	0	+	0.702128	(0.6,1]	chr5	189569	3	CDS	CDS:EXON_MRNA	EGR1	ENSG00000120738.8	ENST00000239938.5	protein_coding	protein_coding	protein_coding	protein_coding	11	91	2	3.10828	3.89356	4.67883	2.55465e-08	2.70809e-11	5.12171e-06	7.86622e-09
chr4	186598818	186598914	1730433	0	-	0.520833	(0.5,0.545]	chr4	177326	3	INTRON	INTRON	FAT1	ENSG00000083857.14	ENST00000441802.7	protein_coding	protein_coding	protein_coding	protein_coding	4	32	2	2.57808	3.89341	5.20873	0.000575111	1.40311e-05	0.018603	0.00061628
chr19	46738684	46738784	5366538	0	-	0.62	(0.6,1]	chr19	576629	1	SS5_ADJ	SS5_ADJ:SSB_PROX:SS3_PROX:SS5_PROX:INTRON	STRN4	ENSG00000090372.15	ENST00000263280.11:ENST00000597021.6	protein_coding	protein_coding	protein_coding	protein_coding	1	18	2	2.94719	3.89304	4.8389	0.00567654	9.37618e-05	0.0529829	0.00466446
chr19	49560521	49560621	5370369	0	-	0.63	(0.6,1]	chr19	577665	1	SS5_ADJ	SS5_ADJ:SSB_PROX:SS3_PROX:SS5_PROX:INTRON	NOSIP	ENSG00000142546.14	ENST00000596358.6:ENST00000339093.7:ENST00000599537.5:ENST00000594932.5:ENST00000593345.1	protein_coding	protein_coding	protein_coding	protein_coding:retained_intron:nonsense_mediated_decay	1	18	2	2.94719	3.89304	4.8389	0.00567654	9.37618e-05	0.0529829	0.00466446
chr19	6740909	6741009	5222377	0	+	0.69	(0.6,1]	chr19	549760	1	SS3_ADJ	SS3_ADJ:SS3_PROX:INTRON	TRIP10	ENSG00000125733.18	ENST00000313285.12	protein_coding	protein_coding	protein_coding	protein_coding	2	22	2	2.85094	3.89258	4.93423	0.00216546	6.64581e-05	0.0486828	0.00212009
chr6	158783766	158783860	2391365	0	-	0.670213	(0.6,1]	chr6	240050	1	SS3_PROX	SS3_PROX:INTRON	EZR	ENSG00000092820.18	ENST00000337147.11:ENST00000392177.8:ENST00000367075.4:ENST00000476189.1	protein_coding	protein_coding	protein_coding	protein_coding:processed_transcript	7	76	2	3.69818	3.89228	4.08638	3.13834e-08	8.6091e-10	6.17279e-06	1.62939e-07
chr10	102369610	102369710	3339614	0	+	0.44	(0.43,0.47]	chr10	330042	1	SS3_ADJ	SS3_ADJ:SSB_PROX:SS3_PROX:SS5_PROX:INTRON	GBF1	ENSG00000107862.6	ENST00000676807.1	protein_coding	retained_intron	protein_coding	retained_intron	1	19	2	3.21272	3.89172	4.57071	0.00247706	0.000642456	0.0527574	0.011921
chr11	64246015	64246115	3694523	0	-	0.66	(0.6,1]	chr11	372065	2	SS5_PROX	SS5_PROX:INTRON	PPP1R14B	ENSG00000173457.11	ENST00000309318.8	protein_coding	protein_coding	protein_coding	protein_coding	3	27	2	2.39261	3.89158	5.39055	0.00568184	2.72571e-06	0.0896813	0.000162431
chr19	46777705	46777805	5366652	0	-	0.66	(0.6,1]	chr19	576656	3	SS3_PROX	SS3_PROX:INTRON	SLC1A5	ENSG00000105281.12	ENST00000542575.6:ENST00000594991.5:ENST00000412532.6	protein_coding	protein_coding	protein_coding	protein_coding	3	27	2	2.39261	3.89158	5.39055	0.00568184	2.72571e-06	0.0896813	0.000162431
chr19	11115693	11115793	5231793	0	+	0.53	(0.5,0.545]	chr19	551719	2	SS3_PROX	SS3_PROX:INTRON	LDLR	ENSG00000130164.14	ENST00000558518.6:ENST00000558013.5:ENST00000252444.9:ENST00000559340.1	protein_coding	protein_coding	protein_coding	protein_coding:nonsense_mediated_decay	1	20	2	3.06795	3.89113	4.71431	0.00314554	0.000190383	0.0361372	0.00817012
chr19	55660864	55660937	5296743	0	+	0.60274	(0.6,1]	chr19	563775	3	SSB_PROX	SSB_PROX:SS3_PROX:SS5_PROX:INTRON	U2AF2	ENSG00000063244.13	ENST00000450554.6:ENST00000308924.9:ENST00000587196.2:ENST00000592874.1	protein_coding	protein_coding	protein_coding	protein_coding:nonsense_mediated_decay	6	67	2	3.88978	3.89054	3.8913	4.77471e-08	1.01309e-08	8.86891e-06	1.41011e-06
chr3	51995185	51995265	1281585	0	-	0.425	(0.4,0.43]	chr3	139753	2	EXON_MRNA	EXON_MRNA:SS3_ADJ:SSB_PROX:SS3_PROX:SS5_PROX:INTRON	RPL29	ENSG00000162244.12	ENST00000294189.11:ENST00000648640.1:ENST00000480306.5:ENST00000466397.5:ENST00000495383.5:ENST00000481629.1:ENST00000486565.1	protein_coding	protein_coding	protein_coding	protein_coding:retained_intron:nonsense_mediated_decay	5	56	2	3.38989	3.88919	4.38849	6.64646e-07	4.18874e-07	8.26693e-05	3.43548e-05
chr22	30345190	30345290	5658404	0	-	0.63	(0.6,1]	chr22	614422	1	SS3_ADJ	SS3_ADJ:SS3_PROX:INTRON	SF3A1	ENSG00000099995.19	ENST00000215793.13:ENST00000471342.1	protein_coding	protein_coding	protein_coding	protein_coding:retained_intron	1	21	2	3.74757	3.88912	4.03068	0.00467375	8.05522e-05	0.0791901	0.00245889
chr3	157152340	157152439	1394305	0	-	0.262626	[0,0.299]	chr3	148318	2	EXON_MRNA	EXON_MRNA:SS3_ADJ:SS3_PROX:INTRON	CCNL1	ENSG00000163660.12	ENST00000464316.5:ENST00000631619.1:ENST00000474539.5:ENST00000471247.5:ENST00000477127.5:ENST00000483789.5:ENST00000478454.5:ENST00000479596.5	protein_coding	retained_intron	protein_coding	retained_intron:nonsense_mediated_decay	4	32	2	2.75458	3.88855	5.02252	0.000171292	4.97347e-05	0.00755642	0.00168475
chrX	136879753	136879853	5899246	0	-	0.44	(0.43,0.47]	chrX	638724	3	SS3_PROX	SS3_PROX:INTRON	RBMX	ENSG00000147274.14	ENST00000431446.7:ENST00000568578.5:ENST00000320676.11:ENST00000562646.5:ENST00000565438.1:ENST00000567262.5:ENST00000563370.1:ENST00000565907.1	protein_coding	protein_coding	protein_coding	protein_coding:retained_intron:nonsense_mediated_decay:processed_transcript	2	33	2	3.78003	3.88685	3.99366	5.72648e-05	2.33692e-05	0.00188854	0.00155174
chr12	56714065	56714163	3959028	0	-	0.5	(0.47,0.5]	chr12	405007	3	EXON_LNCRNA	EXON_LNCRNA:SSB_PROX:SS3_PROX:SS5_PROX:INTRON	NACA	ENSG00000196531.14	ENST00000678066.1:ENST00000679092.1:ENST00000678376.1:ENST00000356769.7:ENST00000393891.8:ENST00000552540.5:ENST00000546392.6:ENST00000547914.5:ENST00000549259.5:ENST00000551775.5:ENST00000549855.5:ENST00000551793.5	protein_coding	protein_coding	protein_coding	protein_coding:nonsense_mediated_decay:processed_transcript	2	24	2	3.06603	3.8865	4.70698	0.000507884	0.000310845	0.0168183	0.00689746
chr3	184304691	184304791	1207179	0	+	0.48	(0.47,0.5]	chr3	131700	3	SS5_PROX	SS5_PROX:INTRON	PSMD2	ENSG00000175166.17	ENST00000310118.9:ENST00000488085.1	protein_coding	protein_coding	protein_coding	protein_coding:retained_intron	2	24	2	3.06603	3.8865	4.70698	0.000507884	0.000310845	0.0168183	0.00689746
chr12	54282942	54283010	3821933	0	+	0.470588	(0.47,0.5]	chr12	386104	2	UTR3	UTR3:EXON_MRNA:SS3_ADJ:SS5_ADJ:SSB_PROX:SS3_PROX:SS5_PROX:INTRON	HNRNPA1	ENSG00000135486.19	ENST00000677385.1:ENST00000677375.1:ENST00000676725.1:ENST00000678418.1:ENST00000550482.2:ENST00000340913.11:ENST00000547566.5:ENST00000547708.5:ENST00000679228.1:ENST00000330752.12:ENST00000547276.5:ENST00000678077.1:ENST00000678347.1	protein_coding	protein_coding	protein_coding	protein_coding:retained_intron:nonsense_mediated_decay	9	92	2	3.47169	3.8863	4.3009	3.26172e-09	1.07928e-09	5.19314e-07	3.28325e-07
chr22	30336725	30336825	5658306	0	-	0.59	(0.545,0.6]	chr22	614376	3	SS5_PROX	SS5_PROX:INTRON	SF3A1	ENSG00000099995.19	ENST00000215793.13	protein_coding	protein_coding	protein_coding	protein_coding	2	25	2	2.51186	3.88586	5.25987	0.00529072	5.12718e-06	0.0511071	0.000447717
chr9	33025883	33025974	3037281	0	+	0.593407	(0.545,0.6]	chr9	296599	1	INTRON	INTRON	DNAJA1	ENSG00000086061.16	ENST00000330899.5:ENST00000495015.5	protein_coding	protein_coding	protein_coding	protein_coding:processed_transcript	2	25	2	2.51186	3.88586	5.25987	0.00529072	5.12718e-06	0.0511071	0.000447717
chr19	6387659	6387759	5318631	0	-	0.61	(0.6,1]	chr19	568016	1	SS3_PROX	SS3_PROX:INTRON	GTF2F1:CTB-180A7.6	ENSG00000125651.14:ENSG00000269444.1	ENST00000394456.10:ENST00000595047.5:ENST00000599584.1	protein_coding	protein_coding	protein_coding:lncRNA	protein_coding:lncRNA	1	18	2	2.78564	3.88575	4.98585	0.0106144	3.69476e-05	0.07794	0.00223534
chr19	18465311	18465411	5336377	0	-	0.67	(0.6,1]	chr19	572039	1	SS5_ADJ	SS5_ADJ:SS5_PROX:INTRON	ELL	ENSG00000105656.13	ENST00000262809.9:ENST00000596124.3	protein_coding	protein_coding	protein_coding	protein_coding	1	18	2	2.78564	3.88575	4.98585	0.0106144	3.69476e-05	0.07794	0.00223534
chr19	49488978	49489070	5287680	0	+	0.608696	(0.6,1]	chr19	561735	10	INTRON	INTRON	RPL13A	ENSG00000142541.18	ENST00000679106.1:ENST00000624069.3:ENST00000391857.9:ENST00000484279.5:ENST00000486930.6:ENST00000472481.5:ENST00000678146.1:ENST00000479992.5:ENST00000477613.6:ENST00000467825.2	protein_coding	protein_coding	protein_coding	protein_coding:retained_intron:nonsense_mediated_decay:processed_transcript	1	18	2	2.78564	3.88575	4.98585	0.0106144	3.69476e-05	0.07794	0.00223534
chr6	85673446	85673546	2313046	0	-	0.4	(0.37,0.4]	chr6	233410	9	EXON_MRNA	EXON_MRNA:INTRON	SNHG5	ENSG00000203875.13	ENST00000671650.1:ENST00000656092.1	lncRNA	retained_intron	lncRNA	retained_intron:lncRNA	1	19	2	3.23337	3.88555	4.53772	0.00229911	0.000811953	0.050833	0.014152
chr19	49490090	49490160	5287694	0	+	0.385714	(0.37,0.4]	chr19	561742	1	EXON_MRNA	EXON_MRNA:EXON_LNCRNA:SSB_ADJ:SS3_ADJ:SS5_ADJ:SSB_PROX:SS3_PROX:SS5_PROX:INTRON	RPL13A	ENSG00000142541.18	ENST00000679106.1:ENST00000624069.3:ENST00000391857.9:ENST00000484279.5:ENST00000486930.6:ENST00000472481.5:ENST00000678146.1:ENST00000479992.5:ENST00000477613.6:ENST00000467825.2:ENST00000678187.1	protein_coding	protein_coding	protein_coding	protein_coding:retained_intron:nonsense_mediated_decay:processed_transcript	21	231	2	3.86958	3.88532	3.90106	1e-12	1e-12	6.97709e-10	4.31717e-10
chr19	11019306	11019401	5231051	0	+	0.684211	(0.6,1]	chr19	551554	4	EXON_MRNA	EXON_MRNA:SSB_PROX:SS3_PROX:SS5_PROX:INTRON	SMARCA4	ENSG00000127616.20	ENST00000643296.1:ENST00000647230.1:ENST00000645460.1:ENST00000591545.6:ENST00000591595.5	protein_coding	protein_coding	protein_coding	protein_coding:retained_intron	1	18	2	3.09246	3.88386	4.67526	0.00304503	0.000242172	0.0353327	0.00967305
chr16	88804998	88805083	4751867	0	+	0.682353	(0.6,1]	chr16	486453	1	SSB_PROX	SSB_PROX:SS3_PROX:SS5_PROX:INTRON	CDT1	ENSG00000167513.9	ENST00000301019.9:ENST00000562747.1	protein_coding	protein_coding	protein_coding	protein_coding:retained_intron	24	228	2	3.77833	3.8832	3.98807	1e-12	1e-12	6.97709e-10	4.31717e-10
chr19	11103280	11103378	5231655	0	+	0.408163	(0.4,0.43]	chr19	551678	6	EXON_MRNA	EXON_MRNA:SS5_PROX:INTRON	LDLR	ENSG00000130164.14	ENST00000558518.6:ENST00000557958.1:ENST00000558013.5:ENST00000252444.9	protein_coding	protein_coding	protein_coding	protein_coding:retained_intron	2	24	2	2.98631	3.88317	4.78003	0.000859005	0.000231608	0.0255356	0.00551332
chr22	50518278	50518378	5633531	0	+	0.63	(0.6,1]	chr22	611022	1	SS5_ADJ	SS5_ADJ:SSB_PROX:SS3_PROX:SS5_PROX:INTRON	NCAPH2	ENSG00000025770.19	ENST00000420993.7:ENST00000395698.7:ENST00000395701.7:ENST00000299821.15	protein_coding	protein_coding	protein_coding	protein_coding	6	65	2	3.62435	3.88251	4.14066	2.11443e-07	2.12553e-09	1.92036e-05	5.95571e-07
chrX	119469218	119469276	5765239	0	+	0.758621	(0.6,1]	chrX	626377	2	SS3_PROX	SS3_PROX:INTRON	SLC25A5	ENSG00000005022.6	ENST00000317881.9	protein_coding	protein_coding	protein_coding	protein_coding	3	26	2	2.53956	3.88224	5.22492	0.00278061	9.50825e-06	0.0546423	0.000444025
chr16	2753509	2753577	4634215	0	+	0.411765	(0.4,0.43]	chr16	474113	2	UTR5	UTR5:EXON_MRNA:INTRON	SRRM2	ENSG00000167978.17	ENST00000301740.13:ENST00000576415.5:ENST00000574340.1	protein_coding	protein_coding	protein_coding	protein_coding	1	23	2	3.58672	3.88217	4.17762	0.00257107	0.000197612	0.0537476	0.00495749
chr14	35403755	35403798	4324815	0	-	0.511628	(0.5,0.545]	chr14	440335	1	CDS	CDS:UTR5:EXON_MRNA	NFKBIA	ENSG00000100906.11	ENST00000216797.10:ENST00000557389.1	protein_coding	protein_coding	protein_coding	protein_coding	4	49	2	3.3346	3.88187	4.42914	8.53739e-06	2.91081e-07	0.000684381	2.52718e-05
chr19	3983553	3983635	5311690	0	-	0.548781	(0.545,0.6]	chr19	566819	3	SS3_PROX	SS3_PROX:INTRON	EEF2	ENSG00000167658.16	ENST00000309311.7:ENST00000600720.1	protein_coding	protein_coding	protein_coding	protein_coding:processed_transcript	22	230	2	3.71859	3.87983	4.04108	1e-12	1e-12	6.97709e-10	4.31717e-10
chr1	951899	951999	271804	0	-	0.64	(0.6,1]	chr1	32600	1	SS5_ADJ	SS5_ADJ:SS5_PROX:INTRON	NOC2L	ENSG00000188976.11	ENST00000327044.7:ENST00000477976.5	protein_coding	protein_coding	protein_coding	protein_coding:retained_intron	4	29	2	2.4477	3.87891	5.31011	0.00168017	5.068e-06	0.0403919	0.000270428
chr1	30936935	30937035	316663	0	-	0.49	(0.47,0.5]	chr1	39924	1	SS3_PROX	SS3_PROX:INTRON	PUM1	ENSG00000134644.16	ENST00000426105.7:ENST00000257075.9:ENST00000525843.5:ENST00000440538.6	protein_coding	protein_coding	protein_coding	protein_coding	2	26	2	2.64957	3.87864	5.10772	0.00263892	1.57842e-05	0.0323272	0.0011208
chr8	127736823	127736923	2858048	0	+	0.48	(0.47,0.5]	chr8	282057	2	SS5_PROX	SS5_PROX:INTRON	MYC	ENSG00000136997.21	ENST00000377970.6:ENST00000524013.2	protein_coding	protein_coding	protein_coding	protein_coding	2	26	2	2.64957	3.87864	5.10772	0.00263892	1.57842e-05	0.0323272	0.0011208
chr8	143930636	143930735	3014105	0	-	0.666667	(0.6,1]	chr8	293986	1	SS3_PROX	SS3_PROX:INTRON	PLEC	ENSG00000178209.16	ENST00000527303.2:ENST00000356346.7:ENST00000345136.8:ENST00000527096.5	protein_coding	protein_coding	protein_coding	protein_coding	20	177	2	3.6053	3.87833	4.15137	1e-12	1e-12	6.97709e-10	4.31717e-10
chr17	2703770	2703861	4984309	0	-	0.637363	(0.6,1]	chr17	519138	3	SS3_PROX	SS3_PROX:INTRON	CLUH	ENSG00000132361.18	ENST00000435359.5:ENST00000651024.2:ENST00000576309.5	protein_coding	protein_coding	protein_coding	protein_coding	1	17	2	3.67355	3.8773	4.08104	0.00431462	0.00025834	0.0444171	0.010082
chr19	49085736	49085820	5286328	0	+	0.702381	(0.6,1]	chr19	561319	1	SS5_PROX	SS5_PROX:INTRON	SNRNP70	ENSG00000104852.15	ENST00000601065.5:ENST00000598984.5:ENST00000598441.6:ENST00000401730.5:ENST00000221448.9:ENST00000597936.5:ENST00000595231.5	protein_coding	protein_coding	protein_coding	protein_coding:retained_intron:nonsense_mediated_decay	1	17	2	3.67355	3.8773	4.08104	0.00431462	0.00025834	0.0444171	0.010082
chr16	2755237	2755336	4634233	0	+	0.515152	(0.5,0.545]	chr16	474116	12	INTRON	INTRON	SRRM2	ENSG00000167978.17	ENST00000301740.13:ENST00000576415.5:ENST00000574340.1	protein_coding	protein_coding	protein_coding	protein_coding	4	50	2	3.1854	3.87719	4.56899	3.0122e-05	7.27796e-08	0.00190928	7.76967e-06
chr15	68783884	68783984	4584635	0	-	0.56	(0.545,0.6]	chr15	468253	1	SS5_PROX	SS5_PROX:INTRON	ANP32A	ENSG00000140350.15	ENST00000465139.6:ENST00000409628.6:ENST00000267918.9:ENST00000560303.1	protein_coding	protein_coding	protein_coding	protein_coding:nonsense_mediated_decay:processed_transcript	2	23	2	3.12277	3.87674	4.6307	0.000420578	0.000390938	0.0142255	0.00873075
chr17	38852732	38852797	5036374	0	-	0.338462	(0.333,0.37]	chr17	526284	1	EXON_MRNA	EXON_MRNA:SS3_ADJ:SSB_PROX:SS3_PROX:SS5_PROX:INTRON	RPL23	ENSG00000125691.14	ENST00000479035.7:ENST00000394332.5:ENST00000584912.5:ENST00000245857.9:ENST00000577407.5:ENST00000577760.1:ENST00000584056.1	protein_coding	protein_coding	protein_coding	protein_coding:retained_intron	2	24	2	3.2099	3.87668	4.54345	0.000779553	0.000215694	0.0137783	0.00892862
chr22	30579303	30579403	5659250	0	-	0.57	(0.545,0.6]	chr22	614552	1	SS3_ADJ	SS3_ADJ:SSB_PROX:SS3_PROX:SS5_PROX:INTRON	PES1	ENSG00000100029.18	ENST00000354694.12:ENST00000441668.5	protein_coding	protein_coding	protein_coding	protein_coding	5	60	2	3.86005	3.87654	3.89303	3.15464e-07	4.50962e-08	2.70746e-05	8.42113e-06
chr9	107305185	107305284	3098477	0	+	0.636364	(0.6,1]	chr9	302430	27	INTRON	INTRON	RAD23B	ENSG00000119318.13	ENST00000419616.5:ENST00000358015.8:ENST00000416373.6:ENST00000442587.1	protein_coding	protein_coding	protein_coding	protein_coding	2	23	2	2.50999	3.87563	5.24128	0.00577866	6.03263e-06	0.0534327	0.000513006
chr19	10996393	10996480	5230813	0	+	0.689655	(0.6,1]	chr19	551515	1	SSB_ADJ	SSB_ADJ:SS3_ADJ:SS5_ADJ:SSB_PROX:SS3_PROX:SS5_PROX:INTRON	SMARCA4	ENSG00000127616.20	ENST00000643296.1:ENST00000647230.1:ENST00000645460.1:ENST00000591545.6	protein_coding	protein_coding	protein_coding	protein_coding	3	37	2	3.41623	3.87534	4.33445	2.51734e-05	1.93073e-06	0.000967444	0.000202896
chr15	82538709	82538794	4607990	0	-	0.494118	(0.47,0.5]	chr15	470591	5	EXON_MRNA	EXON_MRNA:SS5_ADJ:SSB_PROX:SS3_PROX:SS5_PROX:INTRON	RPS17	ENSG00000182774.13	ENST00000647841.1:ENST00000561157.5:ENST00000561068.5:ENST00000560639.1	protein_coding	protein_coding	protein_coding	protein_coding:retained_intron:nonsense_mediated_decay	1	20	2	3.04308	3.87482	4.70657	0.00347694	0.000199014	0.0386027	0.00847931
chr3	184299777	184299850	1207117	0	+	0.575342	(0.545,0.6]	chr3	131660	3	EXON_MRNA	EXON_MRNA:SS3_ADJ:SSB_PROX:SS3_PROX:SS5_PROX:INTRON	PSMD2	ENSG00000175166.17	ENST00000487475.5:ENST00000310118.9:ENST00000433010.5:ENST00000476461.1	protein_coding	protein_coding	protein_coding	protein_coding:retained_intron:nonsense_mediated_decay	10	103	2	3.56302	3.87471	4.1864	3.43396e-10	1.9376e-10	1.17458e-07	4.40643e-08
chr8	102651239	102651330	2961051	0	-	0.538462	(0.5,0.545]	chr8	290865	2	CDS	CDS:EXON_MRNA	KLF10	ENSG00000155090.15	ENST00000285407.11	protein_coding	protein_coding	protein_coding	protein_coding	4	53	2	3.37422	3.8741	4.37398	2.93217e-05	3.96984e-09	0.00109963	1.01223e-06
chr17	40417644	40417705	5039435	0	-	0.672131	(0.6,1]	chr17	526840	2	UTR5	UTR5:EXON_MRNA:SS5_ADJ:SS5_PROX:INTRON	TOP2A	ENSG00000131747.15	ENST00000423485.6:ENST00000581055.1	protein_coding	protein_coding	protein_coding	protein_coding	1	17	2	3.17836	3.87409	4.56981	0.0034015	0.000509089	0.0631026	0.00995283
chr19	1012673	1012740	5304474	0	-	0.671642	(0.6,1]	chr19	565216	1	SS3_PROX	SS3_PROX:INTRON	TMEM259	ENSG00000182087.14	ENST00000593068.7:ENST00000592590.6:ENST00000356663.8:ENST00000589055.3:ENST00000589831.1	protein_coding	protein_coding	protein_coding	protein_coding:retained_intron:nonsense_mediated_decay	4	47	2	3.77221	3.87358	3.97495	1.1757e-06	5.65153e-07	8.10689e-05	7.25463e-05
chr2	3575987	3576087	535329	0	+	0.64	(0.6,1]	chr2	66275	2	EXON_MRNA	EXON_MRNA:SS5_ADJ:SSB_PROX:SS3_PROX:SS5_PROX:INTRON	RPS7	ENSG00000171863.15	ENST00000645674.2:ENST00000647131.1:ENST00000403564.5:ENST00000481006.1	protein_coding	protein_coding	protein_coding	protein_coding:retained_intron	5	55	2	3.24299	3.8734	4.50381	8.52927e-06	1.30333e-09	0.000411524	3.86833e-07
chr17	40406083	40406183	5039296	0	-	0.51	(0.5,0.545]	chr17	526768	3	SS5_PROX	SS5_PROX:INTRON	TOP2A	ENSG00000131747.15	ENST00000423485.6	protein_coding	protein_coding	protein_coding	protein_coding	1	20	2	2.63063	3.87309	5.11554	0.0171559	1.49135e-05	0.112887	0.0010731
chr3	53226255	53226343	1287836	0	-	0.443182	(0.43,0.47]	chr3	140649	1	SSB_PROX	SSB_PROX:SS3_PROX:SS5_PROX:INTRON	TKT	ENSG00000163931.16	ENST00000423525.6:ENST00000423516.5:ENST00000450814.6:ENST00000296289.10:ENST00000469678.1	protein_coding	protein_coding	protein_coding	protein_coding:nonsense_mediated_decay	1	20	2	2.74125	3.87282	5.00439	0.0114959	3.1972e-05	0.0833302	0.0019981
chr19	3981452	3981552	5311664	0	-	0.56	(0.545,0.6]	chr19	566803	1	SS3_ADJ	SS3_ADJ:SSB_PROX:SS3_PROX:SS5_PROX:INTRON	EEF2	ENSG00000167658.16	ENST00000309311.7:ENST00000598182.5:ENST00000598436.1	protein_coding	protein_coding	protein_coding	protein_coding:retained_intron	39	398	2	3.86413	3.8724	3.88067	1e-12	1e-12	6.97709e-10	4.31717e-10
chr12	56110782	56110872	3823890	0	+	0.466667	(0.43,0.47]	chr12	386593	2	EXON_MRNA	EXON_MRNA:SS3_ADJ:SS5_ADJ:SSB_PROX:SS3_PROX:SS5_PROX:INTRON	PA2G4	ENSG00000170515.14	ENST00000552766.5:ENST00000303305.11:ENST00000552266.1	protein_coding	protein_coding	protein_coding	protein_coding:retained_intron	5	55	2	3.57723	3.87229	4.16735	3.00876e-06	7.96254e-08	0.000176422	1.38372e-05
chr2	231460942	231461018	1029706	0	-	0.526316	(0.5,0.545]	chr2	113374	2	EXON_MRNA	EXON_MRNA:SS3_ADJ:SS3_PROX:INTRON	NCL	ENSG00000115053.17	ENST00000322723.9:ENST00000676514.1:ENST00000677703.1:ENST00000678828.1:ENST00000676798.1:ENST00000678246.1:ENST00000679348.1:ENST00000417652.6:ENST00000678729.1:ENST00000454824.6:ENST00000436894.2:ENST00000677786.1	protein_coding	protein_coding	protein_coding	protein_coding:retained_intron	1	20	2	2.80392	3.87044	4.93696	0.0128597	8.17467e-05	0.143888	0.00247135
chr14	75280872	75280962	4267116	0	+	0.6	(0.545,0.6]	chr14	433737	2	CDS	CDS:EXON_MRNA	FOS	ENSG00000170345.10	ENST00000303562.9:ENST00000555686.1:ENST00000555672.1:ENST00000555347.1	protein_coding	protein_coding	protein_coding	protein_coding	3	27	2	2.87767	3.87019	4.86272	0.000313764	0.000118247	0.0119313	0.00332772
chr19	48617216	48617315	5369153	0	-	0.636364	(0.6,1]	chr19	577265	5	EXON_MRNA	EXON_MRNA:SS5_ADJ:SSB_PROX:SS3_PROX:SS5_PROX:INTRON	RPL18	ENSG00000063177.13	ENST00000552347.5:ENST00000547897.5:ENST00000549920.6:ENST00000550645.5:ENST00000547892.1:ENST00000550973.5:ENST00000552705.5:ENST00000552851.1:ENST00000550671.1	protein_coding	protein_coding	protein_coding	protein_coding:retained_intron:non_stop_decay	12	121	2	3.8351	3.87001	3.90492	1.83045e-11	9.11649e-12	9.16789e-09	3.08088e-09
chr12	52902138	52902204	3951545	0	-	0.5	(0.47,0.5]	chr12	403223	2	EXON_MRNA	EXON_MRNA:SS3_ADJ:SS3_PROX:INTRON	KRT8	ENSG00000170421.12	ENST00000552551.5:ENST00000293308.11:ENST00000546897.5:ENST00000549176.1	protein_coding	protein_coding	protein_coding	protein_coding:retained_intron	3	31	2	2.51974	3.86986	5.21998	0.00123559	6.97865e-06	0.0189006	0.000580476
chr11	57327614	57327711	3684202	0	-	0.587629	(0.545,0.6]	chr11	369768	1	SS5_ADJ	SS5_ADJ:SSB_PROX:SS3_PROX:SS5_PROX:INTRON	SSRP1	ENSG00000149136.9	ENST00000278412.7:ENST00000635721.1	protein_coding	protein_coding	protein_coding	protein_coding	3	27	2	2.77345	3.86977	4.96609	0.000611358	6.35981e-05	0.0193996	0.00205424
chr7	73465138	73465238	2633985	0	-	0.51	(0.5,0.545]	chr7	263038	3	SS5_PROX	SS5_PROX:INTRON	BAZ1B	ENSG00000009954.11	ENST00000339594.9:ENST00000404251.1:ENST00000466844.1	protein_coding	protein_coding	protein_coding	protein_coding:retained_intron	1	19	2	3.01471	3.86855	4.72239	0.00577978	0.000276474	0.090159	0.00622176
chr19	10396303	10396403	5325203	0	-	0.71	(0.6,1]	chr19	569577	1	SS3_PROX	SS3_PROX:INTRON	CDC37	ENSG00000105401.9	ENST00000222005.7:ENST00000591248.5:ENST00000593124.1	protein_coding	protein_coding	protein_coding	protein_coding:retained_intron	1	19	2	3.45689	3.86791	4.27893	0.00170841	0.000482935	0.0404604	0.00964375
chr8	143822612	143822712	3013551	0	-	0.61	(0.6,1]	chr8	293858	3	INTRON	INTRON	PUF60	ENSG00000179950.14	ENST00000526683.6:ENST00000349157.10:ENST00000456095.6:ENST00000527197.5:ENST00000526459.5:ENST00000532127.5:ENST00000533362.1	protein_coding	protein_coding	protein_coding	protein_coding:retained_intron:processed_transcript	3	36	2	3.83276	3.86747	3.90217	4.4887e-05	1.15377e-06	0.00155245	0.000131548
chr12	6562780	6562880	3901920	0	-	0.52	(0.5,0.545]	chr12	397551	3	SS5_PROX	SS5_PROX:INTRON	NOP2:RP5-940J5.10	ENSG00000111641.12:ENSG00000285238.2	ENST00000537442.5:ENST00000322166.10:ENST00000399466.6:ENST00000644480.2	protein_coding	protein_coding	protein_coding	protein_coding:nonsense_mediated_decay	2	32	2	3.75515	3.86724	3.97933	6.93679e-05	2.54135e-05	0.00219068	0.00166191
chr13	30464872	30464972	4127691	0	-	0.88	(0.6,1]	chr13	421767	4	SS5_PROX	SS5_PROX:INTRON	HMGB1	ENSG00000189403.15	ENST00000341423.10:ENST00000405805.5:ENST00000399494.5:ENST00000326004.4:ENST00000468384.1	protein_coding	protein_coding	protein_coding	protein_coding:processed_transcript	3	36	2	3.74456	3.86698	3.98939	1.42023e-05	4.92433e-06	0.000616866	0.000434741
chr8	144791959	144791991	3016593	0	-	0.78125	(0.6,1]	chr8	294742	1	SSB_ADJ	SSB_ADJ:SS3_ADJ:SS5_ADJ:SSB_PROX:SS3_PROX:SS5_PROX:INTRON	RPL8	ENSG00000161016.18	ENST00000531975.5:ENST00000529163.5:ENST00000528957.6:ENST00000394920.6:ENST00000262584.7:ENST00000532702.1:ENST00000525232.5	protein_coding	protein_coding	protein_coding	protein_coding:retained_intron:nonsense_mediated_decay:processed_transcript	17	161	2	3.86556	3.86668	3.8678	1e-12	1e-12	6.97709e-10	4.31717e-10
chr1	214608017	214608117	241107	0	+	0.69	(0.6,1]	chr1	29029	43	INTRON	INTRON	CENPF	ENSG00000117724.13	ENST00000366955.8:ENST00000464322.5	protein_coding	protein_coding	protein_coding	protein_coding:processed_transcript	2	22	2	3.47026	3.86662	4.26299	0.00209123	4.60028e-05	0.0270786	0.00266422
chr2	96291291	96291391	917817	0	-	0.49	(0.47,0.5]	chr2	102703	1	SS5_ADJ	SS5_ADJ:SSB_PROX:SS3_PROX:SS5_PROX:INTRON	SNRNP200	ENSG00000144028.15	ENST00000323853.10:ENST00000652267.1	protein_coding	protein_coding	protein_coding	protein_coding	3	28	2	2.71513	3.86647	5.01781	0.000799648	5.19213e-05	0.0241634	0.00174155
chr10	128116201	128116295	3500932	0	-	0.393617	(0.37,0.4]	chr10	345918	2	SSB_PROX	SSB_PROX:SS3_PROX:SS5_PROX:INTRON	MKI67	ENSG00000148773.14	ENST00000368654.8:ENST00000368653.7	protein_coding	protein_coding	protein_coding	protein_coding	2	24	2	2.85969	3.86598	4.87227	0.00172545	0.000143169	0.0407985	0.00384455
chr8	143938300	143938340	3014201	0	-	0.6	(0.545,0.6]	chr8	294048	1	SSB_ADJ	SSB_ADJ:SS3_ADJ:SS5_ADJ:SSB_PROX:SS3_PROX:SS5_PROX:INTRON	PLEC	ENSG00000178209.16	ENST00000527303.2:ENST00000356346.7:ENST00000345136.8:ENST00000527096.5:ENST00000528025.5:ENST00000526416.5	protein_coding	protein_coding	protein_coding	protein_coding	4	51	2	3.75313	3.86587	3.97861	1.2265e-06	3.88146e-07	8.40548e-05	5.31576e-05
chr8	127739319	127739419	2858076	0	+	0.45	(0.43,0.47]	chr8	282068	3	SS5_PROX	SS5_PROX:INTRON	MYC	ENSG00000136997.21	ENST00000377970.6:ENST00000524013.2:ENST00000652288.1	protein_coding	protein_coding	protein_coding	protein_coding	4	54	2	3.54879	3.86532	4.18185	5.29846e-06	3.54403e-07	0.000460523	2.99101e-05
chr17	28701128	28701228	4881039	0	+	0.56	(0.545,0.6]	chr17	505763	1	SS5_ADJ	SS5_ADJ:SSB_PROX:SS3_PROX:SS5_PROX:INTRON	SUPT6H	ENSG00000109111.15	ENST00000347486.8:ENST00000314616.11	protein_coding	protein_coding	protein_coding	protein_coding	1	19	2	2.83747	3.86504	4.89261	0.00832424	6.58122e-05	0.0680422	0.00354616
chrX	153952258	153952335	5911814	0	-	0.675325	(0.6,1]	chrX	639732	1	SSB_PROX	SSB_PROX:SS3_PROX:SS5_PROX:INTRON	HCFC1	ENSG00000172534.14	ENST00000310441.12	protein_coding	protein_coding	protein_coding	protein_coding	3	37	2	3.47026	3.8648	4.25934	4.60028e-05	1.53212e-06	0.00266422	0.000100185
chr11	63895479	63895579	3568572	0	+	0.44	(0.43,0.47]	chr11	353697	1	SS3_ADJ	SS3_ADJ:SSB_PROX:SS3_PROX:SS5_PROX:INTRON	MARK2	ENSG00000072518.22	ENST00000377810.8:ENST00000543220.5	protein_coding	protein_coding	protein_coding	protein_coding	3	31	2	2.49077	3.86461	5.23846	0.00142548	6.0486e-06	0.0212253	0.000513006
chr6	31735461	31735561	2264766	0	-	0.55	(0.545,0.6]	chr6	227669	8	INTRON	INTRON	CLIC1	ENSG00000213719.8	ENST00000375779.6:ENST00000375784.7:ENST00000616760.1	protein_coding	protein_coding	protein_coding	protein_coding	1	19	2	2.9824	3.8642	4.746	0.00464971	0.000158854	0.0468504	0.00714927
chr6	32976464	32976561	2091917	0	+	0.494845	(0.47,0.5]	chr6	212714	1	SSB_ADJ	SSB_ADJ:SS3_ADJ:SS5_ADJ:SSB_PROX:SS3_PROX:SS5_PROX:INTRON	BRD2	ENSG00000204256.14	ENST00000469132.2:ENST00000678250.1:ENST00000677085.1:ENST00000679099.1:ENST00000464592.6:ENST00000607833.5:ENST00000449025.5:ENST00000463639.2	protein_coding	protein_coding	protein_coding	protein_coding:retained_intron:nonsense_mediated_decay:processed_transcript	22	241	2	3.62983	3.86385	4.09787	1e-12	1e-12	6.97709e-10	4.31717e-10
chr3	128486702	128486802	1368376	0	-	0.7	(0.6,1]	chr3	145428	1	SS5_ADJ	SS5_ADJ:SSB_PROX:SS3_PROX:SS5_PROX:INTRON	GATA2	ENSG00000179348.12	ENST00000341105.7:ENST00000430265.6:ENST00000487848.5	protein_coding	protein_coding	protein_coding	protein_coding	2	23	2	2.5027	3.86381	5.22492	0.0103037	9.50825e-06	0.12738	0.000444025
chr4	186628364	186628387	1730744	0	-	0.26087	[0,0.299]	chr4	177400	1	SS3_ADJ	SS3_ADJ:SSB_PROX:SS3_PROX:SS5_PROX:INTRON	FAT1	ENSG00000083857.14	ENST00000441802.7	protein_coding	protein_coding	protein_coding	protein_coding	1	19	2	3.01459	3.86312	4.71164	0.00578186	0.000300004	0.090159	0.00667954
chr19	801769	801868	5210236	0	+	0.636364	(0.6,1]	chr19	547205	18	INTRON	INTRON	PTBP1	ENSG00000011304.22	ENST00000635647.1:ENST00000627714.2:ENST00000592804.2:ENST00000349038.8:ENST00000590887.5:ENST00000586481.5:ENST00000586944.5:ENST00000356948.11:ENST00000394601.8:ENST00000589575.5:ENST00000679114.1	protein_coding	protein_coding	protein_coding	protein_coding:retained_intron	3	37	2	3.482	3.86263	4.24326	1.49323e-05	4.25427e-06	0.000643414	0.000387917
chrX	153952335	153952413	5911815	0	-	0.602564	(0.6,1]	chrX	639732	2	SSB_PROX	SSB_PROX:SS3_PROX:SS5_PROX:INTRON	HCFC1	ENSG00000172534.14	ENST00000310441.12	protein_coding	protein_coding	protein_coding	protein_coding	3	37	2	3.482	3.86263	4.24326	1.49323e-05	4.25427e-06	0.000643414	0.000387917
chr19	6417187	6417238	5318754	0	-	0.666667	(0.6,1]	chr19	568073	1	SS3_PROX	SS3_PROX:INTRON	KHSRP	ENSG00000088247.18	ENST00000600480.2:ENST00000398148.7:ENST00000619396.4	protein_coding	protein_coding	protein_coding	protein_coding	6	62	2	3.54249	3.86198	4.18146	1.93659e-07	1.61979e-08	2.92816e-05	2.10018e-06
chr12	56714787	56714887	3959037	0	-	0.42	(0.4,0.43]	chr12	405014	1	SS3_PROX	SS3_PROX:INTRON	NACA:RP11-112B10.2	ENSG00000196531.14:ENSG00000285625.1	ENST00000678066.1:ENST00000679092.1:ENST00000678376.1:ENST00000356769.7:ENST00000393891.8:ENST00000552540.5:ENST00000546392.6:ENST00000547914.5:ENST00000549259.5:ENST00000551775.5:ENST00000549855.5:ENST00000551793.5:ENST00000647707.1	protein_coding	protein_coding	protein_coding	protein_coding:nonsense_mediated_decay:processed_transcript	1	20	2	2.70474	3.86007	5.01539	0.0129512	2.96845e-05	0.0916226	0.00188958
chr9	124414935	124415035	3217305	0	-	0.47	(0.43,0.47]	chr9	316694	1	SS3_ADJ	SS3_ADJ:SSB_PROX:SS3_PROX:SS5_PROX:INTRON	PSMB7	ENSG00000136930.13	ENST00000259457.8:ENST00000441097.1	protein_coding	protein_coding	protein_coding	protein_coding	1	19	2	3.02878	3.85997	4.69117	0.00552637	0.000350593	0.0884821	0.00755125
chr9	97983909	97984009	3088185	0	+	0.74	(0.6,1]	chr9	301304	3	SS5_PROX	SS5_PROX:INTRON	ANP32B	ENSG00000136938.9	ENST00000339399.5	protein_coding	protein_coding	protein_coding	protein_coding	4	31	2	2.04532	3.85955	5.67379	0.0122096	2.48265e-07	0.141944	2.20167e-05
chr19	7623982	7624054	5319587	0	-	0.666667	(0.6,1]	chr19	568373	1	SSB_PROX	SSB_PROX:SS3_PROX:SS5_PROX:INTRON	XAB2	ENSG00000076924.12	ENST00000358368.5	protein_coding	protein_coding	protein_coding	protein_coding	1	18	2	3.22443	3.85755	4.49066	0.00164008	0.000637088	0.023196	0.0199075
chr22	50287793	50287836	5683908	0	-	0.72093	(0.6,1]	chr22	618033	1	SS3_ADJ	SS3_ADJ:SSB_PROX:SS3_PROX:SS5_PROX:INTRON	PLXNB2	ENSG00000196576.16	ENST00000359337.9:ENST00000449103.5	protein_coding	protein_coding	protein_coding	protein_coding	1	18	2	3.22443	3.85755	4.49066	0.00164008	0.000637088	0.023196	0.0199075
chr6	30577636	30577717	2088238	0	+	0.432099	(0.43,0.47]	chr6	211402	2	SSB_PROX	SSB_PROX:SS3_PROX:SS5_PROX:INTRON	ABCF1	ENSG00000204574.14	ENST00000376545.7:ENST00000441867.6:ENST00000326195.13	protein_coding	protein_coding	protein_coding	protein_coding	2	32	2	3.62377	3.85729	4.09082	0.000159301	1.10763e-05	0.0041099	0.000848581
chr10	119073153	119073246	3492275	0	-	0.397849	(0.37,0.4]	chr10	345027	1	SSB_PROX	SSB_PROX:SS3_PROX:SS5_PROX:INTRON	EIF3A	ENSG00000107581.13	ENST00000369144.8:ENST00000541549.2	protein_coding	protein_coding	protein_coding	protein_coding	6	72	2	3.60058	3.85719	4.1138	6.46676e-08	2.70347e-08	1.15749e-05	3.29076e-06
chr17	81888775	81888875	5105014	0	-	0.6	(0.545,0.6]	chr17	536823	1	SS5_ADJ	SS5_ADJ:SSB_PROX:SS3_PROX:SS5_PROX:INTRON	ALYREF	ENSG00000183684.8	ENST00000505490.3:ENST00000504015.2	protein_coding	protein_coding	protein_coding	protein_coding:processed_transcript	5	53	2	2.75966	3.85628	4.95289	7.01848e-05	2.14594e-09	0.00221203	6.00092e-07
chr19	6740509	6740609	5222373	0	+	0.6	(0.545,0.6]	chr19	549759	1	SS3_PROX	SS3_PROX:INTRON	TRIP10	ENSG00000125733.18	ENST00000313285.12	protein_coding	protein_coding	protein_coding	protein_coding	2	24	2	2.55801	3.85548	5.15296	0.0071972	1.89013e-05	0.0977	0.000771492
chr22	30341405	30341498	5658362	0	-	0.634409	(0.6,1]	chr22	614404	2	SS5_PROX	SS5_PROX:INTRON	SF3A1	ENSG00000099995.19	ENST00000215793.13	protein_coding	protein_coding	protein_coding	protein_coding	3	25	2	2.67292	3.85534	5.03777	0.00135833	3.44214e-05	0.0342753	0.00125125
chr22	49775949	49776049	5682177	0	-	0.71	(0.6,1]	chr22	617493	1	SS5_ADJ	SS5_ADJ:SSB_PROX:SS3_PROX:SS5_PROX:INTRON	BRD1	ENSG00000100425.18	ENST00000404034.5	protein_coding	protein_coding	protein_coding	protein_coding	2	24	2	3.03313	3.85419	4.67526	0.000365874	0.000242172	0.00967305	0.00779597
chr3	128487076	128487176	1368381	0	-	0.72	(0.6,1]	chr3	145432	1	SS3_ADJ	SS3_ADJ:SS3_PROX:INTRON	GATA2	ENSG00000179348.12	ENST00000341105.7:ENST00000430265.6:ENST00000487848.5	protein_coding	protein_coding	protein_coding	protein_coding	2	24	2	3.03313	3.85419	4.67526	0.000365874	0.000242172	0.00967305	0.00779597
chr22	30584264	30584364	5659309	0	-	0.56	(0.545,0.6]	chr22	614580	1	SS5_ADJ	SS5_ADJ:SS5_PROX:INTRON	PES1	ENSG00000100029.18	ENST00000354694.12	protein_coding	protein_coding	protein_coding	protein_coding	3	29	2	2.34368	3.85389	5.3641	0.00338344	2.25337e-06	0.0378373	0.000231595
chr2	206161232	206161320	777065	0	+	0.295455	[0,0.299]	chr2	86555	1	SS3_ADJ	SS3_ADJ:SSB_PROX:SS3_PROX:SS5_PROX:INTRON	EEF1B2	ENSG00000114942.14	ENST00000236957.9:ENST00000392221.5:ENST00000429769.5:ENST00000392222.7:ENST00000415904.1	protein_coding	protein_coding	protein_coding	protein_coding:nonsense_mediated_decay	7	44	2	1.65763	3.85218	6.04673	0.0144683	1.07366e-08	0.159114	1.48652e-06
chr19	18865943	18866043	5246297	0	+	0.57	(0.545,0.6]	chr19	554788	1	SS3_ADJ	SS3_ADJ:SSB_PROX:SS3_PROX:SS5_PROX:INTRON	UPF1	ENSG00000005007.13	ENST00000262803.10:ENST00000599848.5:ENST00000596842.5	protein_coding	protein_coding	protein_coding	protein_coding:retained_intron	2	32	2	3.68392	3.85145	4.01897	0.000202198	1.04639e-05	0.00856679	0.000479123
chr12	52949747	52949804	3819951	0	+	0.631579	(0.6,1]	chr12	385508	2	SS5_PROX	SS5_PROX:INTRON	KRT18	ENSG00000111057.11	ENST00000388837.6:ENST00000388835.4:ENST00000549078.5	protein_coding	protein_coding	protein_coding	protein_coding:retained_intron	4	44	2	3.65703	3.85126	4.04548	0.000145454	7.24083e-09	0.00386954	1.71819e-06
chr12	6384921	6385021	3770418	0	+	0.62	(0.6,1]	chr12	380866	1	SS3_ADJ	SS3_ADJ:SSB_PROX:SS3_PROX:SS5_PROX:INTRON	LTBR	ENSG00000111321.11	ENST00000228918.9	protein_coding	protein_coding	protein_coding	protein_coding	4	28	2	2.66463	3.8512	5.03777	0.000442613	3.44214e-05	0.0155238	0.00125125
chr11	46779893	46779993	3679756	0	-	0.57	(0.545,0.6]	chr11	368795	3	SS5_PROX	SS5_PROX:INTRON	CKAP5	ENSG00000175216.15	ENST00000529230.6:ENST00000312055.9	protein_coding	protein_coding	protein_coding	protein_coding	1	19	2	2.67633	3.85101	5.0257	0.0149358	2.76941e-05	0.101032	0.00177733
chr19	12940452	12940540	5235881	0	+	0.568182	(0.545,0.6]	chr19	552432	1	SSB_ADJ	SSB_ADJ:SS3_ADJ:SS5_ADJ:SSB_PROX:SS3_PROX:SS5_PROX:INTRON	CALR	ENSG00000179218.15	ENST00000316448.10:ENST00000586967.2:ENST00000680816.1	protein_coding	protein_coding	protein_coding	protein_coding:nonsense_mediated_decay	9	87	2	2.87028	3.85062	4.83096	6.52179e-07	8.37674e-12	4.95344e-05	4.625e-09
chr19	3984042	3984135	5311696	0	-	0.698925	(0.6,1]	chr19	566822	3	EXON_MRNA	EXON_MRNA:SS5_ADJ:SS5_PROX:INTRON	EEF2	ENSG00000167658.16	ENST00000309311.7:ENST00000600720.1:ENST00000594885.1	protein_coding	protein_coding	protein_coding	protein_coding:retained_intron:processed_transcript	31	271	2	3.46045	3.84986	4.23927	1e-12	1e-12	6.97709e-10	4.31717e-10
chr1	150335341	150335441	165857	0	+	0.44	(0.43,0.47]	chr1	20027	1	SS5_PROX	SS5_PROX:INTRON	PRPF3	ENSG00000117360.13	ENST00000324862.7	protein_coding	protein_coding	protein_coding	protein_coding	1	20	2	3.13779	3.84975	4.56171	0.00224107	0.000434572	0.0284309	0.0154051
chr9	135500853	135500897	3130339	0	+	0.840909	(0.6,1]	chr9	307363	1	SSB_PROX	SSB_PROX:SS3_PROX:SS5_PROX:INTRON	MRPS2	ENSG00000122140.11	ENST00000371785.5:ENST00000241600.10	protein_coding	protein_coding	protein_coding	protein_coding	7	72	2	3.26724	3.84943	4.43162	8.57151e-07	3.52535e-11	6.19194e-05	1.61831e-08
chr1	8863443	8863529	282669	0	-	0.569767	(0.545,0.6]	chr1	34533	1	SSB_PROX	SSB_PROX:SS3_PROX:SS5_PROX:INTRON	ENO1	ENSG00000074800.16	ENST00000234590.10:ENST00000464920.2:ENST00000645609.1	protein_coding	protein_coding	protein_coding	protein_coding:retained_intron	4	47	2	3.17236	3.84936	4.52635	1.34624e-05	2.42525e-07	0.00059677	3.55957e-05
chr6	30606243	30606343	2262785	0	-	0.54	(0.5,0.545]	chr6	226896	1	SS3_ADJ	SS3_ADJ:SSB_PROX:SS3_PROX:SS5_PROX:INTRON	PPP1R10	ENSG00000204569.10	ENST00000376511.7	protein_coding	protein_coding	protein_coding	protein_coding	9	73	2	2.88482	3.84921	4.8136	6.25484e-07	5.15053e-09	7.91675e-05	7.74526e-07
chr12	56043899	56043993	3823750	0	+	0.446809	(0.43,0.47]	chr12	386534	4	SSB_PROX	SSB_PROX:SS3_PROX:SS5_PROX:INTRON	RPS26	ENSG00000197728.11	ENST00000552361.1:ENST00000646449.2:ENST00000548590.1	protein_coding	protein_coding	protein_coding	protein_coding:retained_intron	2	32	2	3.70402	3.84884	3.99366	9.52666e-05	2.33692e-05	0.0027946	0.00155174
chr11	62801841	62801919	3691238	0	-	0.564103	(0.545,0.6]	chr11	371666	1	SSB_ADJ	SSB_ADJ:SS3_ADJ:SS5_ADJ:SSB_PROX:SS3_PROX:SS5_PROX:INTRON	NXF1	ENSG00000162231.14	ENST00000531709.6:ENST00000294172.7	protein_coding	protein_coding	protein_coding	protein_coding	3	30	2	2.09635	3.84882	5.60129	0.0171423	6.04955e-07	0.181464	4.65324e-05
chr19	2434913	2434959	5308749	0	-	0.847826	(0.6,1]	chr19	566154	1	EXON_MRNA	EXON_MRNA:SSB_ADJ:SS3_ADJ:SS5_ADJ:SSB_PROX:SS3_PROX:SS5_PROX:INTRON	LMNB2	ENSG00000176619.13	ENST00000325327.4:ENST00000490554.5	protein_coding	protein_coding	protein_coding	protein_coding:retained_intron	5	31	2	2.65923	3.8485	5.03777	0.00015959	3.44214e-05	0.00714927	0.00125125
chr22	50521885	50521948	5633574	0	+	0.666667	(0.6,1]	chr22	611045	1	SSB_ADJ	SSB_ADJ:SS3_ADJ:SS5_ADJ:SSB_PROX:SS3_PROX:SS5_PROX:INTRON	NCAPH2	ENSG00000025770.19	ENST00000420993.7:ENST00000395701.7:ENST00000299821.15:ENST00000522048.1	protein_coding	protein_coding	protein_coding	protein_coding:retained_intron	3	36	2	3.27495	3.84758	4.42022	7.2515e-05	8.85403e-07	0.00226819	0.000106354
chr19	2245345	2245445	5214526	0	+	0.65	(0.6,1]	chr19	548396	1	SS3_ADJ	SS3_ADJ:SS3_PROX:INTRON	SF3A2	ENSG00000104897.10	ENST00000221494.10:ENST00000592839.6	protein_coding	protein_coding	protein_coding	protein_coding:retained_intron	13	125	2	3.64649	3.84685	4.0472	1.59947e-10	1e-12	3.71976e-08	6.97709e-10
chr17	63821643	63821722	5076980	0	-	0.582278	(0.545,0.6]	chr17	532717	1	SSB_ADJ	SSB_ADJ:SS3_ADJ:SS5_ADJ:SSB_PROX:SS3_PROX:SS5_PROX:INTRON	FTSJ3	ENSG00000108592.17	ENST00000427159.7	protein_coding	protein_coding	protein_coding	protein_coding	4	50	2	3.65172	3.84674	4.04177	3.09648e-06	2.01957e-07	0.000180689	3.02766e-05
chr20	62307928	62308020	5443187	0	+	0.608696	(0.6,1]	chr20	587397	1	SS3_ADJ	SS3_ADJ:SSB_PROX:SS3_PROX:SS5_PROX:INTRON	ADRM1	ENSG00000130706.13	ENST00000491935.5:ENST00000620230.4:ENST00000253003.7	protein_coding	protein_coding	protein_coding	protein_coding	13	127	2	3.81823	3.84605	3.87387	1.03754e-11	4.9285e-12	5.57485e-09	1.77229e-09
chr7	2362444	2362544	2399172	0	+	0.57	(0.545,0.6]	chr7	241043	4	SS3_PROX	SS3_PROX:INTRON	EIF3B	ENSG00000106263.18	ENST00000431643.5:ENST00000360876.9:ENST00000413917.5:ENST00000397011.2	protein_coding	protein_coding	protein_coding	protein_coding	4	51	2	3.84336	3.84562	3.84788	1.46475e-06	4.93998e-07	0.000159857	3.93658e-05
chr3	23917376	23917458	1066083	0	+	0.682927	(0.6,1]	chr3	117356	2	EXON_MRNA	EXON_MRNA:SS5_ADJ:SSB_PROX:SS3_PROX:SS5_PROX:INTRON	RPL15	ENSG00000174748.22	ENST00000307839.10:ENST00000413699.7:ENST00000645079.1:ENST00000456530.7:ENST00000412097.5:ENST00000644185.1:ENST00000465786.1:ENST00000436146.2:ENST00000490223.1	protein_coding	protein_coding	protein_coding	protein_coding:retained_intron	10	98	2	3.42946	3.84535	4.26124	3.33941e-09	1.22051e-11	5.31145e-07	6.37483e-09
chr10	68959705	68959805	3292313	0	+	0.25	[0,0.299]	chr10	325212	1	SS3_ADJ	SS3_ADJ:SS3_PROX:INTRON	DDX21	ENSG00000165732.13	ENST00000354185.9:ENST00000620315.1	protein_coding	protein_coding	protein_coding	protein_coding	3	28	2	2.4925	3.84518	5.19786	0.00280421	1.56623e-05	0.0546423	0.000669366
chr5	69167501	69167595	1784603	0	+	0.510638	(0.5,0.545]	chr5	181756	2	SSB_PROX	SSB_PROX:SS3_PROX:SS5_PROX:INTRON	CCNB1	ENSG00000134057.15	ENST00000506572.5:ENST00000256442.10:ENST00000505500.5	protein_coding	protein_coding	protein_coding	protein_coding	3	31	2	2.696	3.8449	4.99379	0.000434515	3.43438e-05	0.00895147	0.00212127
chr19	5918395	5918495	5316885	0	-	0.7	(0.6,1]	chr19	567820	1	SS5_ADJ	SS5_ADJ:SSB_PROX:SS3_PROX:SS5_PROX:INTRON	RANBP3	ENSG00000031823.14	ENST00000340578.10:ENST00000591092.5	protein_coding	protein_coding	protein_coding	protein_coding	1	20	2	3.65703	3.84386	4.03068	0.00467375	0.000145454	0.0791901	0.00386954
chr11	62127750	62127850	3565131	0	+	0.56	(0.545,0.6]	chr11	353197	2	SS3_PROX	SS3_PROX:INTRON	INCENP	ENSG00000149503.13	ENST00000278849.4:ENST00000394818.8:ENST00000528037.1	protein_coding	protein_coding	protein_coding	protein_coding:retained_intron	1	18	2	3.05693	3.84382	4.6307	0.00504999	0.000420578	0.0833627	0.00873075
chr11	123060824	123060922	3756836	0	-	0.336735	(0.333,0.37]	chr11	379062	1	EXON_MRNA	EXON_MRNA:SS3_ADJ:SSB_PROX:SS3_PROX:SS5_PROX:INTRON	HSPA8	ENSG00000109971.14	ENST00000534624.6:ENST00000533238.5:ENST00000527983.5:ENST00000532780.5:ENST00000532167.5:ENST00000532182.5:ENST00000524590.5:ENST00000530391.1:ENST00000531063.1	protein_coding	protein_coding	protein_coding	protein_coding:retained_intron:processed_transcript	4	49	2	3.35566	3.8437	4.33175	7.41349e-06	7.06294e-07	0.000609237	5.30821e-05
chr16	2758288	2758369	4634269	0	+	0.555556	(0.545,0.6]	chr16	474134	4	SSB_PROX	SSB_PROX:SS3_PROX:SS5_PROX:INTRON	SRRM2	ENSG00000167978.17	ENST00000301740.13:ENST00000576415.5	protein_coding	protein_coding	protein_coding	protein_coding	2	23	2	2.72123	3.84366	4.96609	0.00346778	6.35981e-05	0.0638843	0.00205424
chr7	1477673	1477752	2559075	0	-	0.708861	(0.6,1]	chr7	257360	1	SSB_ADJ	SSB_ADJ:SS3_ADJ:SS5_ADJ:SSB_PROX:SS3_PROX:SS5_PROX:INTRON	INTS1	ENSG00000164880.16	ENST00000404767.8	protein_coding	protein_coding	protein_coding	protein_coding	2	23	2	2.84598	3.84244	4.8389	0.00109585	9.37618e-05	0.0174316	0.00466446
chr9	35062477	35062570	3150399	0	-	0.526882	(0.5,0.545]	chr9	310054	1	SSB_PROX	SSB_PROX:SS3_PROX:SS5_PROX:INTRON	VCP	ENSG00000165280.18	ENST00000448530.6:ENST00000358901.11:ENST00000679647.1:ENST00000681335.1:ENST00000417448.2:ENST00000680916.1:ENST00000679862.1:ENST00000681690.1:ENST00000679204.2:ENST00000493886.5:ENST00000480327.2	protein_coding	protein_coding	protein_coding	protein_coding:retained_intron:nonsense_mediated_decay	3	31	2	2.05007	3.84234	5.63461	0.0195936	5.109e-07	0.197811	4.0385e-05
chr13	45340887	45340964	4140502	0	-	0.779221	(0.6,1]	chr13	422893	2	UTR5	UTR5:EXON_MRNA:SS3_ADJ:SS5_ADJ:SSB_PROX:SS3_PROX:SS5_PROX:INTRON	TPT1	ENSG00000133112.17	ENST00000616577.4:ENST00000530705.6:ENST00000379056.5:ENST00000490277.1:ENST00000379060.8:ENST00000379055.5:ENST00000309246.9:ENST00000527226.2:ENST00000442760.2	protein_coding	protein_coding	protein_coding	protein_coding:retained_intron	31	280	2	3.64931	3.84188	4.03445	1e-12	1e-12	6.97709e-10	4.31717e-10
chr11	62885410	62885464	3566793	0	+	0.592593	(0.545,0.6]	chr11	353528	2	EXON_MRNA	EXON_MRNA:SSB_ADJ:SS3_ADJ:SS5_ADJ:SSB_PROX:SS3_PROX:SS5_PROX:INTRON	SLC3A2	ENSG00000168003.18	ENST00000680729.1:ENST00000377890.6:ENST00000538084.2:ENST00000681569.1:ENST00000377891.6:ENST00000377889.6:ENST00000681215.1:ENST00000535296.5:ENST00000680297.1:ENST00000681657.1:ENST00000681563.1:ENST00000680654.1:ENST00000539891.6:ENST00000679594.1:ENST00000457660.6:ENST00000542922.5	protein_coding	protein_coding	protein_coding	protein_coding:retained_intron:processed_transcript	4	46	2	3.309	3.8418	4.37461	1.18145e-05	4.9785e-07	0.000892683	3.95597e-05
chr1	67686200	67686274	103778	0	+	0.756757	(0.6,1]	chr1	12955	2	EXON_MRNA	EXON_MRNA:SS3_ADJ:SS5_ADJ:SSB_PROX:SS3_PROX:SS5_PROX:INTRON	GADD45A	ENSG00000116717.13	ENST00000370986.9:ENST00000460575.1:ENST00000617962.2:ENST00000484245.1	protein_coding	protein_coding	protein_coding	protein_coding:retained_intron	16	151	2	3.48025	3.84052	4.20079	5.84721e-12	1e-12	2.07847e-09	6.97709e-10
chr4	186662200	186662299	1731091	0	-	0.323232	(0.299,0.333]	chr4	177428	221	INTRON	INTRON	FAT1	ENSG00000083857.14	ENST00000441802.7	protein_coding	protein_coding	protein_coding	protein_coding	3	29	2	2.36828	3.84027	5.31226	0.00521796	8.10956e-06	0.0854815	0.000396755
chr19	3531527	3531613	5217460	0	+	0.604651	(0.6,1]	chr19	548889	3	SS3_PROX	SS3_PROX:INTRON	FZR1	ENSG00000105325.15	ENST00000441788.7:ENST00000652521.1:ENST00000395095.7:ENST00000592214.1	protein_coding	protein_coding	protein_coding	protein_coding:retained_intron	2	28	2	3.34533	3.83989	4.33445	0.000887611	1.93073e-06	0.015094	0.000202896
chr11	9574882	9574981	3512436	0	+	0.535354	(0.5,0.545]	chr11	348237	3	UTR5	UTR5:EXON_MRNA:SS5_PROX:INTRON	WEE1	ENSG00000166483.12	ENST00000450114.7:ENST00000299613.10	protein_coding	protein_coding	protein_coding	protein_coding	2	23	2	3.07724	3.83953	4.60182	0.000515564	0.000482429	0.0161792	0.0100225
chr15	82536976	82537072	4607971	0	-	0.53125	(0.5,0.545]	chr15	470588	2	UTR3	UTR3:EXON_MRNA:SS3_ADJ:SS3_PROX:INTRON	RPS17	ENSG00000182774.13	ENST00000647841.1:ENST00000561157.5:ENST00000561068.5:ENST00000560639.1	protein_coding	protein_coding	protein_coding	protein_coding:retained_intron:nonsense_mediated_decay	2	23	2	3.07724	3.83953	4.60182	0.000515564	0.000482429	0.0161792	0.0100225
chr17	63826304	63826404	5077042	0	-	0.43	(0.4,0.43]	chr17	532757	1	SS3_ADJ	SS3_ADJ:SSB_PROX:SS3_PROX:SS5_PROX:INTRON	FTSJ3	ENSG00000108592.17	ENST00000427159.7:ENST00000580272.5	protein_coding	protein_coding	protein_coding	protein_coding	3	28	2	2.52427	3.83946	5.15464	0.00247456	2.42901e-05	0.0527574	0.000950466
chr1	182858450	182858550	213428	0	+	0.35	(0.333,0.37]	chr1	25900	1	SS3_ADJ	SS3_ADJ:SSB_PROX:SS3_PROX:SS5_PROX:INTRON	DHX9	ENSG00000135829.17	ENST00000367549.4	protein_coding	protein_coding	protein_coding	protein_coding	4	48	2	3.61452	3.83913	4.06374	6.92934e-06	6.19987e-07	0.000348563	7.86137e-05
chr16	46621156	46621256	4801246	0	-	0.76	(0.6,1]	chr16	495221	1	SS5_ADJ	SS5_ADJ:SSB_PROX:SS3_PROX:SS5_PROX:INTRON	SHCBP1	ENSG00000171241.9	ENST00000303383.8:ENST00000564272.1	protein_coding	protein_coding	protein_coding	protein_coding:processed_transcript	2	21	2	3.25332	3.83893	4.42454	0.00102583	0.000211375	0.0167485	0.00877405
chr11	500654	500731	3637368	0	-	0.662338	(0.6,1]	chr11	364170	1	UTR3	UTR3:EXON_MRNA:SS3_ADJ:SS3_PROX:INTRON	RNH1	ENSG00000023191.17	ENST00000397614.5:ENST00000397604.7:ENST00000354420.7:ENST00000397615.6:ENST00000525522.5:ENST00000525701.5:ENST00000533410.5:ENST00000438658.6:ENST00000356187.9:ENST00000528713.5	protein_coding	protein_coding	protein_coding	protein_coding:retained_intron:nonsense_mediated_decay	2	28	2	3.74757	3.83827	3.92898	8.05522e-05	4.84669e-05	0.00275237	0.00245889
chr22	29292169	29292269	5594690	0	+	0.38	(0.37,0.4]	chr22	606093	1	SS5_ADJ	SS5_ADJ:SSB_PROX:SS3_PROX:SS5_PROX:INTRON	EWSR1	ENSG00000182944.18	ENST00000397938.7:ENST00000406548.5:ENST00000479135.5:ENST00000469669.5:ENST00000360091.3	protein_coding	protein_coding	protein_coding	protein_coding:retained_intron	4	31	2	2.61711	3.83793	5.05875	0.000474051	4.69098e-05	0.0160465	0.00160376
chr19	10680543	10680636	5228402	0	+	0.580645	(0.545,0.6]	chr19	551130	1	SSB_PROX	SSB_PROX:SS3_PROX:SS5_PROX:INTRON	ILF3	ENSG00000129351.17	ENST00000449870.5:ENST00000587928.5:ENST00000407004.7:ENST00000589998.5:ENST00000250241.12:ENST00000590261.5:ENST00000589173.1	protein_coding	protein_coding	protein_coding	protein_coding:retained_intron	3	39	2	3.52759	3.83755	4.14751	2.27105e-05	3.70956e-06	0.00151446	0.000209464
chr1	214608816	214608916	241115	0	+	0.8	(0.6,1]	chr1	29029	51	INTRON	INTRON	CENPF	ENSG00000117724.13	ENST00000366955.8:ENST00000464322.5	protein_coding	protein_coding	protein_coding	protein_coding:processed_transcript	2	21	2	2.85094	3.83681	4.82268	0.00216546	0.000129624	0.0486828	0.00355368
chr19	55666818	55666917	5296812	0	+	0.616162	(0.6,1]	chr19	563800	27	INTRON	INTRON	U2AF2	ENSG00000063244.13	ENST00000450554.6:ENST00000308924.9:ENST00000592874.1:ENST00000590551.1	protein_coding	protein_coding	protein_coding	protein_coding:nonsense_mediated_decay	2	21	2	2.85094	3.83681	4.82268	0.00216546	0.000129624	0.0486828	0.00355368
chr22	29299431	29299498	5594769	0	+	0.447761	(0.43,0.47]	chr22	606120	1	SSB_PROX	SSB_PROX:SS3_PROX:SS5_PROX:INTRON	EWSR1	ENSG00000182944.18	ENST00000397938.7:ENST00000406548.5:ENST00000479135.5:ENST00000469669.5:ENST00000360091.3	protein_coding	protein_coding	protein_coding	protein_coding:retained_intron	4	49	2	3.20109	3.83674	4.47238	2.73612e-05	1.88959e-07	0.00176379	1.74465e-05
chr17	40400409	40400428	5039230	0	-	0.263158	[0,0.299]	chr17	526737	1	SS3_ADJ	SS3_ADJ:SSB_PROX:SS3_PROX:SS5_PROX:INTRON	TOP2A	ENSG00000131747.15	ENST00000423485.6	protein_coding	protein_coding	protein_coding	protein_coding	6	37	2	2.3952	3.83667	5.27814	0.000330183	8.8959e-06	0.0124075	0.000421818
chr11	62150507	62150607	3565386	0	+	0.56	(0.545,0.6]	chr11	353280	3	SS5_PROX	SS5_PROX:INTRON	INCENP	ENSG00000149503.13	ENST00000278849.4:ENST00000394818.8	protein_coding	protein_coding	protein_coding	protein_coding	3	39	2	3.29607	3.83658	4.37709	5.50988e-05	1.01275e-06	0.00183105	0.000119151
chr14	24160419	24160507	4194460	0	+	0.511364	(0.5,0.545]	chr14	428156	1	SSB_ADJ	SSB_ADJ:SS3_ADJ:SS5_ADJ:SSB_PROX:SS3_PROX:SS5_PROX:INTRON	RNF31	ENSG00000092098.17	ENST00000559275.5:ENST00000324103.11	protein_coding	protein_coding	protein_coding	protein_coding	1	18	2	3.50816	3.83633	4.1645	0.0035472	0.000539325	0.03891	0.0176826
chr15	41480587	41480687	4434303	0	+	0.52	(0.5,0.545]	chr15	451084	1	CDS_STOP	CDS_STOP:CDS:EXON_MRNA	RTF1	ENSG00000137815.14	ENST00000389629.8	protein_coding	protein_coding	protein_coding	protein_coding	1	18	2	3.50816	3.83633	4.1645	0.0035472	0.000539325	0.03891	0.0176826
chr22	30337897	30337997	5658320	0	-	0.54	(0.5,0.545]	chr22	614383	1	SS3_ADJ	SS3_ADJ:SS3_PROX:INTRON	SF3A1	ENSG00000099995.19	ENST00000215793.13	protein_coding	protein_coding	protein_coding	protein_coding	1	18	2	3.50816	3.83633	4.1645	0.0035472	0.000539325	0.03891	0.0176826
chr19	55245778	55245878	5380862	0	-	0.63	(0.6,1]	chr19	579533	1	SS3_PROX	SS3_PROX:INTRON	PPP6R1	ENSG00000105063.19	ENST00000412770.7	protein_coding	protein_coding	protein_coding	protein_coding	4	28	2	2.4477	3.83631	5.22492	0.00168017	9.50825e-06	0.0403919	0.000444025
chr8	125432916	125433016	2854901	0	+	0.58	(0.545,0.6]	chr8	282000	2	SS3_PROX	SS3_PROX:INTRON	TRIB1	ENSG00000173334.4	ENST00000311922.4	protein_coding	protein_coding	protein_coding	protein_coding	8	90	2	3.80097	3.83522	3.86948	2.25723e-09	1.39742e-09	6.23135e-07	2.48134e-07
chr22	39316305	39316405	5671302	0	-	0.52	(0.5,0.545]	chr22	616272	2	SS5_PROX	SS5_PROX:INTRON	RPL3	ENSG00000100316.16	ENST00000216146.9:ENST00000484358.1:ENST00000420536.1	protein_coding	protein_coding	protein_coding	protein_coding:retained_intron:nonsense_mediated_decay	7	77	2	3.27987	3.8351	4.39034	3.24006e-07	1.10464e-09	4.56832e-05	2.02083e-07
chr19	10158961	10159059	5323740	0	-	0.530612	(0.5,0.545]	chr19	569219	21	INTRON	INTRON	DNMT1	ENSG00000130816.17	ENST00000359526.9:ENST00000677634.1:ENST00000676820.1:ENST00000677013.1:ENST00000676868.1:ENST00000679313.1	protein_coding	protein_coding	protein_coding	protein_coding:retained_intron:nonsense_mediated_decay	1	18	2	3.19859	3.83442	4.47025	0.00260625	0.000970743	0.0539862	0.0161888
chr19	2441914	2442013	5308822	0	-	0.646465	(0.6,1]	chr19	566167	30	INTRON	INTRON	LMNB2	ENSG00000176619.13	ENST00000325327.4	protein_coding	protein_coding	protein_coding	protein_coding	1	17	2	2.96662	3.8342	4.70178	0.00813634	0.000255495	0.105568	0.00592005
chr20	62308470	62308554	5443195	0	+	0.654762	(0.6,1]	chr20	587403	1	SS5_ADJ	SS5_ADJ:SSB_PROX:SS3_PROX:SS5_PROX:INTRON	ADRM1	ENSG00000130706.13	ENST00000491935.5:ENST00000620230.4:ENST00000253003.7	protein_coding	protein_coding	protein_coding	protein_coding	6	61	2	3.48662	3.83404	4.18146	3.59149e-07	1.61979e-08	4.96653e-05	2.10018e-06
chr10	128100119	128100210	3500759	0	-	0.549451	(0.545,0.6]	chr10	345877	5	INTRON	INTRON	MKI67	ENSG00000148773.14	ENST00000368654.8:ENST00000368653.7	protein_coding	protein_coding	protein_coding	protein_coding	5	37	2	1.60069	3.83361	6.06653	0.0248158	2.40457e-09	0.142982	6.57341e-07
chr19	6391801	6391901	5318674	0	-	0.52	(0.5,0.545]	chr19	568028	1	SS5_ADJ	SS5_ADJ:SS5_PROX:INTRON	GTF2F1	ENSG00000125651.14	ENST00000394456.10:ENST00000595047.5	protein_coding	protein_coding	protein_coding	protein_coding	1	20	2	3.29979	3.83357	4.36736	0.00112393	0.00103247	0.0297792	0.0167853
chr3	184327485	184327548	1207401	0	+	0.52381	(0.5,0.545]	chr3	131841	1	SSB_ADJ	SSB_ADJ:SS3_ADJ:SS5_ADJ:SSB_PROX:SS3_PROX:SS5_PROX:INTRON	EIF4G1	ENSG00000114867.22	ENST00000414031.5:ENST00000392537.6:ENST00000435046.7:ENST00000346169.7:ENST00000342981.8:ENST00000424196.5:ENST00000411531.5:ENST00000676453.1	protein_coding	protein_coding	protein_coding	protein_coding:nonsense_mediated_decay	1	20	2	3.29979	3.83357	4.36736	0.00112393	0.00103247	0.0297792	0.0167853
chr11	57796356	57796456	3561538	0	+	0.34	(0.333,0.37]	chr11	352619	1	SS3_ADJ	SS3_ADJ:SS3_PROX:INTRON	TMX2-CTNND1:CTNND1	ENSG00000288534.1:ENSG00000198561.16	ENST00000673781.1:ENST00000426142.6:ENST00000529986.5:ENST00000532245.5:ENST00000526938.5:ENST00000674015.1:ENST00000673683.1:ENST00000530068.5	protein_coding	protein_coding	protein_coding	protein_coding:nonsense_mediated_decay	1	20	2	2.5357	3.83275	5.1298	0.0226897	1.34495e-05	0.134988	0.000990363
chr19	11107515	11107614	5231705	0	+	0.585859	(0.545,0.6]	chr19	551696	1	SS5_ADJ	SS5_ADJ:SS5_PROX:INTRON	LDLR	ENSG00000130164.14	ENST00000558518.6:ENST00000558013.5:ENST00000252444.9	protein_coding	protein_coding	protein_coding	protein_coding	4	48	2	3.36853	3.83238	4.29624	2.33885e-06	2.09838e-06	0.000218224	0.000143626
chr11	65121999	65122089	3696391	0	-	0.644444	(0.6,1]	chr11	372820	3	EXON_MRNA	EXON_MRNA:SS5_ADJ:SSB_PROX:SS3_PROX:SS5_PROX:INTRON	FAU:SYVN1	ENSG00000149806.11:ENSG00000162298.19	ENST00000529639.6:ENST00000531357.1:ENST00000279259.7:ENST00000434372.2:ENST00000530451.1	protein_coding	protein_coding	protein_coding	protein_coding:retained_intron	10	92	2	3.40618	3.83219	4.2582	5.26066e-09	8.24212e-11	1.28528e-06	2.08233e-08
chr2	28897839	28897937	565707	0	+	0.428571	(0.4,0.43]	chr2	68869	16	INTRON	INTRON	WDR43	ENSG00000163811.12	ENST00000407426.8:ENST00000434238.1:ENST00000440983.1	protein_coding	protein_coding	protein_coding	protein_coding	1	18	2	3.39053	3.8316	4.27267	0.00253086	0.00105263	0.031572	0.0288265
chr19	11100756	11100845	5231628	0	+	0.449438	(0.43,0.47]	chr19	551673	3	SS5_PROX	SS5_PROX:INTRON	LDLR	ENSG00000130164.14	ENST00000558518.6:ENST00000557958.1:ENST00000558013.5:ENST00000252444.9	protein_coding	protein_coding	protein_coding	protein_coding:retained_intron	2	23	2	3.09242	3.83156	4.57071	0.000642456	0.000449877	0.0156223	0.011921
chr11	65976194	65976294	3574039	0	+	0.59	(0.545,0.6]	chr11	355624	4	SS3_PROX	SS3_PROX:INTRON	SART1	ENSG00000175467.15	ENST00000312397.10	protein_coding	protein_coding	protein_coding	protein_coding	5	33	2	2.34474	3.83155	5.31837	0.00108499	5.81348e-06	0.0293771	0.000300612
chr1	35187411	35187472	322700	0	-	0.491803	(0.47,0.5]	chr1	40809	2	SS3_PROX	SS3_PROX:INTRON	SFPQ	ENSG00000116560.11	ENST00000470472.5:ENST00000357214.6	protein_coding	protein_coding	protein_coding	protein_coding:nonsense_mediated_decay	1	18	2	3.35119	3.83072	4.31024	0.00202156	0.00123193	0.0316913	0.0266912
chr2	202285872	202285971	765227	0	+	0.474747	(0.47,0.5]	chr2	86112	10	INTRON	INTRON	NOP58	ENSG00000055044.11	ENST00000264279.10:ENST00000478941.1	protein_coding	protein_coding	protein_coding	protein_coding:retained_intron	1	18	2	3.35119	3.83072	4.31024	0.00202156	0.00123193	0.0316913	0.0266912
chr8	125435305	125435405	2854925	0	+	0.4	(0.37,0.4]	chr8	282005	13	INTRON	INTRON	TRIB1	ENSG00000173334.4	ENST00000311922.4	protein_coding	protein_coding	protein_coding	protein_coding	1	20	2	3.08285	3.82996	4.57708	0.0028306	0.00040135	0.0340985	0.0144953
chr3	23917295	23917376	1066082	0	+	0.679012	(0.6,1]	chr3	117356	1	EXON_MRNA	EXON_MRNA:SS5_ADJ:SSB_PROX:SS3_PROX:SS5_PROX:INTRON	RPL15	ENSG00000174748.22	ENST00000307839.10:ENST00000413699.7:ENST00000645079.1:ENST00000456530.7:ENST00000412097.5:ENST00000644185.1:ENST00000465786.1:ENST00000436146.2:ENST00000490223.1	protein_coding	protein_coding	protein_coding	protein_coding:retained_intron	21	188	2	3.38937	3.82987	4.27038	2.93698e-12	1e-12	1.79079e-09	4.31717e-10
chr1	154554534	154554634	439469	0	-	0.48	(0.47,0.5]	chr1	54184	4	SS5_PROX	SS5_PROX:INTRON	UBE2Q1	ENSG00000160714.10	ENST00000292211.5:ENST00000497453.1	protein_coding	protein_coding	protein_coding	protein_coding:processed_transcript	3	30	2	2.43947	3.82972	5.21998	0.00193281	6.97865e-06	0.0260111	0.000580476
chr11	65897406	65897506	3697133	0	-	0.61	(0.6,1]	chr11	373066	4	SS3_PROX	SS3_PROX:INTRON	FOSL1	ENSG00000175592.9	ENST00000312562.7	protein_coding	protein_coding	protein_coding	protein_coding	4	30	2	2.20034	3.82927	5.45821	0.00306141	1.04883e-06	0.0353713	0.000122778
chr11	62147784	62147879	3565355	0	+	0.621053	(0.6,1]	chr11	353265	5	INTRON	INTRON	INCENP	ENSG00000149503.13	ENST00000278849.4:ENST00000394818.8	protein_coding	protein_coding	protein_coding	protein_coding	8	75	2	3.20464	3.82919	4.45375	5.82443e-08	2.48282e-09	6.41402e-06	6.74134e-07
chr8	102651878	102651969	2961058	0	-	0.505495	(0.5,0.545]	chr8	290865	9	CDS	CDS:EXON_MRNA	KLF10	ENSG00000155090.15	ENST00000285407.11	protein_coding	protein_coding	protein_coding	protein_coding	6	68	2	3.608	3.82854	4.04908	5.9175e-08	5.30779e-08	9.73022e-06	6.4983e-06
chr6	30585991	30586033	2088340	0	+	0.642857	(0.6,1]	chr6	211461	1	SS5_ADJ	SS5_ADJ:SSB_PROX:SS3_PROX:SS5_PROX:INTRON	ABCF1	ENSG00000204574.14	ENST00000376545.7:ENST00000441867.6:ENST00000326195.13:ENST00000475993.1	protein_coding	protein_coding	protein_coding	protein_coding:nonsense_mediated_decay	4	45	2	3.5449	3.82762	4.11035	8.89828e-06	1.38872e-07	0.000421818	2.21815e-05
chr12	53020226	53020326	3820137	0	+	0.41	(0.4,0.43]	chr12	385561	2	SS5_PROX	SS5_PROX:INTRON	EIF4B	ENSG00000063046.18	ENST00000551527.5:ENST00000549077.5:ENST00000262056.14:ENST00000420463.7:ENST00000416762.7:ENST00000550704.5:ENST00000549481.5:ENST00000552490.5:ENST00000550390.1	protein_coding	protein_coding	protein_coding	protein_coding:nonsense_mediated_decay:processed_transcript	2	23	2	2.98631	3.82761	4.66892	0.000859005	0.000415481	0.0255356	0.00868345
chr4	186658713	186658813	1731056	0	-	0.49	(0.47,0.5]	chr4	177428	186	INTRON	INTRON	FAT1	ENSG00000083857.14	ENST00000441802.7	protein_coding	protein_coding	protein_coding	protein_coding	4	48	2	3.25034	3.8271	4.40386	1.72278e-05	3.6729e-07	0.0012047	3.06579e-05
chr16	2755038	2755137	4634231	0	+	0.353535	(0.333,0.37]	chr16	474116	10	INTRON	INTRON	SRRM2	ENSG00000167978.17	ENST00000301740.13:ENST00000576415.5:ENST00000574340.1	protein_coding	protein_coding	protein_coding	protein_coding	4	31	2	2.77603	3.82705	4.87806	0.000152118	0.00013615	0.0069128	0.00369266
chr19	15372117	15372217	5333182	0	-	0.65	(0.6,1]	chr19	571442	1	SS5_ADJ	SS5_ADJ:SSB_PROX:SS3_PROX:SS5_PROX:INTRON	AKAP8	ENSG00000105127.10	ENST00000269701.7:ENST00000680245.1:ENST00000598597.7:ENST00000537303.5	protein_coding	protein_coding	protein_coding	protein_coding:retained_intron:nonsense_mediated_decay	1	18	2	2.71838	3.82631	4.93423	0.0195005	6.64581e-05	0.197504	0.00212009
chr8	143929381	143929413	3014087	0	-	0.75	(0.6,1]	chr8	293973	1	SS5_ADJ	SS5_ADJ:SSB_PROX:SS3_PROX:SS5_PROX:INTRON	PLEC	ENSG00000178209.16	ENST00000527303.2:ENST00000356346.7:ENST00000345136.8:ENST00000527096.5	protein_coding	protein_coding	protein_coding	protein_coding	1	18	2	2.71838	3.82631	4.93423	0.0195005	6.64581e-05	0.197504	0.00212009
chr8	125434807	125434906	2854920	0	+	0.40404	(0.4,0.43]	chr8	282005	8	INTRON	INTRON	TRIB1	ENSG00000173334.4	ENST00000311922.4	protein_coding	protein_coding	protein_coding	protein_coding	6	70	2	3.06841	3.82613	4.58385	4.31211e-06	2.81213e-10	0.000238098	9.92129e-08
chr10	119040412	119040510	3491924	0	-	0.459184	(0.43,0.47]	chr10	344941	16	INTRON	INTRON	EIF3A	ENSG00000107581.13	ENST00000369144.8:ENST00000541549.2	protein_coding	protein_coding	protein_coding	protein_coding	1	18	2	3.21272	3.82599	4.43927	0.00247706	0.00118829	0.0527574	0.0183413
chr16	30762937	30763017	4684378	0	+	0.4625	(0.43,0.47]	chr16	480075	3	SSB_PROX	SSB_PROX:SS3_PROX:SS5_PROX:INTRON	RNF40	ENSG00000103549.22	ENST00000566811.5:ENST00000324685.11:ENST00000563683.5:ENST00000565995.5	protein_coding	protein_coding	protein_coding	protein_coding	1	18	2	3.21272	3.82599	4.43927	0.00247706	0.00118829	0.0527574	0.0183413
chr17	2331309	2331409	4983056	0	-	0.47	(0.43,0.47]	chr17	518942	2	SS3_PROX	SS3_PROX:INTRON	TSR1	ENSG00000167721.11	ENST00000301364.10	protein_coding	protein_coding	protein_coding	protein_coding	1	18	2	3.21272	3.82599	4.43927	0.00247706	0.00118829	0.0527574	0.0183413
chr15	93014595	93014695	4506334	0	+	0.42	(0.4,0.43]	chr15	458878	1	SS3_ADJ	SS3_ADJ:SS3_PROX:INTRON	CHD2	ENSG00000173575.22	ENST00000394196.9:ENST00000625662.2	protein_coding	protein_coding	protein_coding	protein_coding:nonsense_mediated_decay	7	40	2	2.49718	3.82591	5.15464	7.34735e-05	2.42901e-05	0.00390003	0.000950466
chr12	56644132	56644206	3958709	0	-	0.27027	[0,0.299]	chr12	404922	2	SS3_PROX	SS3_PROX:INTRON	ATP5F1B	ENSG00000110955.9	ENST00000262030.8:ENST00000551020.5	protein_coding	protein_coding	protein_coding	protein_coding	2	25	2	2.65777	3.82573	4.9937	0.0025472	3.43635e-05	0.0317531	0.00212127
chr17	2701737	2701813	4984286	0	-	0.684211	(0.6,1]	chr17	519127	1	SS3_ADJ	SS3_ADJ:SSB_PROX:SS3_PROX:SS5_PROX:INTRON	CLUH	ENSG00000132361.18	ENST00000435359.5:ENST00000651024.2	protein_coding	protein_coding	protein_coding	protein_coding	4	45	2	3.41623	3.82517	4.23412	2.51734e-05	3.52165e-08	0.000967444	6.80736e-06
chr16	30355022	30355111	4797983	0	-	0.741573	(0.6,1]	chr16	494592	2	SSB_PROX	SSB_PROX:SS3_PROX:SS5_PROX:INTRON	CD2BP2	ENSG00000169217.9	ENST00000305596.8:ENST00000564525.1	protein_coding	protein_coding	protein_coding	protein_coding:retained_intron	4	46	2	3.82385	3.82468	3.82551	2.37421e-06	7.17174e-07	0.000240838	5.36668e-05
chr17	75779230	75779286	5095439	0	-	0.803571	(0.6,1]	chr17	534806	2	UTR5	UTR5:EXON_MRNA:SS3_ADJ:SSB_PROX:SS3_PROX:SS5_PROX:INTRON	H3-3B	ENSG00000132475.10	ENST00000254810.8:ENST00000593254.1:ENST00000586518.1:ENST00000592643.5:ENST00000591890.5:ENST00000587560.5:ENST00000589599.5:ENST00000587171.1:ENST00000589417.1	protein_coding	protein_coding	protein_coding	protein_coding:retained_intron:processed_transcript	21	196	2	3.67028	3.82432	3.97837	1e-12	1e-12	6.97709e-10	4.31717e-10
chr15	66504115	66504201	4583150	0	-	0.44186	(0.43,0.47]	chr15	468094	2	INTRON	INTRON	RPL4	ENSG00000174444.15	ENST00000307961.11:ENST00000567229.5:ENST00000568588.5:ENST00000561775.5:ENST00000566039.5:ENST00000564439.5:ENST00000566622.5:ENST00000569438.2:ENST00000566624.5:ENST00000566491.1	protein_coding	protein_coding	protein_coding	protein_coding:retained_intron	7	81	2	3.65709	3.82258	3.98806	1.1301e-07	3.97826e-10	1.13476e-05	1.33471e-07
chr14	35403524	35403589	4324812	0	-	0.415385	(0.4,0.43]	chr14	440332	2	SSB_PROX	SSB_PROX:SS3_PROX:SS5_PROX:INTRON	NFKBIA	ENSG00000100906.11	ENST00000216797.10:ENST00000557389.1	protein_coding	protein_coding	protein_coding	protein_coding	1	18	2	3.22735	3.82226	4.41718	0.00234968	0.00137305	0.0515114	0.0206355
chr19	17861649	17861738	5244602	0	+	0.573034	(0.545,0.6]	chr19	554266	3	EXON_MRNA	EXON_MRNA:SSB_PROX:SS3_PROX:SS5_PROX:INTRON	RPL18A	ENSG00000105640.13	ENST00000222247.10:ENST00000600147.5:ENST00000599898.5:ENST00000602216.1:ENST00000597648.5:ENST00000599870.1:ENST00000600238.1	protein_coding	protein_coding	protein_coding	protein_coding:retained_intron	13	135	2	3.6457	3.82171	3.99771	1.38574e-10	1e-12	3.28449e-08	6.97709e-10
chr22	30352850	30352950	5658484	0	-	0.48	(0.47,0.5]	chr22	614433	1	SS5_ADJ	SS5_ADJ:SS5_PROX:INTRON	SF3A1	ENSG00000099995.19	ENST00000215793.13:ENST00000463818.1	protein_coding	protein_coding	protein_coding	protein_coding:retained_intron	1	18	2	3.18816	3.82156	4.45495	0.00270562	0.00107259	0.0544735	0.0172188
chr19	581995	582091	5210096	0	+	0.697917	(0.6,1]	chr19	547158	3	SSB_PROX	SSB_PROX:SS3_PROX:SS5_PROX:INTRON	BSG	ENSG00000172270.22	ENST00000680065.1:ENST00000353555.9:ENST00000573784.6	protein_coding	protein_coding	protein_coding	protein_coding	8	60	2	2.82718	3.82082	4.81446	5.01217e-06	5.43247e-09	0.00043959	8.08414e-07
chr4	173333856	173333943	1724579	0	-	0.804598	(0.6,1]	chr4	176617	2	SSB_PROX	SSB_PROX:SS3_PROX:SS5_PROX:INTRON	HMGB2	ENSG00000164104.12	ENST00000296503.10:ENST00000446922.6:ENST00000511316.1:ENST00000506267.1	protein_coding	protein_coding	protein_coding	protein_coding:retained_intron	35	315	2	3.61224	3.82046	4.02868	1e-12	1e-12	6.97709e-10	4.31717e-10
chr6	44250864	44250947	2112176	0	+	0.493976	(0.47,0.5]	chr6	215999	3	SSB_PROX	SSB_PROX:SS3_PROX:SS5_PROX:INTRON	HSP90AB1	ENSG00000096384.20	ENST00000353801.7:ENST00000371646.10:ENST00000371554.2	protein_coding	protein_coding	protein_coding	protein_coding	9	104	2	3.67871	3.82046	3.96221	2.23816e-09	1.46062e-10	6.20312e-07	3.44121e-08
chr6	30721989	30722080	2088643	0	+	0.56044	(0.545,0.6]	chr6	211563	2	EXON_MRNA	EXON_MRNA:SS5_ADJ:SSB_PROX:SS3_PROX:SS5_PROX:INTRON	TUBB	ENSG00000196230.14	ENST00000327892.13:ENST00000330914.7:ENST00000681421.1	protein_coding	protein_coding	protein_coding	protein_coding:retained_intron	7	77	2	3.73148	3.82005	3.90863	5.55368e-08	1.32947e-09	6.15902e-06	3.92513e-07
chr10	42797331	42797421	3279989	0	+	0.466667	(0.43,0.47]	chr10	323696	1	SS3_ADJ	SS3_ADJ:SSB_PROX:SS3_PROX:SS5_PROX:INTRON	BMS1	ENSG00000165733.8	ENST00000374518.6	protein_coding	protein_coding	protein_coding	protein_coding	2	23	2	2.83762	3.81998	4.80235	0.00188132	0.000193053	0.0439103	0.00485911
chrX	154352121	154352180	5913363	0	-	0.694915	(0.6,1]	chrX	639941	1	SS5_ADJ	SS5_ADJ:SSB_PROX:SS3_PROX:SS5_PROX:INTRON	FLNA	ENSG00000196924.19	ENST00000360319.9:ENST00000369856.8:ENST00000369850.10:ENST00000676696.1:ENST00000490936.5:ENST00000444578.1	protein_coding	protein_coding	protein_coding	protein_coding:retained_intron:nonsense_mediated_decay	2	28	2	3.80691	3.81983	3.83276	0.000111341	4.4887e-05	0.00532009	0.00155245
chr19	48450808	48450908	5285474	0	+	0.57	(0.545,0.6]	chr19	561054	1	SS5_ADJ	SS5_ADJ:SSB_PROX:SS3_PROX:SS5_PROX:INTRON	GRWD1	ENSG00000105447.13	ENST00000598711.1:ENST00000253237.10	protein_coding	protein_coding	protein_coding	protein_coding	6	68	2	3.29141	3.81913	4.34684	1.89617e-06	1.97134e-09	0.000200996	3.38461e-07
chr16	88805339	88805439	4751871	0	+	0.69	(0.6,1]	chr16	486454	1	SS3_ADJ	SS3_ADJ:SSB_PROX:SS3_PROX:SS5_PROX:INTRON	CDT1	ENSG00000167513.9	ENST00000301019.9:ENST00000562747.1	protein_coding	protein_coding	protein_coding	protein_coding:retained_intron	16	149	2	3.48998	3.81892	4.14785	6.43103e-11	1e-12	1.66492e-08	6.97709e-10
chr1	42932366	42932466	334483	0	-	0.53	(0.5,0.545]	chr1	42442	7	INTRON	INTRON	SLC2A1	ENSG00000117394.24	ENST00000426263.10:ENST00000630287.2:ENST00000675112.1:ENST00000674765.1	protein_coding	protein_coding	protein_coding	protein_coding:retained_intron:nonsense_mediated_decay	1	19	2	2.80392	3.81879	4.83366	0.0128597	0.000149655	0.143888	0.00394789
chr19	16578409	16578509	5334092	0	-	0.58	(0.545,0.6]	chr19	571595	1	SS3_ADJ	SS3_ADJ:SS3_PROX:INTRON	MED26	ENSG00000105085.11	ENST00000263390.8:ENST00000601478.1	protein_coding	protein_coding	protein_coding	protein_coding	3	26	2	2.77345	3.81808	4.86272	0.000611358	0.000118247	0.0193996	0.00332772
chr10	103424583	103424683	3341825	0	+	0.5	(0.47,0.5]	chr10	330530	2	SS3_PROX	SS3_PROX:INTRON	PDCD11	ENSG00000148843.15	ENST00000369797.8:ENST00000649849.1	protein_coding	protein_coding	protein_coding	protein_coding	1	20	2	3.27482	3.81726	4.3597	0.00116454	0.00116065	0.030529	0.0181827
chr17	40290957	40291057	4905864	0	+	0.37	(0.333,0.37]	chr17	508999	1	SS3_ADJ	SS3_ADJ:SS3_PROX:INTRON	CDC6	ENSG00000094804.12	ENST00000209728.9:ENST00000580824.5:ENST00000577249.1:ENST00000649662.1:ENST00000473555.1	protein_coding	protein_coding	protein_coding	protein_coding	1	18	2	3.52723	3.81713	4.10703	0.00483969	0.000496012	0.0477602	0.0165798
chr20	41098114	41098214	5424717	0	+	0.35	(0.333,0.37]	chr20	584609	1	SS3_ADJ	SS3_ADJ:SS3_PROX:INTRON	TOP1	ENSG00000198900.7	ENST00000361337.3:ENST00000681113.1	protein_coding	protein_coding	protein_coding	protein_coding:nonsense_mediated_decay	2	26	2	2.759	3.81699	4.87498	0.00143626	7.34557e-05	0.0212965	0.00389983
chr11	65856319	65856396	3696978	0	-	0.532468	(0.5,0.545]	chr11	372993	2	UTR5	UTR5:EXON_MRNA:SS3_ADJ:SSB_PROX:SS3_PROX:SS5_PROX:INTRON	CFL1	ENSG00000172757.13	ENST00000308162.10:ENST00000530945.1:ENST00000527344.5:ENST00000531407.5:ENST00000524553.5:ENST00000531413.5:ENST00000530413.1:ENST00000534784.1:ENST00000526975.1	protein_coding	protein_coding	protein_coding	protein_coding:retained_intron	4	46	2	3.53294	3.81684	4.10074	5.32514e-06	1.33969e-06	0.000279955	0.000147935
chrX	153957681	153957781	5911879	0	-	0.58	(0.545,0.6]	chrX	639765	1	SS5_ADJ	SS5_ADJ:SSB_PROX:SS3_PROX:SS5_PROX:INTRON	HCFC1	ENSG00000172534.14	ENST00000310441.12	protein_coding	protein_coding	protein_coding	protein_coding	3	38	2	3.61325	3.81611	4.01897	1.13262e-05	1.04639e-05	0.000865836	0.000479123
chr8	143930298	143930383	3014101	0	-	0.741176	(0.6,1]	chr8	293983	1	SSB_ADJ	SSB_ADJ:SS3_ADJ:SS5_ADJ:SSB_PROX:SS3_PROX:SS5_PROX:INTRON	PLEC	ENSG00000178209.16	ENST00000527303.2:ENST00000356346.7:ENST00000345136.8:ENST00000527096.5	protein_coding	protein_coding	protein_coding	protein_coding	33	298	2	3.59501	3.8161	4.03719	1e-12	1e-12	6.97709e-10	4.31717e-10
chr11	65207554	65207654	3571401	0	+	0.57	(0.545,0.6]	chr11	354772	1	SS3_PROX	SS3_PROX:INTRON	CAPN1	ENSG00000014216.16	ENST00000279247.11:ENST00000525013.1	protein_coding	protein_coding	protein_coding	protein_coding:retained_intron	2	22	2	3.00093	3.81581	4.6307	0.000806824	0.000420578	0.0242756	0.00873075
chr4	186604276	186604376	1730494	0	-	0.41	(0.4,0.43]	chr4	177348	1	SS5_ADJ	SS5_ADJ:SSB_PROX:SS3_PROX:SS5_PROX:INTRON	FAT1	ENSG00000083857.14	ENST00000441802.7	protein_coding	protein_coding	protein_coding	protein_coding	4	54	2	3.7559	3.81496	3.87403	3.18245e-06	3.38165e-07	0.000304437	2.88183e-05
chr7	100885140	100885212	2481289	0	+	0.5	(0.47,0.5]	chr7	250449	1	SS3_ADJ	SS3_ADJ:SSB_PROX:SS3_PROX:SS5_PROX:INTRON	SRRT	ENSG00000087087.20	ENST00000611405.5:ENST00000614484.4:ENST00000618411.4	protein_coding	protein_coding	protein_coding	protein_coding	9	91	2	2.96612	3.81487	4.66362	6.85019e-07	2.93378e-11	8.45286e-05	8.38233e-09
chr1	67686687	67686787	103785	0	+	0.5	(0.47,0.5]	chr1	12959	1	SS5_PROX	SS5_PROX:INTRON	GADD45A	ENSG00000116717.13	ENST00000370986.9:ENST00000617962.2	protein_coding	protein_coding	protein_coding	protein_coding	3	41	2	3.37957	3.81429	4.24902	6.30946e-05	1.50568e-06	0.00342561	9.96254e-05
chr9	135501683	135501743	3130350	0	+	0.683333	(0.6,1]	chr9	307369	2	SS3_PROX	SS3_PROX:INTRON	MRPS2	ENSG00000122140.11	ENST00000371785.5:ENST00000241600.10	protein_coding	protein_coding	protein_coding	protein_coding	3	27	2	2.64265	3.81425	4.98585	0.000714593	3.69476e-05	0.01297	0.00223534
chr2	96303330	96303430	917952	0	-	0.5	(0.47,0.5]	chr2	102773	1	SS3_ADJ	SS3_ADJ:SS3_PROX:INTRON	SNRNP200	ENSG00000144028.15	ENST00000323853.10:ENST00000652267.1	protein_coding	protein_coding	protein_coding	protein_coding	2	26	2	2.92125	3.81391	4.70657	0.000609302	0.000199014	0.0114445	0.00847931
chr17	81890820	81890912	5105040	0	-	0.543478	(0.5,0.545]	chr17	536839	1	EXON_MRNA	EXON_MRNA:SS3_ADJ:SSB_PROX:SS3_PROX:SS5_PROX:INTRON	ALYREF	ENSG00000183684.8	ENST00000505490.3:ENST00000512673.1:ENST00000511412.1	protein_coding	protein_coding	protein_coding	protein_coding:retained_intron:processed_transcript	7	80	2	3.45517	3.81325	4.17133	8.96904e-08	7.79233e-10	9.32796e-06	2.42843e-07
chr5	177459468	177459568	2045757	0	-	0.69	(0.6,1]	chr5	207508	2	SS3_PROX	SS3_PROX:INTRON	DBN1	ENSG00000113758.13	ENST00000309007.9:ENST00000292385.9:ENST00000472831.5:ENST00000467054.2	protein_coding	protein_coding	protein_coding	protein_coding:retained_intron	1	16	2	3.36296	3.81297	4.26299	0.00209123	0.00142945	0.0354305	0.0270786
chr6	152982356	152982456	2388712	0	-	0.66	(0.6,1]	chr6	239784	1	SS5_PROX	SS5_PROX:INTRON	FBXO5	ENSG00000112029.10	ENST00000367241.3:ENST00000229758.8	protein_coding	protein_coding	protein_coding	protein_coding	1	16	2	3.36296	3.81297	4.26299	0.00209123	0.00142945	0.0354305	0.0270786
chr7	36420314	36420414	2429345	0	+	0.3	(0.299,0.333]	chr7	243692	1	SS5_ADJ	SS5_ADJ:SSB_PROX:SS3_PROX:SS5_PROX:INTRON	ANLN	ENSG00000011426.11	ENST00000396068.6:ENST00000265748.7:ENST00000446635.5	protein_coding	protein_coding	protein_coding	protein_coding	1	18	2	3.20646	3.81252	4.41858	0.00253356	0.00136059	0.0533372	0.0205271
chr2	231462893	231462991	1029727	0	-	0.408163	(0.4,0.43]	chr2	113382	3	SS5_PROX	SS5_PROX:INTRON	NCL	ENSG00000115053.17	ENST00000322723.9:ENST00000676514.1:ENST00000678828.1:ENST00000676798.1:ENST00000678246.1:ENST00000679348.1:ENST00000417652.6:ENST00000678729.1:ENST00000454824.6:ENST00000436894.2:ENST00000677786.1	protein_coding	protein_coding	protein_coding	protein_coding:retained_intron	5	55	2	3.01714	3.81235	4.60756	2.30227e-05	4.83837e-08	0.00153346	5.43089e-06
chr6	32976169	32976249	2091913	0	+	0.375	(0.37,0.4]	chr6	212712	1	EXON_MRNA	EXON_MRNA:SSB_ADJ:SS3_ADJ:SS5_ADJ:SSB_PROX:SS3_PROX:SS5_PROX:INTRON	BRD2	ENSG00000204256.14	ENST00000469132.2:ENST00000678250.1:ENST00000677085.1:ENST00000679099.1:ENST00000464592.6:ENST00000607833.5:ENST00000449025.5:ENST00000463639.2	protein_coding	protein_coding	protein_coding	protein_coding:retained_intron:nonsense_mediated_decay:processed_transcript	29	301	2	3.68827	3.81196	3.93566	1e-12	1e-12	6.97709e-10	4.31717e-10
chr5	69173750	69173850	1784668	0	+	0.49	(0.47,0.5]	chr5	181771	1	SS3_PROX	SS3_PROX:INTRON	CCNB1	ENSG00000134057.15	ENST00000506572.5:ENST00000256442.10:ENST00000505500.5	protein_coding	protein_coding	protein_coding	protein_coding	3	27	2	2.91641	3.81169	4.70698	0.000310845	0.000219378	0.00905267	0.00689746
chr22	39314905	39314965	5671285	0	-	0.433333	(0.43,0.47]	chr22	616263	2	EXON_MRNA	EXON_MRNA:SS3_ADJ:SSB_PROX:SS3_PROX:SS5_PROX:INTRON	RPL3	ENSG00000100316.16	ENST00000216146.9:ENST00000467105.1:ENST00000471290.1	protein_coding	protein_coding	protein_coding	protein_coding:retained_intron:processed_transcript	14	150	2	3.66854	3.81139	3.95423	9.17347e-11	1e-12	2.26661e-08	6.97709e-10
chr19	11113177	11113277	5231766	0	+	0.68	(0.6,1]	chr19	551712	1	SS3_ADJ	SS3_ADJ:SS3_PROX:INTRON	LDLR	ENSG00000130164.14	ENST00000558518.6:ENST00000558013.5:ENST00000252444.9	protein_coding	protein_coding	protein_coding	protein_coding	10	81	2	3.40214	3.81133	4.22052	1.02869e-08	1.38246e-09	1.42678e-06	4.06023e-07
chr19	15368494	15368566	5333139	0	-	0.652778	(0.6,1]	chr19	571422	2	SS3_PROX	SS3_PROX:INTRON	AKAP8	ENSG00000105127.10	ENST00000269701.7:ENST00000680245.1:ENST00000598597.7:ENST00000537303.5	protein_coding	protein_coding	protein_coding	protein_coding:retained_intron:nonsense_mediated_decay	1	17	2	2.94719	3.81122	4.67526	0.00567654	0.000242172	0.0529829	0.00967305
chr19	19656559	19656659	5338936	0	-	0.66	(0.6,1]	chr19	572587	1	SS5_ADJ	SS5_ADJ:SSB_PROX:SS3_PROX:SS5_PROX:INTRON	ATP13A1	ENSG00000105726.17	ENST00000357324.11:ENST00000474955.5	protein_coding	protein_coding	protein_coding	protein_coding:retained_intron	7	70	2	3.78288	3.81079	3.8387	3.6442e-08	5.34491e-09	4.26727e-06	1.30375e-06
chr1	109629235	109629326	135792	0	+	0.626374	(0.6,1]	chr1	16296	1	SSB_ADJ	SSB_ADJ:SS3_ADJ:SS5_ADJ:SSB_PROX:SS3_PROX:SS5_PROX:INTRON	AMPD2	ENSG00000116337.20	ENST00000342115.8:ENST00000528667.7	protein_coding	protein_coding	protein_coding	protein_coding	2	21	2	2.68731	3.81077	4.93423	0.00472691	6.64581e-05	0.0791901	0.00212009
chr19	2245910	2245982	5214533	0	+	0.625	(0.6,1]	chr19	548399	2	SS5_PROX	SS5_PROX:INTRON	SF3A2	ENSG00000104897.10	ENST00000221494.10	protein_coding	protein_coding	protein_coding	protein_coding	2	21	2	2.68731	3.81077	4.93423	0.00472691	6.64581e-05	0.0791901	0.00212009
chrX	153950643	153950712	5911791	0	-	0.463768	(0.43,0.47]	chrX	639716	1	SSB_PROX	SSB_PROX:SS3_PROX:SS5_PROX:INTRON	HCFC1	ENSG00000172534.14	ENST00000310441.12	protein_coding	protein_coding	protein_coding	protein_coding	1	19	2	2.81791	3.81013	4.80235	0.0123719	0.000193053	0.141951	0.00485911
chr1	155934044	155934139	445237	0	-	0.463158	(0.43,0.47]	chr1	55228	2	SSB_PROX	SSB_PROX:SS3_PROX:SS5_PROX:INTRON	KHDC4	ENSG00000132680.11	ENST00000368321.8:ENST00000368320.7:ENST00000368319.3:ENST00000466713.1:ENST00000491599.1	protein_coding	protein_coding	protein_coding	protein_coding:processed_transcript	2	24	2	2.52797	3.81007	5.09218	0.00791949	3.39331e-05	0.104732	0.00124212
chr19	39974634	39974733	5270711	0	+	0.616162	(0.6,1]	chr19	558392	1	SSB_ADJ	SSB_ADJ:SS3_ADJ:SS5_ADJ:SSB_PROX:SS3_PROX:SS5_PROX:INTRON	PSMC4	ENSG00000013275.8	ENST00000157812.7:ENST00000455878.2:ENST00000593455.5:ENST00000601697.5:ENST00000596386.1	protein_coding	protein_coding	protein_coding	protein_coding:retained_intron	3	35	2	3.11832	3.80974	4.50117	0.000212484	4.10234e-07	0.00520106	5.54516e-05
chr17	44211331	44211431	5049268	0	-	0.59	(0.545,0.6]	chr17	528873	1	SS3_ADJ	SS3_ADJ:SSB_PROX:SS3_PROX:SS5_PROX:INTRON	UBTF	ENSG00000108312.15	ENST00000343638.9:ENST00000533177.5:ENST00000393606.7:ENST00000529383.5	protein_coding	protein_coding	protein_coding	protein_coding	2	22	2	2.86785	3.80961	4.75137	0.00167097	0.00022193	0.0403919	0.00535063
chr14	91464259	91464357	4395607	0	-	0.581633	(0.545,0.6]	chr14	446563	10	INTRON	INTRON	PPP4R3A	ENSG00000100796.18	ENST00000554943.6:ENST00000554684.5:ENST00000555462.5:ENST00000555718.5:ENST00000554308.5	protein_coding	protein_coding	protein_coding	protein_coding:nonsense_mediated_decay:processed_transcript	2	24	2	2.72658	3.80959	4.89261	0.0018843	6.58122e-05	0.0257284	0.00354616
chr8	143931234	143931333	3014112	0	-	0.666667	(0.6,1]	chr8	293988	3	SS5_PROX	SS5_PROX:INTRON	PLEC	ENSG00000178209.16	ENST00000527303.2:ENST00000356346.7:ENST00000345136.8:ENST00000527096.5	protein_coding	protein_coding	protein_coding	protein_coding	43	392	2	3.607	3.80924	4.01147	1e-12	1e-12	6.97709e-10	4.31717e-10
chr10	128100210	128100301	3500760	0	-	0.571429	(0.545,0.6]	chr10	345877	6	INTRON	INTRON	MKI67	ENSG00000148773.14	ENST00000368654.8:ENST00000368653.7	protein_coding	protein_coding	protein_coding	protein_coding	4	47	2	3.32193	3.80909	4.29624	3.6045e-06	2.09838e-06	0.000218224	0.000204561
chr17	4553709	4553809	4989759	0	-	0.52	(0.5,0.545]	chr17	520087	1	SS5_ADJ	SS5_ADJ:SS5_PROX:INTRON	MYBBP1A	ENSG00000132382.15	ENST00000381556.6:ENST00000254718.9	protein_coding	protein_coding	protein_coding	protein_coding	2	25	2	2.32906	3.80904	5.28902	0.0168871	7.92691e-06	0.179499	0.000390984
chr2	188348781	188348881	743632	0	+	0.46	(0.43,0.47]	chr2	84383	553	INTRON	INTRON	GULP1	ENSG00000144366.16	ENST00000409843.5:ENST00000409830.6:ENST00000410051.5:ENST00000479019.5:ENST00000359135.7	protein_coding	protein_coding	protein_coding	protein_coding:processed_transcript	2	26	2	2.89321	3.80902	4.72483	0.000703596	0.000179261	0.0128551	0.00782431
chr19	47751690	47751770	5285193	0	+	0.625	(0.6,1]	chr19	560941	1	SS5_PROX	SS5_PROX:INTRON	NOP53	ENSG00000105373.19	ENST00000246802.10:ENST00000600410.5	protein_coding	protein_coding	protein_coding	protein_coding:retained_intron	2	23	2	2.94259	3.80892	4.67526	0.000632217	0.000242172	0.0117783	0.00967305
chr19	14409645	14409741	5331478	0	-	0.625	(0.6,1]	chr19	571024	1	SSB_ADJ	SSB_ADJ:SS3_ADJ:SS5_ADJ:SSB_PROX:SS3_PROX:SS5_PROX:INTRON	DDX39A	ENSG00000123136.15	ENST00000242776.9:ENST00000589318.5:ENST00000587730.5	protein_coding	protein_coding	protein_coding	protein_coding:retained_intron	12	114	2	3.32143	3.80817	4.29492	1.36826e-08	1e-12	1.8393e-06	6.97709e-10
chr19	58547933	58548006	5301680	0	+	0.534247	(0.5,0.545]	chr19	564620	1	SSB_ADJ	SSB_ADJ:SS3_ADJ:SS5_ADJ:SSB_PROX:SS3_PROX:SS5_PROX:INTRON	TRIM28	ENSG00000130726.12	ENST00000253024.10:ENST00000341753.10:ENST00000597172.5:ENST00000601150.5:ENST00000597995.1	protein_coding	protein_coding	protein_coding	protein_coding:retained_intron	10	110	2	3.5072	3.80779	4.10838	9.33341e-10	6.55773e-11	1.74607e-07	2.82102e-08
chr6	158783860	158783954	2391366	0	-	0.5	(0.47,0.5]	chr6	240050	2	SS3_PROX	SS3_PROX:INTRON	EZR	ENSG00000092820.18	ENST00000337147.11:ENST00000392177.8:ENST00000367075.4:ENST00000476189.1	protein_coding	protein_coding	protein_coding	protein_coding:processed_transcript	10	109	2	3.79641	3.80762	3.81884	1.37231e-09	3.48347e-11	2.4395e-07	1.61762e-08
chr19	2244143	2244243	5214510	0	+	0.64	(0.6,1]	chr19	548386	2	SS3_PROX	SS3_PROX:INTRON	SF3A2	ENSG00000104897.10	ENST00000221494.10:ENST00000589118.5:ENST00000592839.6	protein_coding	protein_coding	protein_coding	protein_coding:retained_intron	6	51	2	3.41848	3.80746	4.19644	2.6488e-06	1.13065e-07	0.000159054	1.85343e-05
chr10	119587453	119587552	3493353	0	-	0.40404	(0.4,0.43]	chr10	345232	45	INTRON	INTRON	TIAL1	ENSG00000151923.18	ENST00000369093.6:ENST00000497671.5:ENST00000470781.5:ENST00000369086.1	protein_coding	protein_coding	protein_coding	protein_coding:retained_intron:nonsense_mediated_decay	1	20	2	2.36334	3.80643	5.24952	0.0378579	5.55338e-06	0.186302	0.000481188
chr2	224565709	224565809	1027922	0	-	0.42	(0.4,0.43]	chr2	113094	75	INTRON	INTRON	CUL3	ENSG00000036257.13	ENST00000409096.5	protein_coding	protein_coding	protein_coding	protein_coding	1	20	2	2.36334	3.80643	5.24952	0.0378579	5.55338e-06	0.186302	0.000481188
chr1	8864292	8864392	282679	0	-	0.43	(0.4,0.43]	chr1	34537	2	SS3_PROX	SS3_PROX:INTRON	ENO1	ENSG00000074800.16	ENST00000234590.10:ENST00000464920.2:ENST00000645609.1	protein_coding	protein_coding	protein_coding	protein_coding:retained_intron	1	19	2	2.83239	3.80621	4.78003	0.0118847	0.000231608	0.140101	0.00551332
chr5	91382812	91382902	1980411	0	-	0.411111	(0.4,0.43]	chr5	200830	1	CDS	CDS:EXON_MRNA	ARRDC3	ENSG00000113369.9	ENST00000265138.4:ENST00000507075.1	protein_coding	protein_coding	protein_coding	protein_coding:retained_intron	1	19	2	2.83239	3.80621	4.78003	0.0118847	0.000231608	0.140101	0.00551332
chr9	125238401	125238495	3223088	0	-	0.382979	(0.37,0.4]	chr9	317060	2	EXON_MRNA	EXON_MRNA:SS3_ADJ:SS5_ADJ:SSB_PROX:SS3_PROX:SS5_PROX:INTRON	HSPA5	ENSG00000044574.9	ENST00000324460.7:ENST00000681544.1:ENST00000679475.1:ENST00000680494.1:ENST00000680640.1:ENST00000680032.1:ENST00000680234.1	protein_coding	protein_coding	protein_coding	protein_coding:retained_intron	4	50	2	3.24213	3.80572	4.36932	6.25551e-06	1.07119e-06	0.000320307	0.00012446
chr1	153670495	153670573	437381	0	-	0.461538	(0.43,0.47]	chr1	53791	2	SSB_PROX	SSB_PROX:SS3_PROX:SS5_PROX:INTRON	ILF2	ENSG00000143621.17	ENST00000615950.4:ENST00000361891.9:ENST00000368681.1	protein_coding	protein_coding	protein_coding	protein_coding	1	19	2	2.88588	3.80535	4.72483	0.00664658	0.000179261	0.0590072	0.00782431
chr2	231456842	231456921	1029655	0	-	0.303797	(0.299,0.333]	chr2	113352	2	EXON_MRNA	EXON_MRNA:SS3_ADJ:SS5_ADJ:SSB_PROX:SS3_PROX:SS5_PROX:INTRON	NCL	ENSG00000115053.17	ENST00000322723.9:ENST00000676514.1:ENST00000677703.1:ENST00000678828.1:ENST00000676798.1:ENST00000678246.1:ENST00000679348.1:ENST00000417652.6:ENST00000678729.1:ENST00000454824.6:ENST00000436894.2:ENST00000677786.1	protein_coding	protein_coding	protein_coding	protein_coding:retained_intron	11	123	2	3.42868	3.80507	4.18147	2.49887e-09	1.12477e-12	4.12051e-07	7.60177e-10
chr18	49491833	49491933	5195439	0	-	0.48	(0.47,0.5]	chr18	545566	1	SS3_ADJ	SS3_ADJ:SSB_PROX:SS3_PROX:SS5_PROX:INTRON	RPL17	ENSG00000265681.8	ENST00000580261.6:ENST00000581373.5:ENST00000579248.5:ENST00000578532.5:ENST00000617346.4:ENST00000583036.5:ENST00000615479.4:ENST00000578528.1:ENST00000579495.1:ENST00000582782.5:ENST00000581305.1	protein_coding	protein_coding	protein_coding	protein_coding:retained_intron	19	203	2	3.76569	3.80477	3.84384	1e-12	1e-12	6.97709e-10	4.31717e-10
chr5	138525858	138525958	2019604	0	-	0.44	(0.43,0.47]	chr5	204000	66	INTRON	INTRON	ETF1	ENSG00000120705.13	ENST00000360541.10:ENST00000499810.6:ENST00000503014.5:ENST00000572514.5:ENST00000507939.5	protein_coding	protein_coding	protein_coding	protein_coding	1	18	2	3.6554	3.80416	3.95292	0.00797462	0.000231777	0.0660816	0.00944068
chr12	54283967	54284057	3821945	0	+	0.411111	(0.4,0.43]	chr12	386108	1	UTR3	UTR3:EXON_MRNA:SS5_ADJ:SSB_PROX:SS3_PROX:SS5_PROX:INTRON	HNRNPA1	ENSG00000135486.19	ENST00000677385.1:ENST00000677375.1:ENST00000676725.1:ENST00000678418.1:ENST00000550482.2:ENST00000340913.11:ENST00000547566.5:ENST00000679228.1:ENST00000330752.12:ENST00000547276.5:ENST00000678077.1:ENST00000551679.1:ENST00000679026.1	protein_coding	protein_coding	protein_coding	protein_coding:retained_intron:nonsense_mediated_decay	8	89	2	3.71613	3.80411	3.8921	5.72014e-08	1.22141e-10	6.31687e-06	4.81827e-08
chr14	61734037	61734137	4240156	0	+	0.29	[0,0.299]	chr14	431841	1	SS3_ADJ	SS3_ADJ:SS3_PROX:INTRON	HIF1A	ENSG00000100644.17	ENST00000337138.9	protein_coding	protein_coding	protein_coding	protein_coding	1	18	2	3.01459	3.80285	4.59111	0.00578186	0.000556093	0.090159	0.0106635
chr19	10671203	10671257	5228301	0	+	0.444444	(0.43,0.47]	chr19	551099	1	SS5_ADJ	SS5_ADJ:SSB_PROX:SS3_PROX:SS5_PROX:INTRON	ILF3	ENSG00000129351.17	ENST00000449870.5:ENST00000587928.5:ENST00000407004.7:ENST00000589998.5:ENST00000589283.5:ENST00000590009.5:ENST00000250241.12:ENST00000590261.5	protein_coding	protein_coding	protein_coding	protein_coding:retained_intron	3	30	2	2.0655	3.80276	5.54003	0.0187439	1.29362e-06	0.194967	8.76614e-05
chr2	96296691	96296791	917877	0	-	0.48	(0.47,0.5]	chr2	102731	1	SS3_ADJ	SS3_ADJ:SSB_PROX:SS3_PROX:SS5_PROX:INTRON	SNRNP200	ENSG00000144028.15	ENST00000323853.10:ENST00000652267.1	protein_coding	protein_coding	protein_coding	protein_coding	4	52	2	3.14979	3.80223	4.45468	0.000144264	1.38422e-09	0.00386954	4.06114e-07
chr8	102651330	102651421	2961052	0	-	0.56044	(0.545,0.6]	chr8	290865	3	CDS	CDS:EXON_MRNA	KLF10	ENSG00000155090.15	ENST00000285407.11	protein_coding	protein_coding	protein_coding	protein_coding	5	57	2	3.5982	3.80168	4.00517	4.95119e-06	7.82109e-09	0.000265729	1.84202e-06
chr1	58699884	58699984	365718	0	-	0.63	(0.6,1]	chr1	45983	1	SS5_ADJ	SS5_ADJ:SS5_PROX:INTRON	MYSM1	ENSG00000162601.11	ENST00000472487.6:ENST00000489282.1	protein_coding	protein_coding	protein_coding	protein_coding:processed_transcript	1	16	2	3.17836	3.80145	4.42454	0.0034015	0.00102583	0.0631026	0.0167485
chr3	156675638	156675708	1179200	0	+	0.828571	(0.6,1]	chr3	128983	2	UTR5	UTR5:EXON_MRNA:INTRON	TIPARP	ENSG00000163659.13	ENST00000295924.12:ENST00000473702.5	protein_coding	protein_coding	protein_coding	protein_coding	1	16	2	3.17836	3.80145	4.42454	0.0034015	0.00102583	0.0631026	0.0167485
chr11	123060347	123060426	3756829	0	-	0.443038	(0.43,0.47]	chr11	379057	2	EXON_MRNA	EXON_MRNA:SS3_ADJ:SSB_PROX:SS3_PROX:SS5_PROX:INTRON	HSPA8	ENSG00000109971.14	ENST00000534624.6:ENST00000532091.1:ENST00000533238.5:ENST00000527983.5:ENST00000532780.5:ENST00000532167.5:ENST00000532182.5	protein_coding	protein_coding	protein_coding	protein_coding:retained_intron:processed_transcript	14	150	2	3.79332	3.80143	3.80953	1.43543e-11	1.09801e-12	4.52953e-09	7.45687e-10
chr17	81890912	81891005	5105041	0	-	0.795699	(0.6,1]	chr17	536839	2	EXON_MRNA	EXON_MRNA:SS3_ADJ:SSB_PROX:SS3_PROX:SS5_PROX:INTRON	ALYREF	ENSG00000183684.8	ENST00000505490.3:ENST00000512673.1:ENST00000511412.1	protein_coding	protein_coding	protein_coding	protein_coding:retained_intron:processed_transcript	7	70	2	3.74656	3.80131	3.85605	1.73005e-08	1.54668e-08	3.66774e-06	2.03085e-06
chr12	56606532	56606632	3958319	0	-	0.4	(0.37,0.4]	chr12	404824	1	SS5_ADJ	SS5_ADJ:SSB_PROX:SS3_PROX:SS5_PROX:INTRON	BAZ2A	ENSG00000076108.12	ENST00000551812.5	protein_coding	protein_coding	protein_coding	protein_coding	2	25	2	2.45892	3.80034	5.14175	0.00609203	1.2335e-05	0.0550317	0.000923078
chr16	28388282	28388382	4793860	0	-	0.45	(0.43,0.47]	chr16	493698	1	SS3_ADJ	SS3_ADJ:SSB_PROX:SS3_PROX:SS5_PROX:INTRON	EIF3CL	ENSG00000205609.13	ENST00000398944.7	protein_coding	protein_coding	protein_coding	protein_coding	1	18	2	3.02878	3.79974	4.57071	0.00552637	0.000642456	0.0884821	0.011921
chr19	10107204	10107304	5227131	0	+	0.5	(0.47,0.5]	chr19	550779	2	SSB_PROX	SSB_PROX:SS3_PROX:SS5_PROX:INTRON	PPAN	ENSG00000130810.20	ENST00000253107.12:ENST00000393793.5:ENST00000430370.1	protein_coding	protein_coding	protein_coding	protein_coding	1	18	2	3.63062	3.79946	3.96829	0.00740476	0.000260806	0.0630894	0.0101528
chr16	84976519	84976619	4839809	0	-	0.59	(0.545,0.6]	chr16	500241	1	SS3_ADJ	SS3_ADJ:SSB_PROX:SS3_PROX:SS5_PROX:INTRON	ZDHHC7	ENSG00000153786.13	ENST00000313732.9:ENST00000344861.9:ENST00000564466.5:ENST00000569377.1:ENST00000566909.1	protein_coding	protein_coding	protein_coding	protein_coding:retained_intron:nonsense_mediated_decay	1	18	2	2.8459	3.79863	4.75137	0.0114461	0.00022193	0.138123	0.00535063
chr19	11116535	11116623	5231803	0	+	0.590909	(0.545,0.6]	chr19	551724	3	SSB_PROX	SSB_PROX:SS3_PROX:SS5_PROX:INTRON	LDLR	ENSG00000130164.14	ENST00000558518.6:ENST00000558013.5:ENST00000252444.9:ENST00000559340.1	protein_coding	protein_coding	protein_coding	protein_coding:nonsense_mediated_decay	1	17	2	3.40422	3.79859	4.19295	0.0030435	0.000996227	0.0353327	0.027967
chr10	119044242	119044342	3491963	0	-	0.34	(0.333,0.37]	chr10	344952	1	SS3_PROX	SS3_PROX:INTRON	EIF3A	ENSG00000107581.13	ENST00000369144.8:ENST00000541549.2	protein_coding	protein_coding	protein_coding	protein_coding	1	20	2	2.35497	3.79853	5.2421	0.038672	5.88087e-06	0.189106	0.000505195
chr12	122478991	122479091	4033262	0	-	0.35	(0.333,0.37]	chr12	412946	3	INTRON	INTRON	ZCCHC8	ENSG00000033030.15	ENST00000672018.1:ENST00000633063.3:ENST00000543897.5:ENST00000536306.5:ENST00000542892.2:ENST00000544054.5:ENST00000536663.5	protein_coding	protein_coding	protein_coding	protein_coding:retained_intron	3	31	2	2.58803	3.79802	5.00801	0.000780429	3.12001e-05	0.0137891	0.00196607
chr4	186604077	186604176	1730492	0	-	0.373737	(0.37,0.4]	chr4	177347	1	SSB_PROX	SSB_PROX:SS3_PROX:SS5_PROX:INTRON	FAT1	ENSG00000083857.14	ENST00000441802.7	protein_coding	protein_coding	protein_coding	protein_coding	3	27	2	3.05749	3.7976	4.53772	0.000811953	8.74513e-05	0.014152	0.00444272
chr19	15267951	15268051	5332855	0	-	0.55	(0.545,0.6]	chr19	571372	4	SS3_PROX	SS3_PROX:INTRON	BRD4	ENSG00000141867.19	ENST00000371835.8	protein_coding	protein_coding	protein_coding	protein_coding	1	17	2	3.241	3.79754	4.35408	0.00223642	0.00155696	0.0496729	0.0224323
chr6	36978255	36978329	2273990	0	-	0.554054	(0.545,0.6]	chr6	229465	1	SSB_PROX	SSB_PROX:SS3_PROX:SS5_PROX:INTRON	MTCH1	ENSG00000137409.20	ENST00000373616.9:ENST00000373627.10:ENST00000460219.2	protein_coding	protein_coding	protein_coding	protein_coding	1	17	2	3.241	3.79754	4.35408	0.00223642	0.00155696	0.0496729	0.0224323
chr6	158772807	158772907	2391254	0	-	0.48	(0.47,0.5]	chr6	240039	10	INTRON	INTRON	EZR	ENSG00000092820.18	ENST00000337147.11:ENST00000392177.8:ENST00000367075.4	protein_coding	protein_coding	protein_coding	protein_coding	11	109	2	3.41125	3.79655	4.18184	6.14064e-10	1.93703e-10	1.96837e-07	4.40643e-08
chr6	158795552	158795652	2391490	0	-	0.5	(0.47,0.5]	chr6	240080	58	INTRON	INTRON	EZR	ENSG00000092820.18	ENST00000337147.11:ENST00000367075.4:ENST00000476189.1	protein_coding	protein_coding	protein_coding	protein_coding:processed_transcript	1	19	2	2.60599	3.79599	4.98599	0.0184671	3.62027e-05	0.11804	0.00221126
chr2	241230269	241230369	1033656	0	-	0.43	(0.4,0.43]	chr2	114027	1	SS3_ADJ	SS3_ADJ:SSB_PROX:SS3_PROX:SS5_PROX:INTRON	HDLBP	ENSG00000115677.18	ENST00000310931.10:ENST00000391976.6	protein_coding	protein_coding	protein_coding	protein_coding	1	18	2	3.04334	3.79594	4.54854	0.00527494	0.000751893	0.085998	0.0134131
chr19	46728977	46729077	5366437	0	-	0.57	(0.545,0.6]	chr19	576604	2	SS3_PROX	SS3_PROX:INTRON	STRN4	ENSG00000090372.15	ENST00000263280.11:ENST00000595357.5:ENST00000594847.6	protein_coding	protein_coding	protein_coding	protein_coding:retained_intron	4	47	2	2.97487	3.7954	4.61592	0.000161498	4.54684e-08	0.00721402	5.14779e-06
chr17	7577706	7577766	4855787	0	+	0.583333	(0.545,0.6]	chr17	503158	1	UTR3	UTR3:EXON_MRNA:SSB_ADJ:SS3_ADJ:SS5_ADJ:SSB_PROX:SS3_PROX:SS5_PROX:INTRON	EIF4A1	ENSG00000161960.16	ENST00000293831.13:ENST00000581544.5:ENST00000577269.5:ENST00000578324.5:ENST00000578569.1:ENST00000581841.1	protein_coding	protein_coding	protein_coding	protein_coding:retained_intron:nonsense_mediated_decay	31	297	2	3.64407	3.79528	3.9465	1e-12	1e-12	6.97709e-10	4.31717e-10
chr14	35404219	35404298	4324821	0	-	0.822785	(0.6,1]	chr14	440337	2	SSB_PROX	SSB_PROX:SS3_PROX:SS5_PROX:INTRON	NFKBIA	ENSG00000100906.11	ENST00000216797.10	protein_coding	protein_coding	protein_coding	protein_coding	1	17	2	2.60369	3.79477	4.98585	0.0198784	3.69476e-05	0.121782	0.00223534
chr17	42565411	42565461	4908101	0	+	0.64	(0.6,1]	chr17	509496	1	SS3_ADJ	SS3_ADJ:SSB_PROX:SS3_PROX:SS5_PROX:INTRON	COASY	ENSG00000068120.15	ENST00000421097.6:ENST00000393818.3:ENST00000591753.1	protein_coding	protein_coding	protein_coding	protein_coding:retained_intron	1	17	2	2.60369	3.79477	4.98585	0.0198784	3.69476e-05	0.121782	0.00223534
chr19	49801889	49801980	5288739	0	+	0.736264	(0.6,1]	chr19	562047	1	SSB_ADJ	SSB_ADJ:SS3_ADJ:SS5_ADJ:SSB_PROX:SS3_PROX:SS5_PROX:INTRON	AP2A1	ENSG00000196961.13	ENST00000354293.10:ENST00000600466.1	protein_coding	protein_coding	protein_coding	protein_coding:retained_intron	1	17	2	2.60369	3.79477	4.98585	0.0198784	3.69476e-05	0.121782	0.00223534
chr11	66059338	66059414	3574200	0	+	0.644737	(0.6,1]	chr11	355719	1	SS5_ADJ	SS5_ADJ:SSB_PROX:SS3_PROX:SS5_PROX:INTRON	SF3B2	ENSG00000087365.16	ENST00000528302.5:ENST00000322535.11:ENST00000529994.1	protein_coding	protein_coding	protein_coding	protein_coding:retained_intron	6	59	2	3.13575	3.79475	4.45375	3.15783e-06	2.48282e-09	0.000183114	6.74134e-07
chr6	30583990	30584040	2088313	0	+	0.58	(0.545,0.6]	chr6	211442	1	SSB_PROX	SSB_PROX:SS3_PROX:SS5_PROX:INTRON	ABCF1	ENSG00000204574.14	ENST00000376545.7:ENST00000441867.6:ENST00000326195.13:ENST00000475993.1	protein_coding	protein_coding	protein_coding	protein_coding:nonsense_mediated_decay	5	32	2	2.4358	3.79438	5.15296	0.000604568	1.89013e-05	0.0192924	0.000771492
chr3	9441492	9441592	1045208	0	+	0.31	(0.299,0.333]	chr3	115109	1	SS3_ADJ	SS3_ADJ:SS3_PROX:INTRON	SETD5	ENSG00000168137.19	ENST00000406341.5:ENST00000407969.5	protein_coding	protein_coding	protein_coding	protein_coding	2	25	2	2.2496	3.79375	5.33791	0.0143994	2.79253e-06	0.100046	0.000272144
chr2	231710847	231710941	800312	0	+	0.617021	(0.6,1]	chr2	89370	1	SSB_PROX	SSB_PROX:SS3_PROX:SS5_PROX:INTRON	PTMA	ENSG00000187514.17	ENST00000341369.11:ENST00000409115.8:ENST00000481928.1:ENST00000468027.5:ENST00000410064.5:ENST00000440384.1	protein_coding	protein_coding	protein_coding	protein_coding:retained_intron	11	105	2	3.74735	3.79347	3.8396	2.1229e-10	7.79714e-11	7.79188e-08	1.98266e-08
chr19	14157150	14157245	5330952	0	-	0.705263	(0.6,1]	chr19	570940	1	SSB_ADJ	SSB_ADJ:SS3_ADJ:SS5_ADJ:SSB_PROX:SS3_PROX:SS5_PROX:INTRON	ADGRL1	ENSG00000072071.16	ENST00000340736.10	protein_coding	protein_coding	protein_coding	protein_coding	2	28	2	3.67355	3.79338	3.9132	0.00025834	2.51697e-05	0.010082	0.000967444
chr1	153670651	153670730	437383	0	-	0.632911	(0.6,1]	chr1	53791	4	SSB_PROX	SSB_PROX:SS3_PROX:SS5_PROX:INTRON	ILF2	ENSG00000143621.17	ENST00000615950.4:ENST00000361891.9:ENST00000368681.1	protein_coding	protein_coding	protein_coding	protein_coding	3	36	2	3.5449	3.79321	4.04152	2.13155e-05	8.89828e-06	0.00144131	0.000421818
chr19	4495525	4495617	5219110	0	+	0.695652	(0.6,1]	chr19	549263	7	INTRON	INTRON	HDGFL2	ENSG00000167674.15	ENST00000616600.5:ENST00000621835.4:ENST00000615225.1	protein_coding	protein_coding	protein_coding	protein_coding:nonsense_mediated_decay	2	27	2	3.65703	3.793	3.92898	0.000145454	4.84669e-05	0.00386954	0.00275237
chr19	39466279	39466379	5270382	0	+	0.57	(0.545,0.6]	chr19	558239	4	SS3_PROX	SS3_PROX:INTRON	SUPT5H	ENSG00000196235.14	ENST00000432763.7:ENST00000359191.10:ENST00000598725.5	protein_coding	protein_coding	protein_coding	protein_coding	1	18	2	2.83747	3.79174	4.746	0.00832424	0.000158854	0.0680422	0.00714927
chr3	127606017	127606117	1144963	0	+	0.58	(0.545,0.6]	chr3	125798	1	SS3_ADJ	SS3_ADJ:SS3_PROX:INTRON	MCM2	ENSG00000073111.14	ENST00000265056.12	protein_coding	protein_coding	protein_coding	protein_coding	1	18	2	2.83747	3.79174	4.746	0.00832424	0.000158854	0.0680422	0.00714927
chr19	11436605	11436705	5232201	0	+	0.61	(0.6,1]	chr19	551857	1	SS5_PROX	SS5_PROX:INTRON	PRKCSH	ENSG00000130175.10	ENST00000589126.5:ENST00000593104.5:ENST00000677123.1:ENST00000591462.6:ENST00000589838.5	protein_coding	protein_coding	protein_coding	protein_coding:processed_transcript	1	17	2	3.09246	3.79156	4.49066	0.00304503	0.000637088	0.0353327	0.0199075
chr19	38845752	38845835	5355426	0	-	0.542169	(0.5,0.545]	chr19	574187	1	SSB_ADJ	SSB_ADJ:SS3_ADJ:SS5_ADJ:SSB_PROX:SS3_PROX:SS5_PROX:INTRON	HNRNPL	ENSG00000104824.18	ENST00000221419.10:ENST00000647557.1:ENST00000388749.7:ENST00000601449.5:ENST00000600873.5:ENST00000598985.5:ENST00000601047.5:ENST00000600233.5:ENST00000601813.1:ENST00000600741.1	protein_coding	protein_coding	protein_coding	protein_coding:retained_intron:nonsense_mediated_decay	3	39	2	3.48184	3.79129	4.10074	2.97917e-05	5.32514e-06	0.0018922	0.000279955
chr8	143823512	143823612	3013560	0	-	0.67	(0.6,1]	chr8	293858	12	INTRON	INTRON	PUF60	ENSG00000179950.14	ENST00000526683.6:ENST00000349157.10:ENST00000456095.6:ENST00000527197.5:ENST00000526459.5:ENST00000532127.5:ENST00000533362.1	protein_coding	protein_coding	protein_coding	protein_coding:retained_intron:processed_transcript	6	50	2	3.26279	3.7912	4.31962	8.91586e-07	6.54685e-07	8.17931e-05	6.36147e-05
chr22	30342099	30342199	5658370	0	-	0.56	(0.545,0.6]	chr22	614409	1	SS5_ADJ	SS5_ADJ:SSB_PROX:SS3_PROX:SS5_PROX:INTRON	SF3A1	ENSG00000099995.19	ENST00000215793.13	protein_coding	protein_coding	protein_coding	protein_coding	4	29	2	2.71673	3.78972	4.86272	0.000244021	0.000118247	0.0097289	0.00332772
chr3	156704583	156704683	1179497	0	+	0.34	(0.333,0.37]	chr3	129018	1	SS3_ADJ	SS3_ADJ:SS3_PROX:INTRON	TIPARP	ENSG00000163659.13	ENST00000295924.12:ENST00000481853.5	protein_coding	protein_coding	protein_coding	protein_coding	1	18	2	3.03358	3.78851	4.54345	0.00544233	0.000779553	0.0880413	0.0137783
chr7	1498311	1498411	2559315	0	-	0.7	(0.6,1]	chr7	257481	1	SS5_ADJ	SS5_ADJ:SS5_PROX:INTRON	INTS1	ENSG00000164880.16	ENST00000404767.8	protein_coding	protein_coding	protein_coding	protein_coding	4	40	2	3.44383	3.78725	4.13067	4.88165e-06	4.60746e-06	0.000433154	0.000250793
chr17	1660827	1660892	4979546	0	-	0.553846	(0.545,0.6]	chr17	518593	1	SS3_ADJ	SS3_ADJ:SSB_PROX:SS3_PROX:SS5_PROX:INTRON	PRPF8	ENSG00000174231.17	ENST00000304992.11	protein_coding	protein_coding	protein_coding	protein_coding	5	57	2	3.41367	3.787	4.16034	1.52277e-06	5.58474e-08	0.000100185	1.01847e-05
chr19	17863127	17863170	5244622	0	+	0.55814	(0.545,0.6]	chr19	554275	1	SS3_ADJ	SS3_ADJ:SSB_PROX:SS3_PROX:SS5_PROX:INTRON	RPL18A	ENSG00000105640.13	ENST00000222247.10:ENST00000600147.5:ENST00000599898.5:ENST00000597648.5:ENST00000599870.1	protein_coding	protein_coding	protein_coding	protein_coding	6	64	2	3.70332	3.7864	3.86948	1.94471e-06	2.25723e-09	0.000122633	6.23135e-07
chr16	58587100	58587200	4813618	0	-	0.33	(0.299,0.333]	chr16	496807	1	SS5_ADJ	SS5_ADJ:SSB_PROX:SS3_PROX:SS5_PROX:INTRON	CNOT1	ENSG00000125107.19	ENST00000317147.10:ENST00000569240.5:ENST00000567188.5	protein_coding	protein_coding	protein_coding	protein_coding:nonsense_mediated_decay	1	18	2	3.02254	3.78623	4.54993	0.0056374	0.00074447	0.0896635	0.0133702
chr19	11107614	11107714	5231706	0	+	0.59	(0.545,0.6]	chr19	551697	1	SS5_PROX	SS5_PROX:INTRON	LDLR	ENSG00000130164.14	ENST00000558518.6:ENST00000558013.5:ENST00000252444.9	protein_coding	protein_coding	protein_coding	protein_coding	3	37	2	3.77066	3.7862	3.80175	5.1707e-05	2.87608e-06	0.00173882	0.00027855
chr8	143930933	143931033	3014108	0	-	0.66	(0.6,1]	chr8	293986	4	SS3_PROX	SS3_PROX:INTRON	PLEC	ENSG00000178209.16	ENST00000527303.2:ENST00000356346.7:ENST00000345136.8:ENST00000527096.5	protein_coding	protein_coding	protein_coding	protein_coding	42	370	2	3.71952	3.78604	3.85256	1e-12	1e-12	6.97709e-10	4.31717e-10
chr20	62305796	62305896	5443159	0	+	0.62	(0.6,1]	chr20	587378	2	SS3_PROX	SS3_PROX:INTRON	ADRM1	ENSG00000130706.13	ENST00000491935.5:ENST00000620230.4:ENST00000253003.7:ENST00000465805.2	protein_coding	protein_coding	protein_coding	protein_coding:processed_transcript	12	89	2	2.89298	3.7859	4.67883	1.62532e-07	2.70809e-11	2.55532e-05	7.86622e-09
chr10	128114427	128114527	3500914	0	-	0.4	(0.37,0.4]	chr10	345914	1	SS5_PROX	SS5_PROX:INTRON	MKI67	ENSG00000148773.14	ENST00000368654.8:ENST00000368653.7	protein_coding	protein_coding	protein_coding	protein_coding	1	19	2	2.8312	3.78573	4.74027	0.0080889	0.00016413	0.0668488	0.00728863
chr18	49492130	49492208	5195442	0	-	0.782051	(0.6,1]	chr18	545569	1	UTR5	UTR5:EXON_MRNA:SS5_ADJ:SSB_PROX:SS3_PROX:SS5_PROX:INTRON	RPL17	ENSG00000265681.8	ENST00000580261.6:ENST00000581373.5:ENST00000579248.5:ENST00000578532.5:ENST00000617346.4:ENST00000583036.5:ENST00000615479.4:ENST00000578528.1:ENST00000579495.1:ENST00000582782.5:ENST00000581305.1	protein_coding	protein_coding	protein_coding	protein_coding:retained_intron	22	200	2	3.71942	3.7843	3.84918	1e-12	1e-12	6.97709e-10	4.31717e-10
chr8	143927766	143927853	3014068	0	-	0.643678	(0.6,1]	chr8	293963	1	SSB_ADJ	SSB_ADJ:SS3_ADJ:SS5_ADJ:SSB_PROX:SS3_PROX:SS5_PROX:INTRON	PLEC	ENSG00000178209.16	ENST00000527303.2:ENST00000356346.7:ENST00000345136.8:ENST00000527096.5	protein_coding	protein_coding	protein_coding	protein_coding	34	294	2	3.55721	3.78392	4.01063	1e-12	1e-12	6.97709e-10	4.31717e-10
chr1	6614405	6614505	4077	0	+	0.8	(0.6,1]	chr1	830	3	SS5_PROX	SS5_PROX:INTRON	PHF13	ENSG00000116273.6	ENST00000377648.5	protein_coding	protein_coding	protein_coding	protein_coding	2	20	2	2.9979	3.78385	4.56981	0.000993334	0.000509089	0.027967	0.00995283
chr7	1499783	1499883	2559338	0	-	0.64	(0.6,1]	chr7	257499	1	SS5_ADJ	SS5_ADJ:SSB_PROX:SS3_PROX:SS5_PROX:INTRON	INTS1	ENSG00000164880.16	ENST00000404767.8:ENST00000493531.1	protein_coding	protein_coding	protein_coding	protein_coding:processed_transcript	4	44	2	3.27495	3.7836	4.29225	7.2515e-05	1.79418e-08	0.00226819	3.77234e-06
chr19	10119171	10119271	5323442	0	-	0.6	(0.545,0.6]	chr19	569105	1	SS3_ADJ	SS3_ADJ:SSB_PROX:SS3_PROX:SS5_PROX:INTRON	EIF3G	ENSG00000130811.12	ENST00000253108.9:ENST00000593095.5:ENST00000590940.5:ENST00000587681.5	protein_coding	protein_coding	protein_coding	protein_coding:retained_intron:nonsense_mediated_decay	7	75	2	3.65835	3.78349	3.90863	1.24554e-07	1.32947e-09	1.22922e-05	3.92513e-07
chr8	143932234	143932299	3014124	0	-	0.692308	(0.6,1]	chr8	293997	1	SS3_ADJ	SS3_ADJ:SSB_PROX:SS3_PROX:SS5_PROX:INTRON	PLEC	ENSG00000178209.16	ENST00000527303.2:ENST00000356346.7:ENST00000345136.8:ENST00000527096.5	protein_coding	protein_coding	protein_coding	protein_coding	23	208	2	3.76695	3.78341	3.79987	1e-12	1e-12	6.97709e-10	4.31717e-10
chr11	72011154	72011254	3703751	0	-	0.56	(0.545,0.6]	chr11	374450	3	SS3_PROX	SS3_PROX:INTRON	NUMA1	ENSG00000137497.18	ENST00000393695.8:ENST00000358965.10:ENST00000620566.4:ENST00000545721.1	protein_coding	protein_coding	protein_coding	protein_coding:nonsense_mediated_decay	1	18	2	2.9824	3.78259	4.58278	0.00464971	0.000389695	0.0468504	0.0142255
chr2	3575716	3575784	535325	0	+	0.838235	(0.6,1]	chr2	66272	1	SSB_ADJ	SSB_ADJ:SS3_ADJ:SS5_ADJ:SSB_PROX:SS3_PROX:SS5_PROX:INTRON	RPS7	ENSG00000171863.15	ENST00000645674.2:ENST00000647131.1:ENST00000403564.5:ENST00000481006.1	protein_coding	protein_coding	protein_coding	protein_coding:retained_intron	24	189	2	3.1536	3.78211	4.41061	1.17307e-11	1e-12	6.19628e-09	4.31717e-10
chr11	65978692	65978789	3574070	0	+	0.731959	(0.6,1]	chr11	355648	1	SSB_ADJ	SSB_ADJ:SS3_ADJ:SS5_ADJ:SSB_PROX:SS3_PROX:SS5_PROX:INTRON	SART1	ENSG00000175467.15	ENST00000312397.10:ENST00000529580.1	protein_coding	protein_coding	protein_coding	protein_coding:retained_intron	12	88	2	3.0017	3.78187	4.56204	4.03887e-08	1.37127e-10	7.66973e-06	3.25511e-08
chrX	47227469	47227569	5722487	0	+	0.65	(0.6,1]	chrX	621512	1	SS5_ADJ	SS5_ADJ:SS5_PROX:INTRON	CDK16	ENSG00000102225.16	ENST00000457458.6:ENST00000357227.9:ENST00000517426.5:ENST00000518022.5:ENST00000523344.5	protein_coding	protein_coding	protein_coding	protein_coding	3	35	2	3.36586	3.78115	4.19644	9.82927e-05	2.6488e-06	0.00484265	0.000159054
chr11	66059100	66059145	3574196	0	+	0.577778	(0.545,0.6]	chr11	355716	1	SSB_ADJ	SSB_ADJ:SS3_ADJ:SS5_ADJ:SSB_PROX:SS3_PROX:SS5_PROX:INTRON	SF3B2	ENSG00000087365.16	ENST00000528302.5:ENST00000322535.11:ENST00000529994.1	protein_coding	protein_coding	protein_coding	protein_coding:retained_intron	2	30	2	3.68392	3.78089	3.87785	0.000202198	3.01863e-05	0.00856679	0.00112169
chr9	127787417	127787499	3113346	0	+	0.548781	(0.545,0.6]	chr9	304211	1	SS3_ADJ	SS3_ADJ:SS3_PROX:INTRON	CDK9	ENSG00000136807.14	ENST00000373264.5:ENST00000480353.5	protein_coding	protein_coding	protein_coding	protein_coding:processed_transcript	2	30	2	3.68392	3.78089	3.87785	0.000202198	3.01863e-05	0.00856679	0.00112169
chr5	138467509	138467604	1865950	0	+	0.642105	(0.6,1]	chr5	189569	9	CDS	CDS:EXON_MRNA	EGR1	ENSG00000120738.8	ENST00000239938.5	protein_coding	protein_coding	protein_coding	protein_coding	7	54	2	3.1843	3.78088	4.37747	5.21945e-07	3.52314e-07	4.89676e-05	4.09696e-05
chr16	31190141	31190174	4685493	0	+	0.606061	(0.6,1]	chr16	480447	1	SS5_ADJ	SS5_ADJ:SSB_PROX:SS3_PROX:SS5_PROX:INTRON	FUS	ENSG00000089280.19	ENST00000380244.7:ENST00000487509.6	protein_coding	protein_coding	protein_coding	protein_coding:retained_intron	9	83	2	3.20464	3.77947	4.3543	5.82443e-08	1.10436e-10	6.41402e-06	4.43134e-08
chr19	3979621	3979707	5311642	0	-	0.581395	(0.545,0.6]	chr19	566790	2	SSB_PROX	SSB_PROX:SS3_PROX:SS5_PROX:INTRON	EEF2	ENSG00000167658.16	ENST00000309311.7	protein_coding	protein_coding	protein_coding	protein_coding	20	198	2	3.5261	3.77851	4.03091	1e-12	1e-12	6.97709e-10	4.31717e-10
chr19	3982639	3982706	5311679	0	-	0.537313	(0.5,0.545]	chr19	566813	2	SSB_PROX	SSB_PROX:SS3_PROX:SS5_PROX:INTRON	EEF2	ENSG00000167658.16	ENST00000309311.7	protein_coding	protein_coding	protein_coding	protein_coding	20	204	2	3.51078	3.77831	4.04584	3.13249e-12	1e-12	1.18616e-09	6.97709e-10
chr19	47695835	47695935	5284639	0	+	0.6	(0.545,0.6]	chr19	560864	879	INTRON	INTRON	CTD-2571L23.8	ENSG00000268746.1	ENST00000599924.1	lncRNA	lncRNA	lncRNA	lncRNA	1	17	2	3.05693	3.77797	4.49901	0.00504999	0.000805045	0.0833627	0.0140863
chr1	8866616	8866712	282708	0	-	0.520833	(0.5,0.545]	chr1	34554	1	SSB_PROX	SSB_PROX:SS3_PROX:SS5_PROX:PRIMIRNA:INTRON	ENO1:MIR6728	ENSG00000074800.16:ENSG00000274258.1	ENST00000234590.10:ENST00000464920.2:ENST00000645609.1:ENST00000618792.1:ENST00000645600.1:ENST00000646680.1	miRNA	protein_coding	miRNA:protein_coding	protein_coding:retained_intron:nonsense_mediated_decay:processed_transcript:primary_miRNA	1	19	2	3.18852	3.77794	4.36736	0.0017983	0.00112393	0.0297792	0.0250596
chr16	23687724	23687824	4671552	0	+	0.51	(0.5,0.545]	chr16	478216	1	SS5_PROX	SS5_PROX:INTRON	PLK1	ENSG00000166851.15	ENST00000300093.9	protein_coding	protein_coding	protein_coding	protein_coding	1	19	2	3.18852	3.77794	4.36736	0.0017983	0.00112393	0.0297792	0.0250596
chr6	31535685	31535785	2264135	0	-	0.51	(0.5,0.545]	chr6	227363	2	SS3_PROX	SS3_PROX:INTRON	DDX39B	ENSG00000198563.14	ENST00000458640.5:ENST00000462256.5:ENST00000396172.6:ENST00000431908.5:ENST00000481456.1	protein_coding	protein_coding	protein_coding	protein_coding:retained_intron	1	19	2	3.18852	3.77794	4.36736	0.0017983	0.00112393	0.0297792	0.0250596
chr19	1013073	1013140	5304479	0	-	0.626866	(0.6,1]	chr19	565218	1	SS5_PROX	SS5_PROX:INTRON	TMEM259	ENSG00000182087.14	ENST00000593068.7:ENST00000592590.6:ENST00000356663.8:ENST00000589055.3:ENST00000589831.1	protein_coding	protein_coding	protein_coding	protein_coding:retained_intron:nonsense_mediated_decay	2	20	2	3.13125	3.7779	4.42454	0.00102583	0.000457151	0.0167485	0.0156584
chr13	45338956	45339046	4140480	0	-	0.377778	(0.37,0.4]	chr13	422886	3	EXON_MRNA	EXON_MRNA:SSB_PROX:SS3_PROX:SS5_PROX:INTRON	TPT1	ENSG00000133112.17	ENST00000616577.4:ENST00000530705.6:ENST00000379056.5:ENST00000490277.1:ENST00000533567.5:ENST00000379060.8:ENST00000379055.5:ENST00000309246.9:ENST00000527226.2	protein_coding	protein_coding	protein_coding	protein_coding:retained_intron	5	55	2	2.9662	3.77699	4.58778	1.06765e-05	1.28182e-07	0.000487802	2.06622e-05
chr19	47750786	47750807	5285182	0	+	0.571429	(0.545,0.6]	chr19	560933	1	SS3_PROX	SS3_PROX:INTRON	NOP53	ENSG00000105373.19	ENST00000246802.10:ENST00000600410.5	protein_coding	protein_coding	protein_coding	protein_coding:retained_intron	2	26	2	3.15495	3.77683	4.39871	0.000972231	0.000148592	0.027967	0.00393371
chr19	14413424	14413524	5331524	0	-	0.56	(0.545,0.6]	chr19	571043	2	SS3_PROX	SS3_PROX:INTRON	DDX39A	ENSG00000123136.15	ENST00000242776.9:ENST00000589318.5:ENST00000588542.5:ENST00000590260.5:ENST00000586558.5:ENST00000592632.5:ENST00000590696.1	protein_coding	protein_coding	protein_coding	protein_coding:retained_intron	4	44	2	3.23244	3.77677	4.3211	2.25559e-05	8.15946e-07	0.0015117	5.96658e-05
chr1	156137405	156137479	174474	0	+	0.513514	(0.5,0.545]	chr1	22033	2	SSB_PROX	SSB_PROX:SS3_PROX:SS5_PROX:INTRON	LMNA	ENSG00000160789.24	ENST00000683032.1:ENST00000368300.9:ENST00000677389.1:ENST00000675431.1	protein_coding	protein_coding	protein_coding	protein_coding:retained_intron	4	45	2	3.3346	3.77665	4.21871	8.53739e-06	1.97984e-06	0.000684381	0.00012425
chr1	42928731	42928831	334439	0	-	0.53	(0.5,0.545]	chr1	42421	4	SS5_PROX	SS5_PROX:INTRON	SLC2A1	ENSG00000117394.24	ENST00000426263.10:ENST00000630287.2:ENST00000675112.1:ENST00000676254.1:ENST00000674765.1	protein_coding	protein_coding	protein_coding	protein_coding:retained_intron:nonsense_mediated_decay	3	26	2	2.83081	3.7766	4.72239	0.000395344	0.000276474	0.014363	0.00622176
chr17	1477696	1477790	4978511	0	-	0.606383	(0.6,1]	chr17	518306	1	SSB_PROX	SSB_PROX:SS3_PROX:SS5_PROX:INTRON	MYO1C	ENSG00000197879.17	ENST00000648446.1:ENST00000361007.7	protein_coding	protein_coding	protein_coding	protein_coding	2	20	2	2.85094	3.77636	4.70178	0.00216546	0.000255495	0.0486828	0.00592005
chrX	136879453	136879553	5899243	0	-	0.33	(0.299,0.333]	chrX	638723	1	SS3_ADJ	SS3_ADJ:SS3_PROX:INTRON	RBMX	ENSG00000147274.14	ENST00000431446.7:ENST00000568578.5:ENST00000320676.11:ENST00000562646.5:ENST00000565438.1:ENST00000567262.5:ENST00000563370.1:ENST00000565907.1	protein_coding	protein_coding	protein_coding	protein_coding:retained_intron:nonsense_mediated_decay:processed_transcript	3	39	2	3.73331	3.77538	3.81745	4.36602e-05	3.71425e-06	0.00152874	0.000346794
chr8	143935313	143935413	3014166	0	-	0.66	(0.6,1]	chr8	294027	1	SS3_ADJ	SS3_ADJ:SSB_PROX:SS3_PROX:SS5_PROX:INTRON	PLEC	ENSG00000178209.16	ENST00000527303.2:ENST00000356346.7:ENST00000345136.8:ENST00000527096.5:ENST00000528025.5:ENST00000526416.5	protein_coding	protein_coding	protein_coding	protein_coding	24	213	2	3.57537	3.77509	3.97481	1e-12	1e-12	6.97709e-10	4.31717e-10
chr5	69167407	69167501	1784602	0	+	0.62766	(0.6,1]	chr5	181756	1	SSB_PROX	SSB_PROX:SS3_PROX:SS5_PROX:INTRON	CCNB1	ENSG00000134057.15	ENST00000506572.5:ENST00000256442.10:ENST00000505500.5	protein_coding	protein_coding	protein_coding	protein_coding	5	54	2	3.36718	3.77432	4.18146	9.69687e-06	1.61979e-08	0.000757596	2.10018e-06
chrX	154355472	154355572	5913412	0	-	0.66	(0.6,1]	chrX	639974	4	SS3_PROX	SS3_PROX:INTRON	FLNA	ENSG00000196924.19	ENST00000360319.9:ENST00000369856.8:ENST00000369850.10:ENST00000676696.1:ENST00000490936.5	protein_coding	protein_coding	protein_coding	protein_coding:retained_intron:nonsense_mediated_decay	5	45	2	3.48662	3.77419	4.06176	8.06414e-06	3.59149e-07	0.000395025	4.96653e-05
chr3	184323304	184323341	1207342	0	+	0.72973	(0.6,1]	chr3	131799	1	SSB_ADJ	SSB_ADJ:SS3_ADJ:SS5_ADJ:SSB_PROX:SS3_PROX:SS5_PROX:INTRON	EIF4G1	ENSG00000114867.22	ENST00000414031.5:ENST00000392537.6:ENST00000450424.5:ENST00000435046.7:ENST00000346169.7:ENST00000342981.8:ENST00000424196.5:ENST00000411531.5:ENST00000444861.5:ENST00000676453.1	protein_coding	protein_coding	protein_coding	protein_coding:nonsense_mediated_decay	7	68	2	3.66565	3.77415	3.88265	1.35477e-07	2.99527e-09	1.32233e-05	7.99345e-07
chr11	62150207	62150307	3565383	0	+	0.64	(0.6,1]	chr11	353279	1	SS5_ADJ	SS5_ADJ:SS5_PROX:INTRON	INCENP	ENSG00000149503.13	ENST00000278849.4:ENST00000394818.8	protein_coding	protein_coding	protein_coding	protein_coding	4	44	2	3.19876	3.77344	4.34811	0.000123876	9.21093e-09	0.00345336	2.12807e-06
chr19	14413624	14413724	5331526	0	-	0.6	(0.545,0.6]	chr19	571043	4	SS3_PROX	SS3_PROX:INTRON	DDX39A	ENSG00000123136.15	ENST00000242776.9:ENST00000589318.5:ENST00000588542.5:ENST00000590260.5:ENST00000586558.5:ENST00000592632.5:ENST00000590696.1	protein_coding	protein_coding	protein_coding	protein_coding:retained_intron	5	50	2	2.64628	3.77271	4.89915	0.000164766	4.1125e-09	0.00423629	1.04198e-06
chr6	43518545	43518641	2110769	0	+	0.447917	(0.43,0.47]	chr6	215646	8	INTRON	INTRON	POLR1C	ENSG00000171453.20	ENST00000481352.6:ENST00000512472.5:ENST00000372344.6:ENST00000304004.7:ENST00000642195.1:ENST00000645141.1:ENST00000488601.6:ENST00000455605.2	protein_coding	protein_coding	protein_coding	protein_coding:retained_intron:nonsense_mediated_decay	1	22	2	3.62377	3.77181	3.91984	0.00685489	0.000159301	0.0976136	0.0041099
chr17	28723222	28723299	4881100	0	+	0.480519	(0.47,0.5]	chr17	505794	3	SSB_PROX	SSB_PROX:SS3_PROX:SS5_PROX:INTRON	RPL23A	ENSG00000198242.14	ENST00000422514.7:ENST00000496182.5:ENST00000394938.8:ENST00000394935.7:ENST00000355731.8:ENST00000472628.1:ENST00000578181.1	protein_coding	protein_coding	protein_coding	protein_coding	3	39	2	3.21858	3.77094	4.3233	8.98546e-05	1.49153e-06	0.00267125	0.0001624
chr22	39314585	39314685	5671281	0	-	0.6	(0.545,0.6]	chr22	616261	1	SS5_ADJ	SS5_ADJ:SSB_PROX:SS3_PROX:SS5_PROX:INTRON	RPL3	ENSG00000100316.16	ENST00000216146.9:ENST00000467105.1:ENST00000471290.1	protein_coding	protein_coding	protein_coding	protein_coding:retained_intron:processed_transcript	36	340	2	3.55513	3.77088	3.98664	1e-12	1e-12	6.97709e-10	4.31717e-10
chr6	159742732	159742818	2223346	0	+	0.453488	(0.43,0.47]	chr6	223211	2	INTRON	INTRON	WTAP	ENSG00000146457.16	ENST00000650096.1:ENST00000614346.4:ENST00000621533.5:ENST00000337387.4:ENST00000462110.1	protein_coding	protein_coding	protein_coding	protein_coding:retained_intron:nonsense_mediated_decay	2	22	2	2.97064	3.77067	4.57071	0.00091849	0.000642456	0.0268996	0.011921
chr22	37688992	37689092	5605898	0	+	0.65	(0.6,1]	chr22	607729	1	SS5_ADJ	SS5_ADJ:SS5_PROX:INTRON	NOL12	ENSG00000273899.5	ENST00000438329.5:ENST00000359114.9:ENST00000468597.5:ENST00000611699.1:ENST00000484650.1	protein_coding	protein_coding	protein_coding	protein_coding:retained_intron:nonsense_mediated_decay	1	17	2	2.71838	3.77053	4.82268	0.0195005	0.000129624	0.197504	0.00355368
chr11	8683104	8683201	3510888	0	+	0.57732	(0.545,0.6]	chr11	347942	4	UTR5	UTR5:EXON_MRNA:SS3_ADJ:SSB_PROX:SS3_PROX:SS5_PROX:INTRON	RPL27A	ENSG00000166441.13	ENST00000531978.5:ENST00000530585.5:ENST00000529227.5:ENST00000524496.5:ENST00000314138.11:ENST00000532359.5:ENST00000534599.5:ENST00000530022.5:ENST00000526562.5	protein_coding	protein_coding	protein_coding	protein_coding:retained_intron:nonsense_mediated_decay	15	149	2	3.44035	3.77045	4.10055	4.94336e-10	1e-12	9.97208e-08	6.97709e-10
chr20	62308178	62308267	5443190	0	+	0.707865	(0.6,1]	chr20	587399	1	SS5_ADJ	SS5_ADJ:SSB_PROX:SS3_PROX:SS5_PROX:INTRON	ADRM1	ENSG00000130706.13	ENST00000491935.5:ENST00000620230.4:ENST00000253003.7	protein_coding	protein_coding	protein_coding	protein_coding	19	168	2	3.75764	3.7704	3.78316	1e-12	1e-12	6.97709e-10	4.31717e-10
chr2	231455711	231455799	1029641	0	-	0.420455	(0.4,0.43]	chr2	113346	2	EXON_MRNA	EXON_MRNA:SS3_ADJ:SSB_PROX:SS3_PROX:SS5_PROX:INTRON	NCL	ENSG00000115053.17	ENST00000322723.9:ENST00000676514.1:ENST00000677703.1:ENST00000678828.1:ENST00000676798.1:ENST00000678246.1:ENST00000679348.1:ENST00000417652.6:ENST00000678729.1:ENST00000454824.6:ENST00000436894.2:ENST00000677786.1	protein_coding	protein_coding	protein_coding	protein_coding:retained_intron	5	34	2	2.8713	3.77011	4.66892	0.000415481	2.06011e-05	0.00868345	0.00140451
chr12	6561971	6562071	3901911	0	-	0.45	(0.43,0.47]	chr12	397548	1	SS3_ADJ	SS3_ADJ:SS3_PROX:INTRON	NOP2:RP5-940J5.10	ENSG00000111641.12:ENSG00000285238.2	ENST00000537442.5:ENST00000322166.10:ENST00000399466.6:ENST00000644480.2	protein_coding	protein_coding	protein_coding	protein_coding:nonsense_mediated_decay	2	23	2	3.40606	3.76997	4.13387	0.00418518	5.44097e-05	0.0441722	0.00303275
chr16	28845213	28845313	4794408	0	-	0.51	(0.5,0.545]	chr16	493941	1	SS5_ADJ	SS5_ADJ:SSB_PROX:SS3_PROX:SS5_PROX:INTRON	TUFM	ENSG00000178952.11	ENST00000313511.8:ENST00000565012.1	protein_coding	protein_coding	protein_coding	protein_coding:nonsense_mediated_decay	3	38	2	3.56745	3.76985	3.97226	1.50738e-05	1.46299e-05	0.00108213	0.000634387
chr3	157154477	157154571	1394328	0	-	0.351064	(0.333,0.37]	chr3	148320	15	EXON_MRNA	EXON_MRNA:INTRON	CCNL1	ENSG00000163660.12	ENST00000464316.5:ENST00000631619.1:ENST00000477127.5:ENST00000478454.5:ENST00000479596.5:ENST00000464575.1	protein_coding	retained_intron	protein_coding	retained_intron:nonsense_mediated_decay	3	28	2	2.2339	3.76978	5.30566	0.00963111	8.72838e-06	0.121796	0.000418688
chr19	4499390	4499490	5219155	0	+	0.71	(0.6,1]	chr19	549284	1	SS3_ADJ	SS3_ADJ:SSB_PROX:SS3_PROX:SS5_PROX:INTRON	HDGFL2	ENSG00000167674.15	ENST00000616600.5:ENST00000621835.4:ENST00000615225.1:ENST00000592417.2	protein_coding	protein_coding	protein_coding	protein_coding:nonsense_mediated_decay	3	34	2	3.11832	3.76927	4.42022	0.000212484	8.85403e-07	0.00520106	0.000106354
chr4	186617607	186617707	1730635	0	-	0.25	[0,0.299]	chr4	177392	1	SS5_ADJ	SS5_ADJ:SSB_PROX:SS3_PROX:SS5_PROX:INTRON	FAT1	ENSG00000083857.14	ENST00000441802.7	protein_coding	protein_coding	protein_coding	protein_coding	1	19	2	3.17117	3.76922	4.36727	0.00193985	0.00112437	0.0297792	0.0260813
chr11	119110957	119111051	3626185	0	+	0.595745	(0.545,0.6]	chr11	362444	1	SSB_ADJ	SSB_ADJ:SS3_ADJ:SS5_ADJ:SSB_PROX:SS3_PROX:SS5_PROX:INTRON	C2CD2L	ENSG00000172375.14	ENST00000648610.2	protein_coding	protein_coding	protein_coding	protein_coding	2	23	2	2.51186	3.76878	5.0257	0.00529072	2.76941e-05	0.0511071	0.00177733
chr12	56713008	56713061	3959011	0	-	0.358491	(0.333,0.37]	chr12	404995	1	SS5_ADJ	SS5_ADJ:SSB_PROX:SS3_PROX:SS5_PROX:INTRON	NACA	ENSG00000196531.14	ENST00000678066.1:ENST00000679092.1:ENST00000678376.1:ENST00000356769.7:ENST00000393891.8:ENST00000552540.5:ENST00000546392.6:ENST00000547914.5:ENST00000546410.1:ENST00000549259.5	protein_coding	protein_coding	protein_coding	protein_coding:retained_intron:nonsense_mediated_decay	1	19	2	2.97212	3.7687	4.56529	0.00460256	0.000426589	0.0467469	0.0152051
chr2	197418208	197418308	1004940	0	-	0.34	(0.333,0.37]	chr2	110400	3	SS5_PROX	SS5_PROX:INTRON	SF3B1	ENSG00000115524.17	ENST00000335508.11:ENST00000470268.2:ENST00000482158.1:ENST00000409915.8	protein_coding	protein_coding	protein_coding	protein_coding:retained_intron:nonsense_mediated_decay	1	19	2	2.97212	3.7687	4.56529	0.00460256	0.000426589	0.0467469	0.0152051
chr19	6423637	6423737	5318838	0	-	0.63	(0.6,1]	chr19	568123	1	SS5_PROX	SS5_PROX:INTRON	KHSRP	ENSG00000088247.18	ENST00000600480.2:ENST00000398148.7:ENST00000619396.4:ENST00000595258.1	protein_coding	protein_coding	protein_coding	protein_coding	5	46	2	2.88587	3.76824	4.65061	2.95035e-05	9.07776e-08	0.0011031	1.54685e-05
chr19	11444888	11444988	5232289	0	+	0.61	(0.6,1]	chr19	551882	1	SS3_PROX	SS3_PROX:INTRON	PRKCSH	ENSG00000130175.10	ENST00000677123.1:ENST00000591462.6:ENST00000589838.5:ENST00000589990.1	protein_coding	protein_coding	protein_coding	protein_coding:retained_intron	1	16	2	2.96662	3.76822	4.56981	0.00813634	0.000509089	0.105568	0.00995283
chr19	39470523	39470623	5270435	0	+	0.61	(0.6,1]	chr19	558268	1	SS5_ADJ	SS5_ADJ:SS5_PROX:INTRON	SUPT5H	ENSG00000196235.14	ENST00000432763.7:ENST00000359191.10:ENST00000598725.5	protein_coding	protein_coding	protein_coding	protein_coding	1	16	2	2.96662	3.76822	4.56981	0.00813634	0.000509089	0.105568	0.00995283
chr22	19134671	19134767	5639042	0	-	0.65625	(0.6,1]	chr22	611581	2	SSB_PROX	SSB_PROX:SS3_PROX:SS5_PROX:INTRON	ESS2	ENSG00000100056.12	ENST00000434568.5:ENST00000472073.1	protein_coding	retained_intron	protein_coding	retained_intron:nonsense_mediated_decay	1	16	2	2.96662	3.76822	4.56981	0.00813634	0.000509089	0.105568	0.00995283
chr19	46728877	46728977	5366436	0	-	0.71	(0.6,1]	chr19	576604	1	SS3_PROX	SS3_PROX:INTRON	STRN4	ENSG00000090372.15	ENST00000263280.11:ENST00000595357.5:ENST00000594847.6	protein_coding	protein_coding	protein_coding	protein_coding:retained_intron	3	36	2	3.60517	3.76708	3.92898	4.84669e-05	5.32727e-06	0.00275237	0.000279955
chr1	31028864	31028964	317607	0	-	0.27	[0,0.299]	chr1	40036	1	SS3_ADJ	SS3_ADJ:SS3_PROX:INTRON	PUM1	ENSG00000134644.16	ENST00000426105.7:ENST00000257075.9:ENST00000525843.5:ENST00000440538.6:ENST00000525948.5:ENST00000480602.1:ENST00000524516.1	protein_coding	protein_coding	protein_coding	protein_coding:retained_intron:nonsense_mediated_decay	2	22	2	2.82238	3.76701	4.71164	0.00199651	0.000300004	0.0458436	0.00667954
chr8	127737876	127737966	2858059	0	+	0.611111	(0.6,1]	chr8	282061	2	SSB_PROX	SSB_PROX:SS3_PROX:SS5_PROX:INTRON	MYC	ENSG00000136997.21	ENST00000377970.6:ENST00000524013.2:ENST00000652288.1	protein_coding	protein_coding	protein_coding	protein_coding	13	122	2	3.68819	3.76607	3.84394	4.82006e-11	1.39531e-11	2.13574e-08	4.4296e-09
chr8	143933451	143933497	3014140	0	-	0.695652	(0.6,1]	chr8	294008	1	SS3_PROX	SS3_PROX:INTRON	PLEC	ENSG00000178209.16	ENST00000527303.2:ENST00000356346.7:ENST00000345136.8:ENST00000527096.5:ENST00000528025.5	protein_coding	protein_coding	protein_coding	protein_coding	24	210	2	3.16568	3.76576	4.36584	3.32845e-11	1e-12	1.55076e-08	4.31717e-10
chr2	231460568	231460664	1029701	0	-	0.34375	(0.333,0.37]	chr2	113371	1	SSB_ADJ	SSB_ADJ:SS3_ADJ:SS5_ADJ:SSB_PROX:SS3_PROX:SS5_PROX:INTRON	NCL	ENSG00000115053.17	ENST00000322723.9:ENST00000676514.1:ENST00000677703.1:ENST00000678828.1:ENST00000676798.1:ENST00000678246.1:ENST00000679348.1:ENST00000417652.6:ENST00000678729.1:ENST00000454824.6:ENST00000436894.2:ENST00000677786.1	protein_coding	protein_coding	protein_coding	protein_coding:retained_intron	25	258	2	3.46798	3.76551	4.06305	1e-12	1e-12	6.97709e-10	4.31717e-10
chr1	228096877	228096977	250858	0	+	0.58	(0.545,0.6]	chr1	30379	4	SS3_PROX	SS3_PROX:INTRON	ARF1	ENSG00000143761.16	ENST00000540651.5:ENST00000272102.10:ENST00000470558.5:ENST00000477451.5:ENST00000497165.5	protein_coding	protein_coding	protein_coding	protein_coding:processed_transcript	2	29	2	3.23476	3.7655	4.29624	0.00146612	2.09838e-06	0.0215462	0.000218224
chr11	62145927	62146004	3565334	0	+	0.493506	(0.47,0.5]	chr11	353258	2	SS5_PROX	SS5_PROX:INTRON	INCENP	ENSG00000149503.13	ENST00000278849.4:ENST00000394818.8	protein_coding	protein_coding	protein_coding	protein_coding	2	22	2	2.9443	3.76538	4.58646	0.00102726	0.000574686	0.0285166	0.0109479
chr16	671400	671498	4628725	0	+	0.704082	(0.6,1]	chr16	472653	2	SSB_PROX	SSB_PROX:SS3_PROX:SS5_PROX:INTRON	RHOT2	ENSG00000140983.14	ENST00000315082.9:ENST00000569675.5:ENST00000602564.5:ENST00000568636.5	protein_coding	protein_coding	protein_coding	protein_coding:retained_intron	7	34	2	2.30458	3.76475	5.22492	0.000438862	9.50825e-06	0.0154871	0.000444025
chr11	72009487	72009587	3703734	0	-	0.5	(0.47,0.5]	chr11	374444	1	SS3_PROX	SS3_PROX:INTRON	NUMA1	ENSG00000137497.18	ENST00000393695.8:ENST00000358965.10:ENST00000620566.4:ENST00000545721.1	protein_coding	protein_coding	protein_coding	protein_coding:nonsense_mediated_decay	5	35	2	1.84961	3.76435	5.67909	0.0135136	3.71609e-07	0.149536	3.09795e-05
chr8	127737321	127737421	2858053	0	+	0.68	(0.6,1]	chr8	282058	3	INTRON	INTRON	MYC	ENSG00000136997.21	ENST00000377970.6:ENST00000524013.2	protein_coding	protein_coding	protein_coding	protein_coding	7	68	2	3.38773	3.76419	4.14066	2.3942e-07	2.12553e-09	2.13892e-05	5.95571e-07
chr2	231460440	231460477	1029698	0	-	0.432432	(0.43,0.47]	chr2	113368	1	SS5_ADJ	SS5_ADJ:SSB_PROX:SS3_PROX:SS5_PROX:INTRON	NCL	ENSG00000115053.17	ENST00000322723.9:ENST00000676514.1:ENST00000677703.1:ENST00000678828.1:ENST00000676798.1:ENST00000678246.1:ENST00000679348.1:ENST00000417652.6:ENST00000678729.1:ENST00000454824.6:ENST00000436894.2:ENST00000677786.1	protein_coding	protein_coding	protein_coding	protein_coding:retained_intron	24	214	2	3.28319	3.76373	4.24427	1e-12	1e-12	6.97709e-10	4.31717e-10
chr8	127740195	127740295	2858085	0	+	0.55	(0.545,0.6]	chr8	282070	4	SS3_PROX	SS3_PROX:INTRON	MYC	ENSG00000136997.21	ENST00000377970.6:ENST00000524013.2:ENST00000652288.1	protein_coding	protein_coding	protein_coding	protein_coding	2	29	2	3.72142	3.76359	3.80576	9.22655e-05	8.90717e-05	0.00465274	0.00265148
chr1	8864492	8864592	282681	0	-	0.53	(0.5,0.545]	chr1	34537	4	SS3_PROX	SS3_PROX:INTRON	ENO1	ENSG00000074800.16	ENST00000234590.10:ENST00000464920.2:ENST00000645609.1	protein_coding	protein_coding	protein_coding	protein_coding:retained_intron	1	17	2	3.36166	3.76308	4.1645	0.0035472	0.00118157	0.03891	0.0307425
chr12	122477837	122477897	4033248	0	-	0.533333	(0.5,0.545]	chr12	412939	1	CDS	CDS:EXON_MRNA:SS5_ADJ:SS5_PROX:INTRON	ZCCHC8	ENSG00000033030.15	ENST00000672018.1:ENST00000633063.3:ENST00000543897.5:ENST00000536306.5:ENST00000538116.5:ENST00000542892.2:ENST00000544054.5	protein_coding	protein_coding	protein_coding	protein_coding:retained_intron	1	17	2	3.36166	3.76308	4.1645	0.0035472	0.00118157	0.03891	0.0307425
chr17	28585433	28585511	5016605	0	-	0.576923	(0.545,0.6]	chr17	523761	1	SSB_ADJ	SSB_ADJ:SS3_ADJ:SS5_ADJ:SSB_PROX:SS3_PROX:SS5_PROX:INTRON	RP11-192H23.4:SPAG5	ENSG00000258472.9:ENSG00000076382.17	ENST00000481916.6:ENST00000321765.10:ENST00000580083.6	protein_coding	protein_coding	protein_coding	protein_coding:nonsense_mediated_decay	3	25	2	2.6611	3.76191	4.86272	0.00119353	0.000118247	0.030936	0.00332772
chr19	1979651	1979743	5213684	0	+	0.706522	(0.6,1]	chr19	548209	1	SSB_ADJ	SSB_ADJ:SS3_ADJ:SS5_ADJ:SSB_PROX:SS3_PROX:SS5_PROX:INTRON	CSNK1G2	ENSG00000133275.16	ENST00000255641.13:ENST00000589861.2:ENST00000615564.1	protein_coding	protein_coding	protein_coding	protein_coding:retained_intron:nonsense_mediated_decay	3	35	2	3.482	3.76176	4.04152	2.13155e-05	1.49323e-05	0.00144131	0.000643414
chr19	3981158	3981238	5311660	0	-	0.6375	(0.6,1]	chr19	566800	2	SSB_PROX	SSB_PROX:SS3_PROX:SS5_PROX:INTRON	EEF2	ENSG00000167658.16	ENST00000309311.7:ENST00000598182.5:ENST00000598436.1	protein_coding	protein_coding	protein_coding	protein_coding:retained_intron	18	158	2	3.57662	3.76166	3.94669	1.98663e-12	1e-12	1.25547e-09	4.31717e-10
chr19	17860850	17860938	5244592	0	+	0.534091	(0.5,0.545]	chr19	554262	2	UTR5	UTR5:EXON_MRNA:SS3_PROX:INTRON	RPL18A	ENSG00000105640.13	ENST00000222247.10:ENST00000600147.5:ENST00000599898.5:ENST00000602216.1:ENST00000597648.5:ENST00000599870.1	protein_coding	protein_coding	protein_coding	protein_coding:retained_intron	6	65	2	3.51291	3.76148	4.01006	1.59468e-07	8.98694e-08	2.51418e-05	9.32796e-06
chr10	119075235	119075335	3492298	0	-	0.43	(0.4,0.43]	chr10	345036	9	INTRON	INTRON	EIF3A	ENSG00000107581.13	ENST00000369144.8:ENST00000541549.2	protein_coding	protein_coding	protein_coding	protein_coding	4	50	2	3.21592	3.76141	4.3069	8.69938e-05	9.81629e-09	0.00260443	2.25862e-06
chr19	49488792	49488885	5287678	0	+	0.516129	(0.5,0.545]	chr19	561735	8	INTRON	INTRON	RPL13A	ENSG00000142541.18	ENST00000679106.1:ENST00000624069.3:ENST00000391857.9:ENST00000484279.5:ENST00000486930.6:ENST00000472481.5:ENST00000678146.1:ENST00000479992.5:ENST00000477613.6:ENST00000467825.2	protein_coding	protein_coding	protein_coding	protein_coding:retained_intron:nonsense_mediated_decay:processed_transcript	3	38	2	3.58983	3.76125	3.93267	0.000201129	5.52805e-07	0.00501929	7.14517e-05
chr1	235327323	235327405	516724	0	-	0.841463	(0.6,1]	chr1	64628	3	UTR5	UTR5:EXON_MRNA:SSB_PROX:SS3_PROX:SS5_PROX:INTRON	ARID4B	ENSG00000054267.22	ENST00000366603.6:ENST00000264183.9:ENST00000491632.5:ENST00000466653.1:ENST00000462969.1	protein_coding	protein_coding	protein_coding	protein_coding:retained_intron	2	22	2	2.84598	3.76062	4.67526	0.00109585	0.000242172	0.0174316	0.00967305
chr19	44891892	44891991	5277025	0	+	0.575758	(0.545,0.6]	chr19	559779	1	SSB_PROX	SSB_PROX:SS3_PROX:SS5_PROX:INTRON	TOMM40	ENSG00000130204.13	ENST00000252487.9:ENST00000405636.6:ENST00000592434.5:ENST00000426677.7	protein_coding	protein_coding	protein_coding	protein_coding	1	18	2	2.49491	3.7603	5.0257	0.0268184	2.76941e-05	0.151253	0.00177733
chr3	194137582	194137682	1216328	0	+	0.72	(0.6,1]	chr3	132858	1	SS3_ADJ	SS3_ADJ:SS3_PROX:INTRON	HES1	ENSG00000114315.4	ENST00000232424.4	protein_coding	protein_coding	protein_coding	protein_coding	3	34	2	2.94259	3.76021	4.57782	0.000632217	1.92015e-07	0.0117783	2.92816e-05
chr3	12839584	12839684	1227948	0	-	0.41	(0.4,0.43]	chr3	134221	1	SS3_ADJ	SS3_ADJ:SSB_PROX:SS3_PROX:SS5_PROX:INTRON	RPL32	ENSG00000144713.13	ENST00000429711.7:ENST00000396957.5:ENST00000273223.10:ENST00000435983.5:ENST00000396953.6:ENST00000457131.1:ENST00000452606.2:ENST00000434963.1	protein_coding	protein_coding	protein_coding	protein_coding:retained_intron	5	59	2	3.02158	3.75944	4.49731	3.96812e-05	8.96119e-10	0.00141527	2.76201e-07
chr20	31946192	31946290	5466423	0	-	0.520408	(0.5,0.545]	chr20	590459	3	SSB_PROX	SSB_PROX:SS3_PROX:SS5_PROX:INTRON	PDRG1	ENSG00000088356.6	ENST00000202017.6	protein_coding	protein_coding	protein_coding	protein_coding	2	30	2	3.75515	3.75902	3.76289	0.000115062	6.93679e-05	0.00544269	0.00219068
chr6	158770190	158770263	2391225	0	-	0.630137	(0.6,1]	chr6	240028	3	SS3_PROX	SS3_PROX:INTRON	EZR	ENSG00000092820.18	ENST00000337147.11:ENST00000392177.8:ENST00000367075.4	protein_coding	protein_coding	protein_coding	protein_coding	14	124	2	3.29182	3.7589	4.22599	3.57448e-10	1.04594e-12	7.57023e-08	7.22573e-10
chr8	144790470	144790550	3016574	0	-	0.6	(0.545,0.6]	chr8	294732	1	EXON_MRNA	EXON_MRNA:SS3_ADJ:SS3_PROX:INTRON	RPL8	ENSG00000161016.18	ENST00000534781.1:ENST00000531975.5:ENST00000529163.5:ENST00000526668.5:ENST00000528957.6:ENST00000394920.6:ENST00000262584.7:ENST00000532702.1	protein_coding	protein_coding	protein_coding	protein_coding:retained_intron:nonsense_mediated_decay:processed_transcript	40	384	2	3.65308	3.75859	3.8641	1e-12	1e-12	6.97709e-10	4.31717e-10
chr7	100089189	100089289	2479549	0	+	0.66	(0.6,1]	chr7	249783	1	SS3_ADJ	SS3_ADJ:SSB_PROX:SS3_PROX:SS5_PROX:INTRON	COPS6	ENSG00000168090.10	ENST00000303904.8:ENST00000418625.5:ENST00000472107.5	protein_coding	protein_coding	protein_coding	protein_coding:retained_intron	2	20	2	3.25332	3.75815	4.26299	0.00209123	0.000211375	0.0270786	0.00877405
chr5	66170484	66170584	1783185	0	+	0.27	[0,0.299]	chr5	181554	1	SS3_ADJ	SS3_ADJ:SSB_PROX:SS3_PROX:SS5_PROX:INTRON	SREK1	ENSG00000153914.16	ENST00000334121.11:ENST00000522912.5:ENST00000524111.5:ENST00000380918.7:ENST00000284041.7:ENST00000520580.5:ENST00000519259.5:ENST00000523655.1	protein_coding	protein_coding	protein_coding	protein_coding:retained_intron:nonsense_mediated_decay:processed_transcript	1	18	2	2.80381	3.75772	4.71164	0.0128637	0.000300004	0.143888	0.00667954
chr3	12838461	12838558	1227935	0	-	0.505155	(0.5,0.545]	chr3	134217	19	INTRON	INTRON	RPL32	ENSG00000144713.13	ENST00000429711.7:ENST00000396957.5:ENST00000273223.10:ENST00000435983.5:ENST00000396953.6:ENST00000457131.1	protein_coding	protein_coding	protein_coding	protein_coding	4	29	2	2.57808	3.75752	4.93696	0.000575111	8.17467e-05	0.018603	0.00247135
chr6	158770044	158770117	2391223	0	-	0.520548	(0.5,0.545]	chr6	240028	1	SS3_PROX	SS3_PROX:INTRON	EZR	ENSG00000092820.18	ENST00000337147.11:ENST00000392177.8:ENST00000367075.4	protein_coding	protein_coding	protein_coding	protein_coding	3	39	2	3.29368	3.75619	4.21871	0.000118564	1.97984e-06	0.00554431	0.00012425
chr4	1984213	1984307	1573570	0	-	0.638298	(0.6,1]	chr4	165241	1	SS3_PROX	SS3_PROX:INTRON	NELFA	ENSG00000185049.16	ENST00000382882.9	protein_coding	protein_coding	protein_coding	protein_coding	2	20	2	2.68731	3.755	4.82268	0.00472691	0.000129624	0.0791901	0.00355368
chr11	93737739	93737828	3733158	0	-	0.348315	(0.333,0.37]	chr11	376652	1	SS5_PROX	SS5_PROX:INTRON	TAF1D	ENSG00000166012.17	ENST00000323981.6:ENST00000527068.1:ENST00000448108.7	protein_coding	protein_coding	protein_coding	protein_coding:retained_intron:nonsense_mediated_decay	2	22	2	3.09759	3.75486	4.41212	0.00141939	0.000439265	0.0211904	0.0154896
chr12	52901630	52901719	3951538	0	-	0.438202	(0.43,0.47]	chr12	403219	4	SSB_PROX	SSB_PROX:SS3_PROX:SS5_PROX:INTRON	KRT8	ENSG00000170421.12	ENST00000552551.5:ENST00000293308.11:ENST00000546897.5:ENST00000549176.1	protein_coding	protein_coding	protein_coding	protein_coding:retained_intron	1	17	2	3.37584	3.75486	4.13387	0.00418518	0.00111645	0.0441722	0.0297792
chr3	128483084	128483176	1368337	0	-	0.467391	(0.43,0.47]	chr3	145416	8	INTRON	INTRON	GATA2	ENSG00000179348.12	ENST00000341105.7:ENST00000430265.6:ENST00000487848.5	protein_coding	protein_coding	protein_coding	protein_coding	1	17	2	3.37584	3.75486	4.13387	0.00418518	0.00111645	0.0441722	0.0297792
chr6	30604511	30604587	2262759	0	-	0.473684	(0.47,0.5]	chr6	226882	1	SSB_ADJ	SSB_ADJ:SS3_ADJ:SS5_ADJ:SSB_PROX:SS3_PROX:SS5_PROX:INTRON	PPP1R10	ENSG00000204569.10	ENST00000376511.7	protein_coding	protein_coding	protein_coding	protein_coding	4	50	2	3.72349	3.75483	3.78617	2.20166e-06	1.50423e-06	0.000227253	9.95715e-05
chr10	119053882	119053980	3492063	0	-	0.459184	(0.43,0.47]	chr10	344967	22	INTRON	INTRON	EIF3A	ENSG00000107581.13	ENST00000369144.8:ENST00000541549.2	protein_coding	protein_coding	protein_coding	protein_coding	1	18	2	2.81791	3.75454	4.69117	0.0123719	0.000350593	0.141951	0.00755125
chr15	66500176	66500192	4583101	0	-	0.25	[0,0.299]	chr15	468070	1	SS3_ADJ	SS3_ADJ:SSB_PROX:SS3_PROX:SS5_PROX:INTRON	RPL4	ENSG00000174444.15	ENST00000307961.11:ENST00000567229.5:ENST00000568588.5:ENST00000561775.5:ENST00000564744.1:ENST00000564647.5	protein_coding	protein_coding	protein_coding	protein_coding:retained_intron	13	132	2	3.07919	3.75437	4.42955	1.67156e-08	1e-12	2.16195e-06	6.97709e-10
chr8	116850517	116850617	2974977	0	-	0.32	(0.299,0.333]	chr8	291467	1	SS5_ADJ	SS5_ADJ:SS5_PROX:INTRON	RAD21	ENSG00000164754.15	ENST00000297338.7:ENST00000523986.5:ENST00000518055.1	protein_coding	protein_coding	protein_coding	protein_coding	3	26	2	2.62305	3.75382	4.8846	0.00140499	0.000128627	0.0352887	0.00355368
chr11	62146327	62146404	3565339	0	+	0.441558	(0.43,0.47]	chr11	353260	2	SS3_PROX	SS3_PROX:INTRON	INCENP	ENSG00000149503.13	ENST00000278849.4:ENST00000394818.8	protein_coding	protein_coding	protein_coding	protein_coding	1	17	2	3.21272	3.75367	4.29463	0.00247706	0.00221904	0.0527574	0.028293
chr19	17862004	17862093	5244606	0	+	0.595506	(0.545,0.6]	chr19	554266	7	EXON_MRNA	EXON_MRNA:SS3_ADJ:SS3_PROX:INTRON	RPL18A	ENSG00000105640.13	ENST00000222247.10:ENST00000600147.5:ENST00000599898.5:ENST00000602216.1:ENST00000597648.5:ENST00000599870.1:ENST00000600238.1	protein_coding	protein_coding	protein_coding	protein_coding:retained_intron	23	219	2	3.66945	3.75355	3.83766	1e-12	1e-12	6.97709e-10	4.31717e-10
chr22	29269662	29269762	5594454	0	+	0.52	(0.5,0.545]	chr22	606048	1	SS5_ADJ	SS5_ADJ:SS5_PROX:INTRON	EWSR1	ENSG00000182944.18	ENST00000397938.7:ENST00000406548.5:ENST00000485037.5:ENST00000437155.6:ENST00000483415.5:ENST00000493426.1	protein_coding	protein_coding	protein_coding	protein_coding:retained_intron	3	41	2	3.07724	3.75319	4.42914	0.000482429	2.91081e-07	0.0161792	2.52718e-05
chr11	66059695	66059781	3574206	0	+	0.476744	(0.47,0.5]	chr11	355725	1	SS3_ADJ	SS3_ADJ:SSB_PROX:SS3_PROX:SS5_PROX:INTRON	SF3B2	ENSG00000087365.16	ENST00000528302.5:ENST00000322535.11:ENST00000529994.1	protein_coding	protein_coding	protein_coding	protein_coding:retained_intron	11	106	2	3.32442	3.75313	4.18184	2.16949e-09	1.93703e-10	6.05468e-07	4.40643e-08
chr10	119073577	119073646	3492280	0	-	0.275362	[0,0.299]	chr10	345030	1	SS3_ADJ	SS3_ADJ:SSB_PROX:SS3_PROX:SS5_PROX:INTRON	EIF3A	ENSG00000107581.13	ENST00000369144.8:ENST00000541549.2	protein_coding	protein_coding	protein_coding	protein_coding	8	44	2	1.47095	3.75248	6.03401	0.0155027	3.55161e-09	0.104061	9.25512e-07
chr7	105076862	105076962	2489740	0	+	0.41	(0.4,0.43]	chr7	251179	1	SS3_ADJ	SS3_ADJ:SS3_PROX:INTRON	KMT2E	ENSG00000005483.21	ENST00000257745.8:ENST00000478990.5:ENST00000476671.5:ENST00000482560.6	protein_coding	protein_coding	protein_coding	protein_coding:nonsense_mediated_decay	3	26	2	2.52427	3.75187	4.97946	0.00247456	7.38123e-05	0.0527574	0.00229597
chr12	120197127	120197224	4025430	0	-	0.453608	(0.43,0.47]	chr12	412025	3	EXON_MRNA	EXON_MRNA:SS5_ADJ:SSB_PROX:SS3_PROX:SS5_PROX:INTRON	RPLP0	ENSG00000089157.16	ENST00000392514.9:ENST00000551217.1:ENST00000546989.5:ENST00000313104.9:ENST00000552292.5:ENST00000228306.8:ENST00000552461.5:ENST00000549098.5:ENST00000551258.5	protein_coding	protein_coding	protein_coding	protein_coding:retained_intron:nonsense_mediated_decay	7	79	2	2.91779	3.75142	4.58506	1.31093e-05	8.55367e-11	0.000972721	2.14039e-08
chr6	31636419	31636509	2090382	0	+	0.477778	(0.47,0.5]	chr6	212106	1	SSB_ADJ	SSB_ADJ:SS3_ADJ:SS5_ADJ:SSB_PROX:SS3_PROX:SS5_PROX:INTRON	PRRC2A	ENSG00000204469.13	ENST00000376033.3:ENST00000376007.8	protein_coding	protein_coding	protein_coding	protein_coding	2	24	2	2.64957	3.7513	4.85303	0.00263892	8.4246e-05	0.0323272	0.00432532
chr3	156677656	156677697	1179223	0	+	0.414634	(0.4,0.43]	chr3	128993	1	UTR5	UTR5:EXON_MRNA	TIPARP	ENSG00000163659.13	ENST00000295924.12:ENST00000473702.5:ENST00000481853.5	protein_coding	protein_coding	protein_coding	protein_coding	1	17	2	3.39053	3.75129	4.11204	0.00471014	0.00105263	0.0469982	0.0288265
chr6	85641127	85641191	2312895	0	-	0.328125	(0.299,0.333]	chr6	233378	2	SS5_PROX	SS5_PROX:INTRON	RP11-321N4.5:SYNCRIP	ENSG00000271793.2:ENSG00000135316.19	ENST00000684462.1:ENST00000616122.5:ENST00000355238.11:ENST00000678878.1:ENST00000676630.1:ENST00000678618.1:ENST00000676542.1:ENST00000444272.2:ENST00000676688.1:ENST00000677514.1:ENST00000678589.1	protein_coding	protein_coding	protein_coding	protein_coding:nonsense_mediated_decay	2	23	2	2.5213	3.75108	4.98087	0.00808827	7.28596e-05	0.105568	0.00227489
chr19	6419360	6419430	5318784	0	-	0.542857	(0.5,0.545]	chr19	568095	1	SS3_PROX	SS3_PROX:INTRON	KHSRP	ENSG00000088247.18	ENST00000600480.2:ENST00000398148.7:ENST00000619396.4:ENST00000595112.5:ENST00000595258.1	protein_coding	protein_coding	protein_coding	protein_coding:retained_intron	3	27	2	2.21315	3.75108	5.28902	0.0103001	7.92691e-06	0.12738	0.000390984
chr2	231711792	231711886	800323	0	+	0.638298	(0.6,1]	chr2	89373	5	EXON_MRNA	EXON_MRNA:SS3_ADJ:SSB_PROX:SS3_PROX:SS5_PROX:INTRON	PTMA	ENSG00000187514.17	ENST00000341369.11:ENST00000409115.8:ENST00000481928.1:ENST00000468027.5:ENST00000410064.5:ENST00000467816.1	protein_coding	protein_coding	protein_coding	protein_coding:retained_intron	42	355	2	3.29774	3.75071	4.20368	1e-12	1e-12	6.97709e-10	4.31717e-10
chr6	31735861	31735961	2264770	0	-	0.56	(0.545,0.6]	chr6	227670	2	SS5_PROX	SS5_PROX:INTRON	CLIC1	ENSG00000213719.8	ENST00000375779.6:ENST00000375784.7:ENST00000616760.1	protein_coding	protein_coding	protein_coding	protein_coding	2	30	2	3.55084	3.75049	3.95014	0.000446993	1.77226e-05	0.0155684	0.000741089
chr1	19255747	19255847	24234	0	+	0.48	(0.47,0.5]	chr1	3612	4	SS3_PROX	SS3_PROX:INTRON	MRTO4	ENSG00000053372.5	ENST00000330263.5:ENST00000493700.1	protein_coding	protein_coding	protein_coding	protein_coding:processed_transcript	1	17	2	3.35119	3.75028	4.14937	0.00384884	0.00123193	0.0413766	0.0316913
chr19	48873030	48873124	5285696	0	+	0.5	(0.47,0.5]	chr19	561120	4	SSB_PROX	SSB_PROX:SS3_PROX:SS5_PROX:INTRON	PPP1R15A	ENSG00000087074.8	ENST00000200453.6	protein_coding	protein_coding	protein_coding	protein_coding	1	17	2	3.35119	3.75028	4.14937	0.00384884	0.00123193	0.0413766	0.0316913
chr6	31505416	31505516	2089965	0	+	0.48	(0.47,0.5]	chr6	211926	4	SS3_PROX	SS3_PROX:INTRON	MICB	ENSG00000204516.10	ENST00000538442.5:ENST00000252229.7	protein_coding	protein_coding	protein_coding	protein_coding	1	17	2	3.35119	3.75028	4.14937	0.00384884	0.00123193	0.0413766	0.0316913
chr16	88805253	88805339	4751870	0	+	0.639535	(0.6,1]	chr16	486453	4	SSB_PROX	SSB_PROX:SS3_PROX:SS5_PROX:INTRON	CDT1	ENSG00000167513.9	ENST00000301019.9:ENST00000562747.1	protein_coding	protein_coding	protein_coding	protein_coding:retained_intron	19	162	2	3.60076	3.74966	3.89856	1e-12	1e-12	6.97709e-10	4.31717e-10
chr20	62304877	62304977	5443149	0	+	0.61	(0.6,1]	chr20	587376	3	SS5_PROX	SS5_PROX:INTRON	ADRM1	ENSG00000130706.13	ENST00000491935.5:ENST00000620230.4:ENST00000253003.7:ENST00000465805.2	protein_coding	protein_coding	protein_coding	protein_coding:processed_transcript	5	44	2	3.23861	3.74897	4.25934	4.48268e-06	1.53212e-06	0.000403886	0.000100185
chr22	50462938	50463038	5684320	0	-	0.65	(0.6,1]	chr22	618143	1	SS3_ADJ	SS3_ADJ:SSB_PROX:SS3_PROX:SS5_PROX:INTRON	SBF1	ENSG00000100241.21	ENST00000380817.8:ENST00000348911.10	protein_coding	protein_coding	protein_coding	protein_coding	3	34	2	3.36586	3.74826	4.13067	9.82927e-05	4.60746e-06	0.00484265	0.000250793
chrX	40064335	40064423	5826255	0	-	0.590909	(0.545,0.6]	chrX	631553	1	CDS	CDS:EXON_MRNA:EXON_LNCRNA	BCOR	ENSG00000183337.18	ENST00000378463.5:ENST00000397354.7:ENST00000378444.9:ENST00000673391.1	protein_coding	protein_coding	protein_coding	protein_coding:processed_transcript	3	36	2	3.6941	3.74792	3.80175	5.1707e-05	5.68748e-06	0.00173882	0.000490535
chr2	231460293	231460370	1029696	0	-	0.337662	(0.333,0.37]	chr2	113366	1	SS3_ADJ	SS3_ADJ:SSB_PROX:SS3_PROX:SS5_PROX:INTRON	NCL	ENSG00000115053.17	ENST00000322723.9:ENST00000676514.1:ENST00000677703.1:ENST00000678828.1:ENST00000676798.1:ENST00000678246.1:ENST00000679348.1:ENST00000417652.6:ENST00000678729.1:ENST00000454824.6:ENST00000436894.2:ENST00000677786.1	protein_coding	protein_coding	protein_coding	protein_coding:retained_intron	12	128	2	3.25794	3.7477	4.23747	2.18095e-08	1e-12	2.73442e-06	6.97709e-10
chr9	107295162	107295262	3098374	0	+	0.39	(0.37,0.4]	chr9	302417	99	INTRON	INTRON	RAD23B	ENSG00000119318.13	ENST00000419616.5:ENST00000358015.8:ENST00000416373.6:ENST00000442587.1	protein_coding	protein_coding	protein_coding	protein_coding	1	17	2	3.23337	3.74766	4.26195	0.00269874	0.00229911	0.050833	0.0328093
chr16	28714790	28714818	4680498	0	+	0.428571	(0.4,0.43]	chr16	478951	1	SS3_ADJ	SS3_ADJ:SSB_PROX:SS3_PROX:SS5_PROX:INTRON	EIF3C	ENSG00000184110.15	ENST00000331666.11:ENST00000566866.5:ENST00000568426.1	protein_coding	protein_coding	protein_coding	protein_coding	2	30	2	3.21211	3.74723	4.28236	0.00154977	2.30912e-06	0.0224323	0.000236632
chr22	50517048	50517140	5633515	0	+	0.673913	(0.6,1]	chr22	611009	1	SS3_PROX	SS3_PROX:INTRON	NCAPH2	ENSG00000025770.19	ENST00000420993.7:ENST00000395698.7:ENST00000395701.7:ENST00000299821.15	protein_coding	protein_coding	protein_coding	protein_coding	2	29	2	3.36296	3.74681	4.13067	0.00142945	4.60746e-06	0.0354305	0.000250793
chr14	35404644	35404696	4324827	0	-	0.846154	(0.6,1]	chr14	440342	1	UTR5	UTR5:EXON_MRNA	NFKBIA	ENSG00000100906.11	ENST00000216797.10	protein_coding	protein_coding	protein_coding	protein_coding	2	26	2	3.34533	3.74562	4.14591	0.000887611	9.47284e-06	0.015094	0.000743752
chr11	62146557	62146657	3565342	0	+	0.65	(0.6,1]	chr11	353261	1	SS3_ADJ	SS3_ADJ:SS3_PROX:INTRON	INCENP	ENSG00000149503.13	ENST00000278849.4:ENST00000394818.8	protein_coding	protein_coding	protein_coding	protein_coding	11	102	2	3.57772	3.74553	3.91335	4.31649e-10	1.54492e-10	8.9252e-08	5.91156e-08
chr16	67879311	67879409	4710063	0	+	0.571429	(0.545,0.6]	chr16	483479	1	SSB_ADJ	SSB_ADJ:SS3_ADJ:SS5_ADJ:SSB_PROX:SS3_PROX:SS5_PROX:INTRON	EDC4	ENSG00000038358.15	ENST00000358933.10	protein_coding	protein_coding	protein_coding	protein_coding	5	55	2	3.27378	3.74497	4.21616	5.57383e-06	2.96777e-08	0.0002909	5.86195e-06
chr19	11131080	11131180	5231958	0	+	0.6	(0.545,0.6]	chr19	551763	4	SS3_PROX	SS3_PROX:INTRON	LDLR	ENSG00000130164.14	ENST00000558518.6:ENST00000558013.5:ENST00000252444.9:ENST00000560628.1	protein_coding	protein_coding	protein_coding	protein_coding:processed_transcript	5	49	2	2.64628	3.7448	4.84333	0.000164766	7.94472e-09	0.00423629	1.86159e-06
chr19	55669343	55669443	5296840	0	+	0.71	(0.6,1]	chr19	563813	1	SS3_ADJ	SS3_ADJ:SSB_PROX:SS3_PROX:SS5_PROX:INTRON	U2AF2	ENSG00000063244.13	ENST00000450554.6:ENST00000308924.9:ENST00000590551.1	protein_coding	protein_coding	protein_coding	protein_coding	15	127	2	3.71919	3.74396	3.76872	4.39191e-10	1e-12	9.0336e-08	6.97709e-10
chr5	140653837	140653937	1872352	0	+	0.51	(0.5,0.545]	chr5	190239	1	SS3_ADJ	SS3_ADJ:SS3_PROX:INTRON	IK	ENSG00000113141.18	ENST00000417647.7:ENST00000502899.2	protein_coding	protein_coding	protein_coding	protein_coding	1	18	2	2.93638	3.74381	4.55124	0.00552254	0.000458813	0.0524977	0.0156584
chr6	31735561	31735661	2264767	0	-	0.53	(0.5,0.545]	chr6	227669	9	INTRON	INTRON	CLIC1	ENSG00000213719.8	ENST00000375779.6:ENST00000375784.7:ENST00000616760.1	protein_coding	protein_coding	protein_coding	protein_coding	1	18	2	2.93638	3.74381	4.55124	0.00552254	0.000458813	0.0524977	0.0156584
chr14	75280077	75280128	4267103	0	+	0.627451	(0.6,1]	chr14	433727	1	CDS_START	CDS_START:CDS:EXON_MRNA	FOS	ENSG00000170345.10	ENST00000554617.1:ENST00000303562.9:ENST00000555242.1:ENST00000555686.1:ENST00000555672.1	protein_coding	protein_coding	protein_coding	protein_coding	1	18	2	3.45689	3.74378	4.03068	0.00467375	0.000482935	0.0791901	0.00964375
chr3	184331706	184331727	1207455	0	+	0.380952	(0.37,0.4]	chr3	131867	1	SS3_ADJ	SS3_ADJ:SSB_PROX:SS3_PROX:SS5_PROX:INTRON	EIF4G1	ENSG00000114867.22	ENST00000414031.5:ENST00000392537.6:ENST00000435046.7:ENST00000346169.7:ENST00000342981.8:ENST00000424196.5:ENST00000411531.5:ENST00000676453.1:ENST00000460829.5	protein_coding	protein_coding	protein_coding	protein_coding:retained_intron:nonsense_mediated_decay	8	40	2	2.26371	3.74378	5.22386	0.000250331	1.58499e-05	0.00991423	0.000676278
chr8	125432528	125432624	2854897	0	+	0.479167	(0.47,0.5]	chr8	281999	9	INTRON	INTRON	TRIB1	ENSG00000173334.4	ENST00000311922.4	protein_coding	protein_coding	protein_coding	protein_coding	6	69	2	3.68629	3.74372	3.80116	8.43902e-08	7.56551e-08	1.31799e-05	8.89436e-06
chr16	28714446	28714535	4680492	0	+	0.561798	(0.545,0.6]	chr16	478945	1	SS5_ADJ	SS5_ADJ:SSB_PROX:SS3_PROX:SS5_PROX:INTRON	EIF3C	ENSG00000184110.15	ENST00000331666.11:ENST00000566866.5:ENST00000568426.1	protein_coding	protein_coding	protein_coding	protein_coding	3	37	2	3.33933	3.74342	4.14751	9.31222e-05	3.70956e-06	0.00466446	0.000209464
chr11	8683436	8683522	3510892	0	+	0.476744	(0.47,0.5]	chr11	347944	3	EXON_MRNA	EXON_MRNA:SSB_PROX:SS3_PROX:SS5_PROX:INTRON	RPL27A	ENSG00000166441.13	ENST00000531978.5:ENST00000530585.5:ENST00000529227.5:ENST00000524496.5:ENST00000314138.11:ENST00000532359.5:ENST00000534599.5:ENST00000530022.5:ENST00000526562.5:ENST00000525981.1	protein_coding	protein_coding	protein_coding	protein_coding:retained_intron:nonsense_mediated_decay	17	180	2	3.36757	3.74276	4.11795	1.02183e-10	1e-12	4.15967e-08	4.31717e-10
chr12	6535047	6535141	3770926	0	+	0.712766	(0.6,1]	chr12	381040	3	EXON_MRNA	EXON_MRNA:SS5_PROX:INTRON	GAPDH	ENSG00000111640.15	ENST00000496049.1:ENST00000229239.10:ENST00000396861.5:ENST00000396859.5:ENST00000466525.1	protein_coding	protein_coding	protein_coding	protein_coding:retained_intron	21	178	2	3.65609	3.74266	3.82924	1e-12	1e-12	6.97709e-10	4.31717e-10
chr11	57332051	57332151	3684258	0	-	0.6	(0.545,0.6]	chr11	369800	1	SS5_ADJ	SS5_ADJ:SSB_PROX:SS3_PROX:SS5_PROX:INTRON	SSRP1	ENSG00000149136.9	ENST00000278412.7	protein_coding	protein_coding	protein_coding	protein_coding	5	49	2	2.75966	3.74221	4.72476	7.01848e-05	3.03929e-08	0.00221203	5.99055e-06
chr6	30722735	30722826	2088652	0	+	0.56044	(0.545,0.6]	chr6	211565	2	EXON_MRNA	EXON_MRNA:SS3_ADJ:SS5_ADJ:SSB_PROX:SS3_PROX:SS5_PROX:INTRON	TUBB	ENSG00000196230.14	ENST00000327892.13:ENST00000330914.7:ENST00000681421.1	protein_coding	protein_coding	protein_coding	protein_coding:retained_intron	12	118	2	3.35952	3.74154	4.12356	3.88905e-10	6.1201e-11	8.11613e-08	2.64901e-08
chr6	33287513	33287605	2267176	0	-	0.48913	(0.47,0.5]	chr6	228636	1	SSB_ADJ	SSB_ADJ:SS3_ADJ:SS5_ADJ:SSB_PROX:SS3_PROX:SS5_PROX:INTRON	WDR46	ENSG00000227057.10	ENST00000374617.9:ENST00000477718.5	protein_coding	protein_coding	protein_coding	protein_coding:processed_transcript	2	22	2	2.66488	3.74154	4.8182	0.00423455	0.000169687	0.0747181	0.00434857
chr12	56111119	56111181	3823894	0	+	0.322581	(0.299,0.333]	chr12	386595	2	EXON_MRNA	EXON_MRNA:SSB_ADJ:SS3_ADJ:SS5_ADJ:SSB_PROX:SS3_PROX:SS5_PROX:INTRON	PA2G4	ENSG00000170515.14	ENST00000552766.5:ENST00000303305.11:ENST00000552266.1	protein_coding	protein_coding	protein_coding	protein_coding:retained_intron	1	17	2	3.36956	3.74149	4.11342	0.00467517	0.00114489	0.0469084	0.030237
chr12	103942973	103943073	3859462	0	+	0.33	(0.299,0.333]	chr12	391419	1	SS3_ADJ	SS3_ADJ:SSB_PROX:SS3_PROX:SS5_PROX:INTRON	HSP90B1	ENSG00000166598.16	ENST00000614327.2:ENST00000299767.10:ENST00000680370.1:ENST00000680316.1:ENST00000679861.1:ENST00000681245.1	protein_coding	protein_coding	protein_coding	protein_coding:retained_intron:nonsense_mediated_decay	1	17	2	3.36956	3.74149	4.11342	0.00467517	0.00114489	0.0469084	0.030237
chr19	14412271	14412358	5331509	0	-	0.321839	(0.299,0.333]	chr19	571035	3	SS5_PROX	SS5_PROX:INTRON	DDX39A	ENSG00000123136.15	ENST00000242776.9:ENST00000589318.5:ENST00000588542.5:ENST00000590260.5:ENST00000586558.5	protein_coding	protein_coding	protein_coding	protein_coding:retained_intron	1	17	2	3.36956	3.74149	4.11342	0.00467517	0.00114489	0.0469084	0.030237
chr14	23322898	23322998	4193211	0	+	0.37	(0.333,0.37]	chr14	427739	1	SS3_ADJ	SS3_ADJ:SSB_PROX:SS3_PROX:SS5_PROX:INTRON	BCL2L2-PABPN1:PABPN1	ENSG00000258643.6:ENSG00000100836.11	ENST00000678502.1:ENST00000553781.5:ENST00000216727.9:ENST00000397276.6:ENST00000557702.5:ENST00000554062.5	protein_coding	protein_coding	protein_coding	protein_coding:retained_intron	3	40	2	3.38725	3.74148	4.09571	2.44321e-05	1.07449e-05	0.00095529	0.000828176
chr19	47751207	47751277	5285187	0	+	0.628571	(0.6,1]	chr19	560937	1	SSB_PROX	SSB_PROX:SS3_PROX:SS5_PROX:INTRON	NOP53	ENSG00000105373.19	ENST00000246802.10:ENST00000600410.5	protein_coding	protein_coding	protein_coding	protein_coding:retained_intron	4	39	2	3.28623	3.74133	4.19644	1.9375e-05	2.6488e-06	0.00133718	0.000159054
chr4	186631811	186631909	1730781	0	-	0.622449	(0.6,1]	chr4	177406	27	INTRON	INTRON	FAT1	ENSG00000083857.14	ENST00000441802.7	protein_coding	protein_coding	protein_coding	protein_coding	4	39	2	3.28623	3.74133	4.19644	1.9375e-05	2.6488e-06	0.00133718	0.000159054
chr11	72018300	72018395	3703829	0	-	0.631579	(0.6,1]	chr11	374473	1	SSB_ADJ	SSB_ADJ:SS3_ADJ:SS5_ADJ:SSB_PROX:SS3_PROX:SS5_PROX:INTRON	NUMA1	ENSG00000137497.18	ENST00000393695.8:ENST00000358965.10:ENST00000620566.4:ENST00000542977.5	protein_coding	protein_coding	protein_coding	protein_coding	3	33	2	3.65703	3.74127	3.82551	0.000145454	2.37421e-06	0.00386954	0.000240838
chr17	81891077	81891149	5105043	0	-	0.625	(0.6,1]	chr17	536840	2	SSB_PROX	SSB_PROX:SS3_PROX:SS5_PROX:INTRON	ALYREF	ENSG00000183684.8	ENST00000505490.3:ENST00000512673.1	protein_coding	protein_coding	protein_coding	protein_coding:processed_transcript	7	67	2	3.38773	3.74079	4.09385	2.3942e-07	3.91082e-09	2.13892e-05	1.00174e-06
chr4	186610885	186610985	1730563	0	-	0.36	(0.333,0.37]	chr4	177369	1	SS5_PROX	SS5_PROX:INTRON	FAT1	ENSG00000083857.14	ENST00000441802.7	protein_coding	protein_coding	protein_coding	protein_coding	6	35	2	2.41701	3.74078	5.06456	0.000292264	4.43398e-05	0.0112601	0.00154666
chr1	156135800	156135900	174454	0	+	0.62	(0.6,1]	chr1	22022	1	SS3_ADJ	SS3_ADJ:SSB_PROX:SS3_PROX:SS5_PROX:INTRON	LMNA	ENSG00000160789.24	ENST00000683032.1:ENST00000368300.9:ENST00000677389.1:ENST00000675431.1	protein_coding	protein_coding	protein_coding	protein_coding:retained_intron	9	84	2	3.47333	3.74016	4.007	1.1559e-08	5.444e-10	1.57715e-06	1.76116e-07
chr11	62572242	62572321	3689635	0	-	0.392405	(0.37,0.4]	chr11	371037	3	SSB_PROX	SSB_PROX:SS3_PROX:SS5_PROX:INTRON	EEF1G	ENSG00000254772.10	ENST00000329251.5:ENST00000525340.5:ENST00000524420.5	protein_coding	protein_coding	protein_coding	protein_coding:retained_intron:processed_transcript	2	30	2	3.56845	3.73941	3.91037	0.000219537	4.43414e-05	0.00533217	0.00260185
chr19	11110942	11111013	5231741	0	+	0.492958	(0.47,0.5]	chr19	551703	2	SS5_PROX	SS5_PROX:INTRON	LDLR	ENSG00000130164.14	ENST00000558518.6:ENST00000558013.5:ENST00000252444.9	protein_coding	protein_coding	protein_coding	protein_coding	3	38	2	3.07756	3.73869	4.39982	0.000232434	7.3924e-07	0.00552581	9.07004e-05
chr19	39974193	39974293	5270704	0	+	0.56	(0.545,0.6]	chr19	558387	1	SS3_ADJ	SS3_ADJ:SS3_PROX:INTRON	PSMC4	ENSG00000013275.8	ENST00000157812.7:ENST00000455878.2:ENST00000593455.5:ENST00000601697.5:ENST00000596386.1	protein_coding	protein_coding	protein_coding	protein_coding:retained_intron	2	21	2	3.12277	3.73842	4.35408	0.00155696	0.000390938	0.0224323	0.0142255
chr8	22606276	22606352	2764426	0	+	0.552632	(0.545,0.6]	chr8	274367	1	SSB_PROX	SSB_PROX:SS3_PROX:SS5_PROX:INTRON	CCAR2	ENSG00000158941.16	ENST00000523801.5:ENST00000521301.5:ENST00000389279.7:ENST00000521837.5	protein_coding	protein_coding	protein_coding	protein_coding	1	17	2	2.8459	3.7383	4.6307	0.0114461	0.000420578	0.138123	0.00873075
chr9	127786426	127786513	3113334	0	+	0.712644	(0.6,1]	chr9	304204	2	SSB_PROX	SSB_PROX:SS3_PROX:SS5_PROX:INTRON	CDK9	ENSG00000136807.14	ENST00000373264.5:ENST00000480353.5	protein_coding	protein_coding	protein_coding	protein_coding:processed_transcript	13	114	2	3.61367	3.73809	3.86252	5.55703e-11	5.47411e-11	2.40654e-08	1.4506e-08
chr22	36519537	36519637	5667809	0	-	0.4	(0.37,0.4]	chr22	615601	1	SS3_ADJ	SS3_ADJ:SS3_PROX:INTRON	EIF3D	ENSG00000100353.18	ENST00000216190.13:ENST00000455547.5	protein_coding	protein_coding	protein_coding	protein_coding	1	19	2	3.08285	3.73794	4.39304	0.0028306	0.000998013	0.0340985	0.027967
chr22	41656802	41656902	5618508	0	+	0.4	(0.37,0.4]	chr22	609571	1	SS3_ADJ	SS3_ADJ:SS3_PROX:INTRON	XRCC6	ENSG00000196419.13	ENST00000428575.6:ENST00000402580.7:ENST00000360079.8:ENST00000359308.8	protein_coding	protein_coding	protein_coding	protein_coding	1	19	2	3.08285	3.73794	4.39304	0.0028306	0.000998013	0.0340985	0.027967
chr3	40461838	40461938	1078264	0	+	0.3	(0.299,0.333]	chr3	118951	1	SS3_ADJ	SS3_ADJ:SSB_PROX:SS3_PROX:SS5_PROX:INTRON	RPL14	ENSG00000188846.14	ENST00000338970.10:ENST00000416518.1:ENST00000435633.5:ENST00000479563.5:ENST00000481798.1	protein_coding	protein_coding	protein_coding	protein_coding:retained_intron:nonsense_mediated_decay	5	60	2	3.21847	3.73793	4.25738	8.56019e-05	2.4376e-10	0.00256814	8.77502e-08
chr14	20327588	20327687	4300149	0	-	0.272727	[0,0.299]	chr14	437235	4	INTRON	INTRON	CCNB1IP1	ENSG00000100814.18	ENST00000353689.8:ENST00000358932.9:ENST00000398163.6:ENST00000557114.5	protein_coding	protein_coding	protein_coding	protein_coding:processed_transcript	1	17	2	3.01459	3.73708	4.45958	0.00578186	0.00104066	0.090159	0.0168644
chr19	38700814	38700901	5268690	0	+	0.643678	(0.6,1]	chr19	557925	1	SSB_PROX	SSB_PROX:SS3_PROX:SS5_PROX:INTRON	ACTN4	ENSG00000130402.13	ENST00000252699.7:ENST00000588618.5:ENST00000424234.7:ENST00000390009.7:ENST00000495553.1	protein_coding	protein_coding	protein_coding	protein_coding:retained_intron:processed_transcript	2	21	2	2.23275	3.73701	5.24128	0.0175184	6.03263e-06	0.113392	0.000513006
chr16	11842300	11842400	4772939	0	-	0.26	[0,0.299]	chr16	490535	3	SS3_PROX	SS3_PROX:INTRON	RSL1D1	ENSG00000171490.13	ENST00000571133.6:ENST00000396503.7:ENST00000355674.9:ENST00000574823.5	protein_coding	protein_coding	protein_coding	protein_coding:retained_intron:nonsense_mediated_decay	3	38	2	3.3907	3.73694	4.08319	5.92948e-05	6.09104e-06	0.00326097	0.000313931
chr11	72006763	72006844	3703701	0	-	0.617284	(0.6,1]	chr11	374431	1	SS5_PROX	SS5_PROX:INTRON	NUMA1	ENSG00000137497.18	ENST00000393695.8:ENST00000358965.10:ENST00000620566.4:ENST00000545721.1	protein_coding	protein_coding	protein_coding	protein_coding:nonsense_mediated_decay	3	35	2	3.5449	3.73694	3.92898	4.84669e-05	8.89828e-06	0.00275237	0.000421818
chr6	44249920	44249934	2112162	0	+	0.357143	(0.333,0.37]	chr6	215991	1	SSB_ADJ	SSB_ADJ:SS3_ADJ:SS5_ADJ:SSB_PROX:SS3_PROX:SS5_PROX:INTRON	HSP90AB1	ENSG00000096384.20	ENST00000353801.7:ENST00000371646.10:ENST00000371554.2	protein_coding	protein_coding	protein_coding	protein_coding	1	19	2	3.09248	3.73691	4.38133	0.00271808	0.00105356	0.0330062	0.0288265
chr19	39471504	39471603	5270448	0	+	0.515152	(0.5,0.545]	chr19	558275	1	SSB_ADJ	SSB_ADJ:SS3_ADJ:SS5_ADJ:SSB_PROX:SS3_PROX:SS5_PROX:INTRON	SUPT5H	ENSG00000196235.14	ENST00000432763.7:ENST00000359191.10:ENST00000598725.5	protein_coding	protein_coding	protein_coding	protein_coding	4	29	2	2.2645	3.73662	5.20873	0.00355576	1.40311e-05	0.0652737	0.00061628
chr12	48716414	48716514	3944970	0	-	0.64	(0.6,1]	chr12	402008	1	SS5_ADJ	SS5_ADJ:SS5_PROX:INTRON	CCNT1	ENSG00000129315.11	ENST00000618666.4:ENST00000261900.8:ENST00000417344.2:ENST00000640148.1	protein_coding	protein_coding	protein_coding	protein_coding:nonsense_mediated_decay	6	34	2	1.91754	3.73655	5.55556	0.00385474	4.47117e-07	0.0413766	5.98601e-05
chr12	56601098	56601179	3958250	0	-	0.580247	(0.545,0.6]	chr12	404784	1	SSB_ADJ	SSB_ADJ:SS3_ADJ:SS5_ADJ:SSB_PROX:SS3_PROX:SS5_PROX:INTRON	BAZ2A	ENSG00000076108.12	ENST00000551812.5	protein_coding	protein_coding	protein_coding	protein_coding	2	21	2	2.72123	3.7363	4.75137	0.00346778	0.00022193	0.0638843	0.00535063
chr15	74624305	74624401	4478742	0	+	0.583333	(0.545,0.6]	chr15	455487	14	INTRON	INTRON	CLK3	ENSG00000179335.20	ENST00000454830.6:ENST00000395066.9:ENST00000569063.5	protein_coding	protein_coding	protein_coding	protein_coding:retained_intron:nonsense_mediated_decay	2	21	2	2.72123	3.7363	4.75137	0.00346778	0.00022193	0.0638843	0.00535063
chr2	74365657	74365757	906659	0	-	0.55	(0.545,0.6]	chr2	100678	1	SS3_ADJ	SS3_ADJ:SSB_PROX:SS3_PROX:SS5_PROX:INTRON	DCTN1	ENSG00000204843.13	ENST00000409240.5	protein_coding	protein_coding	protein_coding	protein_coding	2	21	2	2.72123	3.7363	4.75137	0.00346778	0.00022193	0.0638843	0.00535063
chr19	55659845	55659922	5296729	0	+	0.584416	(0.545,0.6]	chr19	563768	1	SS3_PROX	SS3_PROX:INTRON	U2AF2	ENSG00000063244.13	ENST00000450554.6:ENST00000308924.9:ENST00000587196.2:ENST00000592867.1	protein_coding	protein_coding	protein_coding	protein_coding:retained_intron:nonsense_mediated_decay	2	23	2	2.72658	3.73629	4.746	0.0018843	0.000158854	0.0257284	0.00714927
chr4	186610115	186610215	1730555	0	-	0.29	[0,0.299]	chr4	177367	1	SS3_PROX	SS3_PROX:INTRON	FAT1	ENSG00000083857.14	ENST00000441802.7	protein_coding	protein_coding	protein_coding	protein_coding	4	50	2	3.64814	3.73581	3.82348	7.68324e-06	5.8799e-07	0.00062767	4.54052e-05
chr2	231463816	231463891	1029740	0	-	0.72	(0.6,1]	chr2	113391	1	SS5_PROX	SS5_PROX:INTRON	NCL	ENSG00000115053.17	ENST00000322723.9:ENST00000676514.1:ENST00000678828.1:ENST00000676798.1:ENST00000678246.1:ENST00000679348.1:ENST00000417652.6:ENST00000678729.1:ENST00000454824.6:ENST00000677786.1:ENST00000484328.1	protein_coding	protein_coding	protein_coding	protein_coding:retained_intron	4	28	2	2.0132	3.7357	5.45821	0.00779376	1.04883e-06	0.0655753	0.000122778
chr17	7575536	7575628	4855759	0	+	0.478261	(0.47,0.5]	chr17	503144	4	EXON_MRNA	EXON_MRNA:SS5_PROX:INTRON	EIF4A1	ENSG00000161960.16	ENST00000293831.13:ENST00000578495.5:ENST00000578754.5:ENST00000584712.5:ENST00000581544.5:ENST00000584901.5:ENST00000577269.5:ENST00000584784.5:ENST00000584860.5:ENST00000578324.5:ENST00000584798.1:ENST00000577731.1	protein_coding	protein_coding	protein_coding	protein_coding:retained_intron:nonsense_mediated_decay	3	41	2	3.06603	3.73494	4.40386	0.000507884	3.6729e-07	0.0168183	3.06579e-05
chr15	68820397	68820497	4585007	0	-	0.69	(0.6,1]	chr15	468277	3	SS5_PROX	SS5_PROX:INTRON	ANP32A	ENSG00000140350.15	ENST00000465139.6:ENST00000409628.6:ENST00000560303.1	protein_coding	protein_coding	protein_coding	protein_coding:nonsense_mediated_decay	2	21	2	2.63089	3.73489	4.8389	0.00331567	9.37618e-05	0.0372945	0.00466446
chr16	56608837	56608891	4702450	0	+	0.462963	(0.43,0.47]	chr16	482070	2	SSB_PROX	SSB_PROX:SS3_PROX:SS5_PROX:INTRON	MT2A	ENSG00000125148.7	ENST00000245185.6	protein_coding	protein_coding	protein_coding	protein_coding	1	17	2	3.02878	3.73402	4.43927	0.00552637	0.00118829	0.0884821	0.0183413
chr19	11107088	11107187	5231698	0	+	0.464646	(0.43,0.47]	chr19	551691	3	SSB_PROX	SSB_PROX:SS3_PROX:SS5_PROX:INTRON	LDLR	ENSG00000130164.14	ENST00000558518.6:ENST00000558013.5:ENST00000252444.9:ENST00000558528.1	protein_coding	protein_coding	protein_coding	protein_coding:retained_intron	1	18	2	2.74125	3.73304	4.72483	0.0114959	0.000179261	0.0833302	0.00782431
chr2	28940960	28941060	566159	0	+	0.44	(0.43,0.47]	chr2	68962	1	SS3_PROX	SS3_PROX:INTRON	WDR43	ENSG00000163811.12	ENST00000407426.8:ENST00000446643.2	protein_coding	protein_coding	protein_coding	protein_coding:processed_transcript	1	18	2	2.74125	3.73304	4.72483	0.0114959	0.000179261	0.0833302	0.00782431
chr19	17861472	17861560	5244600	0	+	0.534091	(0.5,0.545]	chr19	554266	1	EXON_MRNA	EXON_MRNA:SS5_ADJ:SS5_PROX:INTRON	RPL18A	ENSG00000105640.13	ENST00000222247.10:ENST00000600147.5:ENST00000599898.5:ENST00000602216.1:ENST00000597648.5:ENST00000599870.1:ENST00000600238.1	protein_coding	protein_coding	protein_coding	protein_coding:retained_intron	22	210	2	3.50949	3.73241	3.95533	1e-12	1e-12	6.97709e-10	4.31717e-10
chr1	1544270	1544362	273432	0	-	0.641304	(0.6,1]	chr1	33124	3	SS3_PROX	SS3_PROX:INTRON	SSU72	ENSG00000160075.12	ENST00000291386.4	protein_coding	protein_coding	protein_coding	protein_coding	4	28	2	2.1098	3.73181	5.35382	0.00488884	2.49645e-06	0.0480702	0.000247684
chr2	96277715	96277806	917655	0	-	0.527473	(0.5,0.545]	chr2	102611	1	SSB_ADJ	SSB_ADJ:SS3_ADJ:SS5_ADJ:SSB_PROX:SS3_PROX:SS5_PROX:INTRON	SNRNP200	ENSG00000144028.15	ENST00000323853.10:ENST00000497539.5	protein_coding	protein_coding	protein_coding	protein_coding:retained_intron	5	53	2	3.12895	3.73143	4.33392	2.68778e-06	1.38212e-06	0.000160903	0.000152081
chr6	158782427	158782525	2391351	0	-	0.530612	(0.5,0.545]	chr6	240045	56	INTRON	INTRON	EZR	ENSG00000092820.18	ENST00000337147.11:ENST00000392177.8:ENST00000367075.4	protein_coding	protein_coding	protein_coding	protein_coding	6	57	2	2.1825	3.73105	5.2796	0.00132015	2.58291e-11	0.0200022	1.23206e-08
chr5	33456756	33456856	1753477	0	+	0.55	(0.545,0.6]	chr5	179017	1	SS3_PROX	SS3_PROX:INTRON	TARS1	ENSG00000113407.14	ENST00000265112.8:ENST00000455217.6:ENST00000504698.1	protein_coding	protein_coding	protein_coding	protein_coding:retained_intron	5	31	2	2.14332	3.73084	5.31837	0.00348133	5.81348e-06	0.0640414	0.000300612
chr17	81700814	81700914	4970459	0	+	0.66	(0.6,1]	chr17	517127	1	SS5_ADJ	SS5_ADJ:SSB_PROX:SS3_PROX:SS5_PROX:INTRON	HGS	ENSG00000185359.14	ENST00000677044.1:ENST00000329138.9:ENST00000676729.1:ENST00000678658.1	protein_coding	protein_coding	protein_coding	protein_coding:retained_intron	1	16	2	2.78564	3.73045	4.67526	0.0106144	0.000242172	0.07794	0.00967305
chr6	139373952	139374052	2382042	0	-	0.64	(0.6,1]	chr6	239065	1	SS3_ADJ	SS3_ADJ:SSB_PROX:SS3_PROX:SS5_PROX:INTRON	CITED2	ENSG00000164442.10	ENST00000367651.4:ENST00000536159.2:ENST00000618718.1	protein_coding	protein_coding	protein_coding	protein_coding	1	16	2	2.78564	3.73045	4.67526	0.0106144	0.000242172	0.07794	0.00967305
chr19	58548639	58548692	5301693	0	+	0.679245	(0.6,1]	chr19	564630	1	SSB_ADJ	SSB_ADJ:SS3_ADJ:SS5_ADJ:SSB_PROX:SS3_PROX:SS5_PROX:INTRON	TRIM28	ENSG00000130726.12	ENST00000253024.10:ENST00000341753.10:ENST00000601150.5:ENST00000597995.1:ENST00000597136.1	protein_coding	protein_coding	protein_coding	protein_coding:retained_intron	11	98	2	3.40618	3.73039	4.05459	5.26066e-09	4.83251e-11	1.28528e-06	1.29221e-08
chr17	50135867	50135967	5061393	0	-	0.66	(0.6,1]	chr17	530483	1	SS5_ADJ	SS5_ADJ:SSB_PROX:SS3_PROX:SS5_PROX:INTRON	PPP1R9B	ENSG00000108819.11	ENST00000612501.2	protein_coding	protein_coding	protein_coding	protein_coding	4	39	2	3.20046	3.7299	4.25934	3.89283e-05	1.53212e-06	0.00233502	0.000100185
chr19	10671535	10671635	5228306	0	+	0.62	(0.6,1]	chr19	551103	1	SS5_ADJ	SS5_ADJ:SS5_PROX:INTRON	ILF3	ENSG00000129351.17	ENST00000449870.5:ENST00000587928.5:ENST00000407004.7:ENST00000589998.5:ENST00000590009.5:ENST00000250241.12:ENST00000590261.5	protein_coding	protein_coding	protein_coding	protein_coding:retained_intron	11	97	2	3.19852	3.72988	4.26124	1.54951e-08	1.22051e-11	2.03085e-06	6.37483e-09
chr11	66055415	66055434	3574149	0	+	0.473684	(0.47,0.5]	chr11	355688	1	SSB_PROX	SSB_PROX:SS3_PROX:SS5_PROX:INTRON	SF3B2	ENSG00000087365.16	ENST00000528302.5:ENST00000322535.11:ENST00000533595.5	protein_coding	protein_coding	protein_coding	protein_coding	1	17	2	3.00432	3.72964	4.45495	0.00597366	0.00107259	0.092552	0.0172188
chr11	66063929	66064029	3574258	0	+	0.57	(0.545,0.6]	chr11	355754	2	SS5_PROX	SS5_PROX:INTRON	SF3B2	ENSG00000087365.16	ENST00000528302.5:ENST00000322535.11:ENST00000530981.1	protein_coding	protein_coding	protein_coding	protein_coding	4	43	2	3.00547	3.72956	4.45365	5.17743e-05	4.93341e-07	0.00173922	6.51467e-05
chr8	125436005	125436096	2854932	0	+	0.461538	(0.43,0.47]	chr8	282008	1	CDS	CDS:EXON_MRNA	TRIB1	ENSG00000173334.4	ENST00000311922.4	protein_coding	protein_coding	protein_coding	protein_coding	20	165	2	2.98938	3.7288	4.46823	3.47267e-10	1e-12	1.18493e-07	4.31717e-10
chr12	52898899	52898999	3951507	0	-	0.62	(0.6,1]	chr12	403203	1	SS3_ADJ	SS3_ADJ:SS3_PROX:INTRON	KRT8	ENSG00000170421.12	ENST00000552551.5:ENST00000293308.11:ENST00000546897.5	protein_coding	protein_coding	protein_coding	protein_coding	16	132	2	3.34465	3.72856	4.11246	1.02134e-10	1.13132e-12	4.15967e-08	4.79194e-10
chr3	12838365	12838461	1227934	0	-	0.479167	(0.47,0.5]	chr3	134217	18	INTRON	INTRON	RPL32	ENSG00000144713.13	ENST00000429711.7:ENST00000396957.5:ENST00000273223.10:ENST00000435983.5:ENST00000396953.6:ENST00000457131.1	protein_coding	protein_coding	protein_coding	protein_coding	3	26	2	2.34818	3.72816	5.10814	0.00560664	2.9088e-05	0.0896344	0.00109591
chr11	62129482	62129581	3565152	0	+	0.525253	(0.5,0.545]	chr11	353209	2	SS3_PROX	SS3_PROX:INTRON	INCENP	ENSG00000149503.13	ENST00000278849.4:ENST00000394818.8:ENST00000528037.1	protein_coding	protein_coding	protein_coding	protein_coding:retained_intron	3	37	2	3.48184	3.72705	3.97226	2.97917e-05	1.46299e-05	0.0018922	0.000634387
chr22	30341591	30341691	5658364	0	-	0.61	(0.6,1]	chr22	614405	1	SS5_ADJ	SS5_ADJ:SS5_PROX:INTRON	SF3A1	ENSG00000099995.19	ENST00000215793.13	protein_coding	protein_coding	protein_coding	protein_coding	5	44	2	3.01989	3.72649	4.4331	3.13654e-05	3.07356e-07	0.0019672	2.64221e-05
chr19	47752607	47752702	5285204	0	+	0.621053	(0.6,1]	chr19	560946	1	EXON_MRNA	EXON_MRNA:SS5_ADJ:SS5_PROX:INTRON	NOP53	ENSG00000105373.19	ENST00000246802.10:ENST00000600410.5	protein_coding	protein_coding	protein_coding	protein_coding:retained_intron	7	34	2	1.84493	3.72647	5.60802	0.0071571	4.46411e-07	0.0977	3.60489e-05
chr8	144790550	144790630	3016575	0	-	0.5875	(0.545,0.6]	chr8	294732	2	EXON_MRNA	EXON_MRNA:SS3_ADJ:SS3_PROX:INTRON	RPL8	ENSG00000161016.18	ENST00000534781.1:ENST00000531975.5:ENST00000529163.5:ENST00000526668.5:ENST00000528957.6:ENST00000394920.6:ENST00000262584.7:ENST00000532702.1	protein_coding	protein_coding	protein_coding	protein_coding:retained_intron:nonsense_mediated_decay:processed_transcript	32	277	2	3.45005	3.72636	4.00268	1e-12	1e-12	6.97709e-10	4.31717e-10
chr6	44253478	44253488	2112211	0	+	0.3	(0.299,0.333]	chr6	216022	1	SS3_ADJ	SS3_ADJ:SSB_PROX:SS3_PROX:SS5_PROX:INTRON	HSP90AB1	ENSG00000096384.20	ENST00000353801.7:ENST00000371646.10:ENST00000371554.2	protein_coding	protein_coding	protein_coding	protein_coding	5	58	2	3.2202	3.7263	4.23241	7.72595e-06	2.22699e-08	0.000382633	4.56931e-06
chr9	19379903	19379998	3142014	0	-	0.778947	(0.6,1]	chr9	309090	4	UTR5	UTR5:EXON_MRNA:SS5_ADJ:SSB_PROX:SS3_PROX:SS5_PROX:INTRON	RPS6	ENSG00000137154.13	ENST00000380394.9:ENST00000380384.5:ENST00000315377.4:ENST00000380381.3	protein_coding	protein_coding	protein_coding	protein_coding	7	66	2	3.70579	3.72618	3.74656	8.71296e-08	1.73005e-08	9.12799e-06	3.66774e-06
chr8	127736723	127736823	2858047	0	+	0.5	(0.47,0.5]	chr8	282057	1	SS5_PROX	SS5_PROX:INTRON	MYC	ENSG00000136997.21	ENST00000377970.6:ENST00000524013.2	protein_coding	protein_coding	protein_coding	protein_coding	10	106	2	3.45608	3.72579	3.99551	1.82214e-09	3.28007e-10	3.15005e-07	1.12882e-07
chr12	6536293	6536393	3770940	0	+	0.57	(0.545,0.6]	chr12	381046	4	SS3_PROX	SS3_PROX:INTRON	GAPDH	ENSG00000111640.15	ENST00000229239.10:ENST00000396861.5:ENST00000396859.5:ENST00000466525.1:ENST00000396858.5	protein_coding	protein_coding	protein_coding	protein_coding:retained_intron	19	167	2	3.06076	3.72536	4.38996	1.29704e-10	1e-12	3.10752e-08	6.97709e-10
chr19	39453055	39453155	5270237	0	+	0.51	(0.5,0.545]	chr19	558197	3	SS3_PROX	SS3_PROX:INTRON	SUPT5H	ENSG00000196235.14	ENST00000601515.5:ENST00000432763.7:ENST00000359191.10:ENST00000598725.5	protein_coding	protein_coding	protein_coding	protein_coding	2	22	2	2.51294	3.72495	4.93696	0.00830494	8.17467e-05	0.106986	0.00247135
chr11	66061790	66061875	3574231	0	+	0.564706	(0.545,0.6]	chr11	355738	1	SSB_ADJ	SSB_ADJ:SS3_ADJ:SS5_ADJ:SSB_PROX:SS3_PROX:SS5_PROX:INTRON	SF3B2	ENSG00000087365.16	ENST00000528302.5:ENST00000322535.11:ENST00000530981.1	protein_coding	protein_coding	protein_coding	protein_coding	6	61	2	3.51085	3.72382	3.9368	2.02279e-07	1.85736e-07	2.85692e-05	1.85348e-05
chr16	23679910	23679983	4671467	0	+	0.561644	(0.545,0.6]	chr16	478187	3	SSB_PROX	SSB_PROX:SS3_PROX:SS5_PROX:INTRON	PLK1	ENSG00000166851.15	ENST00000300093.9:ENST00000567897.6	protein_coding	protein_coding	protein_coding	protein_coding	5	57	2	3.309	3.72335	4.1377	1.18145e-05	2.32799e-08	0.000892683	2.89883e-06
chr12	52951099	52951193	3819967	0	+	0.414894	(0.4,0.43]	chr12	385514	2	SSB_PROX	SSB_PROX:SS3_PROX:SS5_PROX:INTRON	KRT18	ENSG00000111057.11	ENST00000388837.6:ENST00000388835.4:ENST00000549078.5:ENST00000548015.1	protein_coding	protein_coding	protein_coding	protein_coding:retained_intron	7	72	2	3.31271	3.72322	4.13373	2.44342e-07	2.1871e-08	3.57874e-05	2.73858e-06
chr6	158773507	158773607	2391261	0	-	0.43	(0.4,0.43]	chr6	240039	17	INTRON	INTRON	EZR	ENSG00000092820.18	ENST00000337147.11:ENST00000392177.8:ENST00000367075.4	protein_coding	protein_coding	protein_coding	protein_coding	3	28	2	1.99462	3.72276	5.45091	0.0148503	1.09809e-06	0.101032	0.000127006
chr11	67280000	67280077	3577361	0	+	0.636364	(0.6,1]	chr11	356303	1	SS5_PROX	SS5_PROX:INTRON	GRK2	ENSG00000173020.11	ENST00000308595.10	protein_coding	protein_coding	protein_coding	protein_coding	1	15	2	3.36296	3.722	4.08104	0.00431462	0.00142945	0.0444171	0.0354305
chr17	40351709	40351809	4906354	0	+	0.62	(0.6,1]	chr17	509074	4	SS3_PROX	SS3_PROX:INTRON	RARA	ENSG00000131759.18	ENST00000394089.6:ENST00000394081.7	protein_coding	protein_coding	protein_coding	protein_coding	1	15	2	3.36296	3.722	4.08104	0.00431462	0.00142945	0.0444171	0.0354305
chr19	49681088	49681168	5288270	0	+	0.625	(0.6,1]	chr19	561935	1	INTRON	INTRON	PRMT1	ENSG00000126457.22	ENST00000529284.5:ENST00000528623.5:ENST00000391851.8:ENST00000534280.5:ENST00000534676.5:ENST00000454376.7:ENST00000527412.1	protein_coding	protein_coding	protein_coding	protein_coding:retained_intron:nonsense_mediated_decay	1	15	2	3.36296	3.722	4.08104	0.00431462	0.00142945	0.0444171	0.0354305
chr19	49489349	49489449	5287684	0	+	0.57	(0.545,0.6]	chr19	561736	1	SS3_PROX	SS3_PROX:INTRON	RPL13A	ENSG00000142541.18	ENST00000679106.1:ENST00000624069.3:ENST00000391857.9:ENST00000484279.5:ENST00000486930.6:ENST00000472481.5:ENST00000678146.1:ENST00000479992.5:ENST00000477613.6:ENST00000467825.2	protein_coding	protein_coding	protein_coding	protein_coding:retained_intron:nonsense_mediated_decay:processed_transcript	10	101	2	2.89117	3.72162	4.55208	1.80722e-06	1e-12	0.00019288	4.31717e-10
chr16	2757579	2757679	4634260	0	+	0.57	(0.545,0.6]	chr16	474129	1	SS5_ADJ	SS5_ADJ:SSB_PROX:SS3_PROX:SS5_PROX:INTRON	SRRM2	ENSG00000167978.17	ENST00000301740.13:ENST00000576415.5	protein_coding	protein_coding	protein_coding	protein_coding	7	69	2	3.12017	3.72094	4.32171	5.84307e-07	8.55502e-09	4.51874e-05	1.99626e-06
chr4	3519291	3519391	1576306	0	-	0.65	(0.6,1]	chr4	165640	3	SS3_PROX	SS3_PROX:INTRON	LRPAP1	ENSG00000163956.13	ENST00000650182.1:ENST00000296325.9:ENST00000648517.1:ENST00000509198.1	protein_coding	protein_coding	protein_coding	protein_coding:retained_intron:nonsense_mediated_decay:processed_transcript	1	15	2	3.17836	3.72067	4.26299	0.0034015	0.00209123	0.0631026	0.0270786
chr9	35714817	35714876	3151150	0	-	0.644068	(0.6,1]	chr9	310454	2	CDS	CDS:EXON_MRNA	TLN1	ENSG00000137076.21	ENST00000314888.10	protein_coding	protein_coding	protein_coding	protein_coding	1	15	2	3.17836	3.72067	4.26299	0.0034015	0.00209123	0.0631026	0.0270786
chrX	47223977	47224071	5722438	0	+	0.617021	(0.6,1]	chrX	621474	2	SSB_PROX	SSB_PROX:SS3_PROX:SS5_PROX:INTRON	CDK16	ENSG00000102225.16	ENST00000457458.6:ENST00000357227.9:ENST00000517426.5:ENST00000518391.5:ENST00000518022.5	protein_coding	protein_coding	protein_coding	protein_coding	1	15	2	3.17836	3.72067	4.26299	0.0034015	0.00209123	0.0631026	0.0270786
chr5	10422235	10422335	1738962	0	+	0.41	(0.4,0.43]	chr5	178485	3	INTRON	INTRON	MARCHF6	ENSG00000145495.16	ENST00000274140.10:ENST00000449913.6:ENST00000511802.5:ENST00000503788.5:ENST00000510792.1	protein_coding	protein_coding	protein_coding	protein_coding:retained_intron	1	18	2	2.70474	3.72025	4.73576	0.0129512	0.000168408	0.0916226	0.00745852
chr17	5434372	5434472	4990961	0	-	0.44	(0.43,0.47]	chr17	520433	1	SS5_PROX	SS5_PROX:INTRON	C1QBP	ENSG00000108561.8	ENST00000225698.8:ENST00000574444.5	protein_coding	protein_coding	protein_coding	protein_coding	4	30	2	3.00065	3.71996	4.43927	0.00118829	2.55856e-05	0.0183413	0.00167083
chr22	50278696	50278754	5683782	0	-	0.672414	(0.6,1]	chr22	617949	1	SS3_ADJ	SS3_ADJ:SSB_PROX:SS3_PROX:SS5_PROX:INTRON	PLXNB2	ENSG00000196576.16	ENST00000359337.9:ENST00000449103.5	protein_coding	protein_coding	protein_coding	protein_coding	12	106	2	3.30081	3.71995	4.1391	4.02516e-09	4.47542e-12	6.27514e-07	2.62607e-09
chr4	3519391	3519491	1576307	0	-	0.61	(0.6,1]	chr4	165640	4	SS3_PROX	SS3_PROX:INTRON	LRPAP1	ENSG00000163956.13	ENST00000650182.1:ENST00000296325.9:ENST00000648517.1:ENST00000509198.1	protein_coding	protein_coding	protein_coding	protein_coding:retained_intron:nonsense_mediated_decay:processed_transcript	2	27	2	3.5266	3.7199	3.9132	0.000605089	2.51697e-05	0.0192924	0.000967444
chr19	47751770	47751850	5285194	0	+	0.525	(0.5,0.545]	chr19	560941	2	SS5_PROX	SS5_PROX:INTRON	NOP53	ENSG00000105373.19	ENST00000246802.10:ENST00000600410.5	protein_coding	protein_coding	protein_coding	protein_coding:retained_intron	3	37	2	3.02863	3.71954	4.41044	0.000324067	6.82679e-07	0.00710598	8.44245e-05
chr11	65966857	65966956	3573942	0	+	0.565657	(0.545,0.6]	chr11	355613	2	SSB_PROX	SSB_PROX:SS3_PROX:SS5_PROX:INTRON	SART1	ENSG00000175467.15	ENST00000312397.10	protein_coding	protein_coding	protein_coding	protein_coding	10	83	2	3.12486	3.71944	4.31402	3.89293e-08	2.9479e-09	7.43285e-06	4.75126e-07
chr17	75779466	75779556	5095442	0	-	0.655556	(0.6,1]	chr17	534807	3	EXON_MRNA	EXON_MRNA:SS5_ADJ:SSB_PROX:SS3_PROX:SS5_PROX:INTRON	H3-3B	ENSG00000132475.10	ENST00000254810.8:ENST00000593254.1:ENST00000586518.1:ENST00000592643.5:ENST00000591890.5:ENST00000589599.5:ENST00000587171.1:ENST00000589417.1	protein_coding	protein_coding	protein_coding	protein_coding:retained_intron:processed_transcript	22	185	2	3.1504	3.719	4.2876	7.22278e-11	1e-12	1.84857e-08	6.97709e-10
chr16	3115254	3115354	4635273	0	+	0.61	(0.6,1]	chr16	474407	1	SS3_ADJ	SS3_ADJ:SS3_PROX:INTRON	ZNF205	ENSG00000122386.11	ENST00000620094.4:ENST00000219091.9	protein_coding	protein_coding	protein_coding	protein_coding	1	16	2	2.94719	3.71893	4.49066	0.00567654	0.000637088	0.0529829	0.0199075
chrX	153957633	153957681	5911878	0	-	0.625	(0.6,1]	chrX	639764	1	SSB_PROX	SSB_PROX:SS3_PROX:SS5_PROX:INTRON	HCFC1	ENSG00000172534.14	ENST00000310441.12	protein_coding	protein_coding	protein_coding	protein_coding	1	16	2	2.94719	3.71893	4.49066	0.00567654	0.000637088	0.0529829	0.0199075
chr4	186623669	186623768	1730696	0	-	0.555556	(0.545,0.6]	chr4	177396	15	INTRON	INTRON	FAT1	ENSG00000083857.14	ENST00000441802.7	protein_coding	protein_coding	protein_coding	protein_coding	3	36	2	3.22724	3.71891	4.21058	9.03092e-05	4.38862e-06	0.00267817	0.000397582
chr5	57183694	57183794	1771042	0	+	0.23	[0,0.299]	chr5	180643	69	INTRON	INTRON	GPBP1	ENSG00000062194.16	ENST00000424459.7:ENST00000514387.6:ENST00000511209.5	protein_coding	protein_coding	protein_coding	protein_coding	2	23	2	2.44327	3.71848	4.9937	0.00685754	3.43635e-05	0.0600073	0.00212127
chr8	143819225	143819319	3013512	0	-	0.617021	(0.6,1]	chr8	293842	3	INTRON	INTRON	PUF60	ENSG00000179950.14	ENST00000526683.6:ENST00000349157.10:ENST00000456095.6:ENST00000527197.5:ENST00000526459.5	protein_coding	protein_coding	protein_coding	protein_coding	2	20	2	2.5027	3.71847	4.93423	0.0103037	6.64581e-05	0.12738	0.00212009
chr11	62834713	62834807	3691579	0	-	0.553191	(0.545,0.6]	chr11	371761	3	EXON_MRNA	EXON_MRNA:SS3_PROX:INTRON	WDR74	ENSG00000133316.16	ENST00000278856.9:ENST00000311713.11:ENST00000525239.5:ENST00000525752.5:ENST00000544831.5:ENST00000542347.5	protein_coding	protein_coding	protein_coding	protein_coding:retained_intron	2	22	2	2.37394	3.71825	5.06255	0.0148975	3.45184e-05	0.16269	0.0012513
chr17	7311222	7311249	4854801	0	+	0.555556	(0.545,0.6]	chr17	502770	1	SSB_PROX	SSB_PROX:SS3_PROX:SS5_PROX:INTRON	EIF5A	ENSG00000132507.18	ENST00000336452.11:ENST00000576930.5:ENST00000572815.5:ENST00000336458.13:ENST00000419711.6:ENST00000573714.5:ENST00000416016.2	protein_coding	protein_coding	protein_coding	protein_coding	2	29	2	2.9824	3.71802	4.45365	0.00464971	4.93341e-07	0.0468504	6.51467e-05
chr19	803736	803835	5210257	0	+	0.616162	(0.6,1]	chr19	547211	1	SSB_PROX	SSB_PROX:SS3_PROX:SS5_PROX:INTRON	PTBP1	ENSG00000011304.22	ENST00000635647.1:ENST00000627714.2:ENST00000592804.2:ENST00000349038.8:ENST00000590887.5:ENST00000586481.5:ENST00000586944.5:ENST00000356948.11:ENST00000394601.8:ENST00000589575.5:ENST00000679114.1	protein_coding	protein_coding	protein_coding	protein_coding:retained_intron	10	90	2	2.90114	3.71733	4.53353	1.74626e-06	1e-12	0.00011219	6.97709e-10
chr3	40461661	40461761	1078262	0	+	0.37	(0.333,0.37]	chr3	118949	1	SS5_ADJ	SS5_ADJ:SSB_PROX:SS3_PROX:SS5_PROX:INTRON	RPL14	ENSG00000188846.14	ENST00000338970.10:ENST00000416518.1:ENST00000435633.5:ENST00000479563.5:ENST00000481798.1	protein_coding	protein_coding	protein_coding	protein_coding:retained_intron:nonsense_mediated_decay	3	28	2	2.08825	3.71727	5.34629	0.0100438	2.60705e-06	0.0762499	0.000256569
chr15	89323901	89324001	4616417	0	-	0.6	(0.545,0.6]	chr15	471157	1	SS3_ADJ	SS3_ADJ:SSB_PROX:SS3_PROX:SS5_PROX:INTRON	POLG	ENSG00000140521.17	ENST00000442287.6:ENST00000268124.11:ENST00000530292.3:ENST00000672071.1	protein_coding	protein_coding	protein_coding	protein_coding:retained_intron:nonsense_mediated_decay	1	16	2	3.241	3.71697	4.19295	0.0030435	0.00223642	0.0496729	0.0353327
chr19	39465049	39465149	5270369	0	+	0.59	(0.545,0.6]	chr19	558236	1	SS5_ADJ	SS5_ADJ:SS5_PROX:INTRON	SUPT5H	ENSG00000196235.14	ENST00000432763.7:ENST00000359191.10:ENST00000598725.5	protein_coding	protein_coding	protein_coding	protein_coding	1	16	2	3.241	3.71697	4.19295	0.0030435	0.00223642	0.0496729	0.0353327
chr2	241230465	241230561	1033658	0	-	0.59375	(0.545,0.6]	chr2	114028	2	SSB_PROX	SSB_PROX:SS3_PROX:SS5_PROX:INTRON	HDLBP	ENSG00000115677.18	ENST00000310931.10:ENST00000391976.6	protein_coding	protein_coding	protein_coding	protein_coding	1	16	2	3.241	3.71697	4.19295	0.0030435	0.00223642	0.0496729	0.0353327
chr9	128102425	128102481	3113979	0	+	0.553571	(0.545,0.6]	chr9	304337	2	CDS	CDS:EXON_MRNA	SLC25A25	ENSG00000148339.13	ENST00000373068.6:ENST00000373064.9	protein_coding	protein_coding	protein_coding	protein_coding	1	16	2	3.241	3.71697	4.19295	0.0030435	0.00223642	0.0496729	0.0353327
chr6	158770994	158771068	2391235	0	-	0.662162	(0.6,1]	chr6	240034	1	SSB_PROX	SSB_PROX:SS3_PROX:SS5_PROX:INTRON	EZR	ENSG00000092820.18	ENST00000337147.11:ENST00000392177.8:ENST00000367075.4	protein_coding	protein_coding	protein_coding	protein_coding	8	74	2	3.38773	3.71695	4.04618	2.3942e-07	3.11646e-10	2.13892e-05	1.07781e-07
chr11	66058250	66058313	3574184	0	+	0.52381	(0.5,0.545]	chr11	355709	1	SS3_ADJ	SS3_ADJ:SSB_PROX:SS3_PROX:SS5_PROX:INTRON	SF3B2	ENSG00000087365.16	ENST00000528302.5:ENST00000322535.11:ENST00000533595.5	protein_coding	protein_coding	protein_coding	protein_coding	5	49	2	3.05391	3.71663	4.37934	1.56567e-05	4.66546e-07	0.00111513	3.73486e-05
chr19	6416650	6416737	5318745	0	-	0.632184	(0.6,1]	chr19	568066	1	SSB_ADJ	SSB_ADJ:SS3_ADJ:SS5_ADJ:SSB_PROX:SS3_PROX:SS5_PROX:PRIMIRNA:INTRON	KHSRP:MIR3940	ENSG00000088247.18:ENSG00000284159.1	ENST00000600480.2:ENST00000398148.7:ENST00000619396.4:ENST00000595223.5:ENST00000579148.1	miRNA	protein_coding	miRNA:protein_coding	protein_coding:primary_miRNA	9	71	2	3.25143	3.71645	4.18146	4.06268e-08	1.61979e-08	7.70971e-06	2.10018e-06
chr1	42939239	42939338	334552	0	-	0.393939	(0.37,0.4]	chr1	42442	76	INTRON	INTRON	SLC2A1	ENSG00000117394.24	ENST00000426263.10:ENST00000630287.2:ENST00000675112.1:ENST00000674765.1	protein_coding	protein_coding	protein_coding	protein_coding:retained_intron:nonsense_mediated_decay	2	22	2	3.33112	3.71626	4.1014	0.00498998	9.72738e-05	0.0487625	0.00481951
chr4	186622972	186623071	1730689	0	-	0.40404	(0.4,0.43]	chr4	177396	8	INTRON	INTRON	FAT1	ENSG00000083857.14	ENST00000441802.7	protein_coding	protein_coding	protein_coding	protein_coding	12	118	2	3.56504	3.71623	3.86742	5.11936e-10	6.73366e-11	1.02743e-07	2.87904e-08
chr16	88806020	88806070	4751880	0	+	0.74	(0.6,1]	chr16	486461	1	CDS	CDS:EXON_MRNA	CDT1	ENSG00000167513.9	ENST00000301019.9:ENST00000562747.1	protein_coding	protein_coding	protein_coding	protein_coding:retained_intron	12	101	2	3.58529	3.71567	3.84605	9.04603e-10	8.59565e-11	1.69432e-07	3.58232e-08
chr19	1013840	1013923	5304488	0	-	0.638554	(0.6,1]	chr19	565224	1	SS5_PROX	SS5_PROX:INTRON	TMEM259	ENSG00000182087.14	ENST00000593068.7:ENST00000592590.6:ENST00000356663.8:ENST00000589055.3	protein_coding	protein_coding	protein_coding	protein_coding:retained_intron:nonsense_mediated_decay	11	83	2	2.69712	3.71549	4.73386	3.41469e-06	1.22814e-11	0.000322041	3.96296e-09
chr12	53039962	53040042	3820352	0	+	0.5375	(0.5,0.545]	chr12	385619	3	SSB_PROX	SSB_PROX:SS3_PROX:SS5_PROX:INTRON	EIF4B	ENSG00000063046.18	ENST00000262056.14:ENST00000420463.7:ENST00000416762.7:ENST00000549592.1	protein_coding	protein_coding	protein_coding	protein_coding:retained_intron	5	50	2	2.81182	3.71507	4.61832	4.39422e-05	8.67071e-08	0.00153656	1.49017e-05
chr17	81888683	81888775	5105013	0	-	0.543478	(0.5,0.545]	chr17	536822	1	SSB_PROX	SSB_PROX:SS3_PROX:SS5_PROX:INTRON	ALYREF	ENSG00000183684.8	ENST00000505490.3:ENST00000504015.2	protein_coding	protein_coding	protein_coding	protein_coding:processed_transcript	3	37	2	3.17693	3.71502	4.2531	0.000122601	2.82335e-06	0.00343915	0.000274156
chr16	30763559	30763659	4684387	0	+	0.55	(0.545,0.6]	chr16	480082	1	SS5_ADJ	SS5_ADJ:SS5_PROX:INTRON	RNF40	ENSG00000103549.22	ENST00000324685.11:ENST00000563683.5:ENST00000565995.5	protein_coding	protein_coding	protein_coding	protein_coding	2	29	2	3.55084	3.71434	3.87785	0.000446993	3.01863e-05	0.0155684	0.00112169
chr19	15268704	15268804	5332863	0	-	0.56	(0.545,0.6]	chr19	571374	4	SS5_PROX	SS5_PROX:INTRON	BRD4	ENSG00000141867.19	ENST00000371835.8	protein_coding	protein_coding	protein_coding	protein_coding	2	29	2	3.55084	3.71434	3.87785	0.000446993	3.01863e-05	0.0155684	0.00112169
chr13	21140681	21140773	4046327	0	+	0.673913	(0.6,1]	chr13	415047	1	SS5_ADJ	SS5_ADJ:SSB_PROX:SS3_PROX:SS5_PROX:INTRON	SAP18	ENSG00000150459.12	ENST00000382533.8:ENST00000485646.1:ENST00000492245.5	protein_coding	protein_coding	protein_coding	protein_coding:processed_transcript	5	43	2	3.16932	3.71433	4.25934	8.53427e-06	1.53212e-06	0.000684381	0.000100185
chr5	177304375	177304475	1904654	0	+	0.55	(0.545,0.6]	chr5	193772	3	SSB_PROX	SSB_PROX:SS3_PROX:SS5_PROX:INTRON	PRELID1	ENSG00000169230.10	ENST00000303204.9:ENST00000511309.5:ENST00000510797.1:ENST00000504594.5	protein_coding	protein_coding	protein_coding	protein_coding:retained_intron:nonsense_mediated_decay	2	21	2	3.23511	3.71403	4.19295	0.0030435	0.000190291	0.0353327	0.00817012
chr19	3981846	3981946	5311668	0	-	0.72	(0.6,1]	chr19	566805	1	SS5_ADJ	SS5_ADJ:SSB_PROX:SS3_PROX:SS5_PROX:INTRON	EEF2	ENSG00000167658.16	ENST00000309311.7:ENST00000598182.5:ENST00000598436.1	protein_coding	protein_coding	protein_coding	protein_coding:retained_intron	37	309	2	3.63686	3.71247	3.78809	1e-12	1e-12	6.97709e-10	4.31717e-10
chr1	42930427	42930525	334461	0	-	0.540816	(0.5,0.545]	chr1	42434	4	SSB_PROX	SSB_PROX:SS3_PROX:SS5_PROX:INTRON	SLC2A1	ENSG00000117394.24	ENST00000426263.10:ENST00000630287.2:ENST00000675112.1:ENST00000676254.1:ENST00000674765.1	protein_coding	protein_coding	protein_coding	protein_coding:retained_intron:nonsense_mediated_decay	4	47	2	3.49219	3.71243	3.93267	1.15195e-05	5.52805e-07	0.00052153	7.14517e-05
chr8	144790630	144790711	3016576	0	-	0.54321	(0.5,0.545]	chr8	294732	3	EXON_MRNA	EXON_MRNA:SS3_PROX:INTRON	RPL8	ENSG00000161016.18	ENST00000534781.1:ENST00000531975.5:ENST00000529163.5:ENST00000526668.5:ENST00000528957.6:ENST00000394920.6:ENST00000262584.7:ENST00000532702.1	protein_coding	protein_coding	protein_coding	protein_coding:retained_intron:nonsense_mediated_decay:processed_transcript	13	131	2	3.36608	3.71217	4.05826	1.23607e-09	2.34368e-12	3.70054e-07	9.18448e-10
chr14	23063677	23063758	4307722	0	-	0.481481	(0.47,0.5]	chr14	438621	1	SSB_PROX	SSB_PROX:SS3_PROX:SS5_PROX:INTRON	ACIN1	ENSG00000100813.15	ENST00000605057.6:ENST00000557515.5:ENST00000457657.5:ENST00000357481.6:ENST00000338631.10:ENST00000473758.5:ENST00000554680.5:ENST00000555807.1	protein_coding	protein_coding	protein_coding	protein_coding:retained_intron:nonsense_mediated_decay	1	19	2	3.27482	3.7119	4.14897	0.00288831	0.00116065	0.055525	0.0181827
chr6	158783219	158783319	2391359	0	-	0.64	(0.6,1]	chr6	240046	3	SS5_PROX	SS5_PROX:INTRON	EZR	ENSG00000092820.18	ENST00000337147.11:ENST00000392177.8:ENST00000367075.4	protein_coding	protein_coding	protein_coding	protein_coding	13	115	2	3.69059	3.71182	3.73305	8.34189e-11	4.13465e-11	2.10078e-08	1.87348e-08
chr10	128113230	128113326	3500901	0	-	0.40625	(0.4,0.43]	chr10	345908	4	SS5_PROX	SS5_PROX:INTRON	MKI67	ENSG00000148773.14	ENST00000368654.8:ENST00000368653.7	protein_coding	protein_coding	protein_coding	protein_coding	7	76	2	3.06841	3.71123	4.35406	4.31211e-06	6.54304e-11	0.000238098	2.81903e-08
chr19	2796388	2796488	5215069	0	+	0.67	(0.6,1]	chr19	548546	2	SS5_PROX	SS5_PROX:INTRON	THOP1	ENSG00000172009.15	ENST00000585673.5:ENST00000586677.5	protein_coding	protein_coding	protein_coding	protein_coding:processed_transcript	2	19	2	2.9979	3.71122	4.42454	0.00102583	0.000993334	0.027967	0.0167485
chr19	4447141	4447234	5312857	0	-	0.655914	(0.6,1]	chr19	567028	2	SSB_PROX	SSB_PROX:SS3_PROX:SS5_PROX:INTRON	UBXN6	ENSG00000167671.12	ENST00000301281.11:ENST00000394765.7	protein_coding	protein_coding	protein_coding	protein_coding	2	19	2	2.9979	3.71122	4.42454	0.00102583	0.000993334	0.027967	0.0167485
chr20	62143007	62143107	5499106	0	-	0.78	(0.6,1]	chr20	594750	4	SS5_PROX	SS5_PROX:INTRON	PSMA7	ENSG00000101182.15	ENST00000370873.9:ENST00000484488.5:ENST00000370858.3	protein_coding	protein_coding	protein_coding	protein_coding:processed_transcript	2	19	2	2.9979	3.71122	4.42454	0.00102583	0.000993334	0.027967	0.0167485
chr1	37482486	37482540	54841	0	+	0.555556	(0.545,0.6]	chr1	7905	2	CDS	CDS:EXON_MRNA	ZC3H12A	ENSG00000163874.11	ENST00000373087.7	protein_coding	protein_coding	protein_coding	protein_coding	1	17	2	2.67633	3.71116	4.746	0.0149358	0.000158854	0.101032	0.00714927
chr12	12813454	12813554	3778772	0	+	0.5	(0.47,0.5]	chr12	382147	1	SS5_ADJ	SS5_ADJ:SS5_PROX:INTRON	DDX47	ENSG00000213782.7	ENST00000358007.7:ENST00000544497.1	protein_coding	protein_coding	protein_coding	protein_coding:retained_intron	2	23	2	2.31457	3.71114	5.10772	0.011574	1.57842e-05	0.0837072	0.0011208
chr14	75280697	75280782	4267114	0	+	0.423529	(0.4,0.43]	chr14	433736	1	UTR3	UTR3:EXON_MRNA:SSB_ADJ:SS3_ADJ:SS5_ADJ:SSB_PROX:SS3_PROX:SS5_PROX:INTRON	FOS	ENSG00000170345.10	ENST00000303562.9:ENST00000555242.1:ENST00000555686.1:ENST00000555672.1:ENST00000555347.1	protein_coding	protein_coding	protein_coding	protein_coding	1	18	2	2.84926	3.71093	4.57259	0.00758463	0.000410771	0.0641696	0.0147803
chr14	39175655	39175734	4215891	0	+	0.721519	(0.6,1]	chr14	429346	2	SSB_PROX	SSB_PROX:SS3_PROX:SS5_PROX:INTRON	PNN	ENSG00000100941.9	ENST00000553331.5:ENST00000556530.1:ENST00000216832.9:ENST00000554117.1	protein_coding	protein_coding	protein_coding	protein_coding:retained_intron	5	49	2	3.12951	3.71088	4.29225	2.2311e-05	1.79418e-08	0.000884698	3.77234e-06
chr11	62143097	62143196	3565302	0	+	0.565657	(0.545,0.6]	chr11	353247	12	INTRON	INTRON	INCENP	ENSG00000149503.13	ENST00000278849.4:ENST00000394818.8	protein_coding	protein_coding	protein_coding	protein_coding	3	28	2	2.6756	3.7108	4.746	0.000517716	0.000158854	0.0100353	0.00714927
chr16	28734843	28734918	4680717	0	+	0.693333	(0.6,1]	chr16	479007	1	SSB_ADJ	SSB_ADJ:SS3_ADJ:SS5_ADJ:SSB_PROX:SS3_PROX:SS5_PROX:INTRON	EIF3C	ENSG00000184110.15	ENST00000331666.11:ENST00000566866.5:ENST00000565932.5	protein_coding	protein_coding	protein_coding	protein_coding:retained_intron	5	50	2	3.44624	3.7106	3.97495	1.30292e-06	5.65153e-07	8.80256e-05	7.25463e-05
chr11	611445	611533	3503809	0	+	0.670455	(0.6,1]	chr11	346840	4	SSB_PROX	SSB_PROX:SS3_PROX:SS5_PROX:INTRON	PHRF1	ENSG00000070047.13	ENST00000264555.10:ENST00000416188.3:ENST00000533464.5	protein_coding	protein_coding	protein_coding	protein_coding	2	26	2	3.67355	3.71056	3.74757	0.00025834	8.05522e-05	0.010082	0.00245889
chr8	127738147	127738247	2858062	0	+	0.65	(0.6,1]	chr8	282062	1	SS3_ADJ	SS3_ADJ:SSB_PROX:SS3_PROX:SS5_PROX:INTRON	MYC	ENSG00000136997.21	ENST00000377970.6:ENST00000524013.2:ENST00000652288.1	protein_coding	protein_coding	protein_coding	protein_coding	24	202	2	3.44045	3.7104	3.98035	3.7782e-12	1e-12	1.41701e-09	6.97709e-10
chr11	62800486	62800586	3691215	0	-	0.56	(0.545,0.6]	chr11	371647	1	SS3_ADJ	SS3_ADJ:SS3_PROX:INTRON	NXF1	ENSG00000162231.14	ENST00000531709.6:ENST00000294172.7	protein_coding	protein_coding	protein_coding	protein_coding	2	21	2	2.55801	3.71036	4.86272	0.0071972	0.000118247	0.0977	0.00332772
chr17	28720291	28720391	4881064	0	+	0.51	(0.5,0.545]	chr17	505776	1	CDS_START	CDS_START:CDS:EXON_MRNA:SSB_ADJ:SS3_ADJ:SS5_ADJ:SSB_PROX:SS3_PROX:SS5_PROX:INTRON	RPL23A	ENSG00000198242.14	ENST00000422514.7:ENST00000582736.1:ENST00000496182.5:ENST00000394938.8:ENST00000394935.7:ENST00000355731.8	protein_coding	protein_coding	protein_coding	protein_coding:retained_intron	5	31	2	2.29671	3.71021	5.1237	0.00136	2.50369e-05	0.0342753	0.000967444
chr16	67239157	67239247	4816615	0	-	0.611111	(0.6,1]	chr16	497291	2	SSB_PROX	SSB_PROX:SS3_PROX:SS5_PROX:INTRON	FHOD1	ENSG00000135723.14	ENST00000258201.9	protein_coding	protein_coding	protein_coding	protein_coding	1	16	2	2.71838	3.71008	4.70178	0.0195005	0.000255495	0.197504	0.00592005
chr17	15704422	15704517	5005545	0	-	0.694737	(0.6,1]	chr17	522126	3	EXON_PSEUDO	EXON_PSEUDO	UBE2SP1	ENSG00000233966.1	ENST00000450587.1	processed_pseudogene	processed_pseudogene	processed_pseudogene	processed_pseudogene	1	16	2	2.71838	3.71008	4.70178	0.0195005	0.000255495	0.197504	0.00592005
chr4	173333214	173333314	1724571	0	-	0.34	(0.333,0.37]	chr4	176610	1	SS3_ADJ	SS3_ADJ:SSB_PROX:SS3_PROX:SS5_PROX:INTRON	HMGB2	ENSG00000164104.12	ENST00000296503.10:ENST00000446922.6:ENST00000438704.6:ENST00000511316.1:ENST00000506267.1	protein_coding	protein_coding	protein_coding	protein_coding:retained_intron	9	99	2	3.56175	3.70967	3.85758	1.16566e-08	5.81028e-10	2.59891e-06	1.14706e-07
chr2	231711202	231711274	800316	0	+	0.527778	(0.5,0.545]	chr2	89371	2	EXON_MRNA	EXON_MRNA:SS3_ADJ:SS3_PROX:INTRON	PTMA	ENSG00000187514.17	ENST00000341369.11:ENST00000409115.8:ENST00000481928.1:ENST00000468027.5:ENST00000410064.5:ENST00000440384.1:ENST00000467816.1	protein_coding	protein_coding	protein_coding	protein_coding:retained_intron	8	85	2	3.63775	3.70948	3.78121	1.04903e-08	6.22541e-09	1.50267e-06	1.45371e-06
chr8	143930536	143930636	3014104	0	-	0.73	(0.6,1]	chr8	293985	1	SS3_ADJ	SS3_ADJ:SS3_PROX:INTRON	PLEC	ENSG00000178209.16	ENST00000527303.2:ENST00000356346.7:ENST00000345136.8:ENST00000527096.5	protein_coding	protein_coding	protein_coding	protein_coding	31	261	2	3.51447	3.70864	3.9028	1e-12	1e-12	6.97709e-10	4.31717e-10
chr8	143933762	143933851	3014144	0	-	0.629214	(0.6,1]	chr8	294009	4	SSB_PROX	SSB_PROX:SS3_PROX:SS5_PROX:INTRON	PLEC	ENSG00000178209.16	ENST00000527303.2:ENST00000356346.7:ENST00000345136.8:ENST00000527096.5:ENST00000528025.5	protein_coding	protein_coding	protein_coding	protein_coding	10	89	2	3.57044	3.70824	3.84605	2.7268e-09	9.04603e-10	7.31875e-07	1.69432e-07
chr1	2303400	2303500	2496	0	+	0.64	(0.6,1]	chr1	518	1	SS5_ADJ	SS5_ADJ:SSB_PROX:SS3_PROX:SS5_PROX:INTRON	SKI	ENSG00000157933.10	ENST00000378536.5	protein_coding	protein_coding	protein_coding	protein_coding	5	43	2	3.09654	3.70808	4.31962	1.63248e-05	8.91586e-07	0.00114727	6.36147e-05
chr12	52901058	52901158	3951531	0	-	0.5	(0.47,0.5]	chr12	403215	1	SS5_ADJ	SS5_ADJ:SSB_PROX:SS3_PROX:SS5_PROX:INTRON	KRT8	ENSG00000170421.12	ENST00000552551.5:ENST00000293308.11:ENST00000546897.5:ENST00000549176.1	protein_coding	protein_coding	protein_coding	protein_coding:retained_intron	4	46	2	2.91641	3.70749	4.49857	0.000219378	1.46898e-07	0.00905267	1.41795e-05
chr19	651031	651110	5303603	0	-	0.468354	(0.43,0.47]	chr19	564980	4	INTRON	INTRON	RNF126	ENSG00000070423.18	ENST00000292363.10:ENST00000589762.5	protein_coding	protein_coding	protein_coding	protein_coding	3	25	2	2.50818	3.70688	4.90557	0.00263674	0.000107237	0.0541417	0.00308471
chr11	62833937	62834037	3691569	0	-	0.43	(0.4,0.43]	chr11	371755	1	SS3_ADJ	SS3_ADJ:SSB_PROX:SS3_PROX:SS5_PROX:INTRON	WDR74	ENSG00000133316.16	ENST00000278856.9:ENST00000311713.11:ENST00000525239.5:ENST00000525752.5:ENST00000544831.5:ENST00000542347.5	protein_coding	protein_coding	protein_coding	protein_coding:retained_intron	3	37	2	3.59852	3.70681	3.8151	4.43491e-05	1.24203e-05	0.00154666	0.000927981
chr3	194136616	194136712	1216316	0	+	0.375	(0.37,0.4]	chr3	132852	1	CDS	CDS:EXON_MRNA	HES1	ENSG00000114315.4	ENST00000232424.4:ENST00000476918.1	protein_coding	protein_coding	protein_coding	protein_coding:retained_intron	7	71	2	3.68163	3.70604	3.73045	2.06424e-06	1.28842e-09	0.000128571	3.8444e-07
chr15	66504587	66504687	4583155	0	-	0.57	(0.545,0.6]	chr15	468095	4	SS5_PROX	SS5_PROX:INTRON	RPL4	ENSG00000174444.15	ENST00000307961.11:ENST00000567229.5:ENST00000568588.5:ENST00000561775.5:ENST00000566039.5:ENST00000564439.5:ENST00000566622.5:ENST00000569438.2:ENST00000566624.5:ENST00000566491.1	protein_coding	protein_coding	protein_coding	protein_coding:retained_intron	9	89	2	3.4419	3.70594	3.96997	1.10604e-07	3.93918e-11	1.11657e-05	1.79944e-08
chr17	81512453	81512552	5103544	0	-	0.656566	(0.6,1]	chr17	536506	2	UTR5	UTR5:EXON_MRNA:SS3_ADJ:SS5_ADJ:SSB_PROX:SS3_PROX:SS5_PROX:INTRON	ACTG1	ENSG00000184009.13	ENST00000681052.1:ENST00000576544.6:ENST00000573283.7:ENST00000570382.2:ENST00000574671.6:ENST00000679410.1:ENST00000575842.5:ENST00000575087.5:ENST00000571691.6	protein_coding	protein_coding	protein_coding	protein_coding:retained_intron:nonsense_mediated_decay	27	226	2	3.45252	3.70586	3.9592	1e-12	1e-12	6.97709e-10	4.31717e-10
chr13	45340271	45340359	4140495	0	-	0.340909	(0.333,0.37]	chr13	422891	2	EXON_MRNA	EXON_MRNA:SS3_ADJ:SSB_PROX:SS3_PROX:SS5_PROX:INTRON	TPT1	ENSG00000133112.17	ENST00000616577.4:ENST00000530705.6:ENST00000379056.5:ENST00000490277.1:ENST00000379060.8:ENST00000379055.5:ENST00000309246.9:ENST00000527226.2:ENST00000442760.2	protein_coding	protein_coding	protein_coding	protein_coding:retained_intron	8	77	2	3.2863	3.70534	4.12438	6.5001e-08	2.41622e-08	1.16272e-05	2.9921e-06
chr19	10137380	10137467	5323501	0	-	0.655172	(0.6,1]	chr19	569138	1	SSB_PROX	SSB_PROX:SS3_PROX:SS5_PROX:INTRON	DNMT1	ENSG00000130816.17	ENST00000586588.5:ENST00000359526.9:ENST00000677634.1:ENST00000676820.1:ENST00000677013.1:ENST00000676868.1:ENST00000589351.6:ENST00000679313.1	protein_coding	protein_coding	protein_coding	protein_coding:retained_intron:nonsense_mediated_decay	8	35	2	1.86996	3.70453	5.53911	0.00426635	8.0916e-07	0.0751175	5.93352e-05
chr22	37877386	37877482	5606654	0	+	0.46875	(0.43,0.47]	chr22	607927	14	EXON_LNCRNA	EXON_LNCRNA:SS3_PROX:INTRON	EIF3L:RP5-1014D13.2	ENSG00000100129.18:ENSG00000279738.1	ENST00000412331.6:ENST00000624234.3:ENST00000477256.5:ENST00000406934.5:ENST00000482600.5:ENST00000623726.1	protein_coding	protein_coding	protein_coding:lncRNA	protein_coding:retained_intron:lncRNA	2	21	2	2.83762	3.70416	4.57071	0.00188132	0.000642456	0.0439103	0.011921
chr3	127608516	127608616	1144991	0	+	0.66	(0.6,1]	chr3	125810	1	SS5_ADJ	SS5_ADJ:SSB_PROX:SS3_PROX:SS5_PROX:INTRON	MCM2	ENSG00000073111.14	ENST00000265056.12	protein_coding	protein_coding	protein_coding	protein_coding	4	42	2	3.66303	3.70379	3.74456	4.92433e-06	3.20431e-06	0.000434741	0.000185193
chr17	7308875	7308975	4854774	0	+	0.58	(0.545,0.6]	chr17	502756	3	SS5_PROX	SS5_PROX:INTRON	EIF5A	ENSG00000132507.18	ENST00000336452.11:ENST00000576930.5:ENST00000572815.5:ENST00000336458.13:ENST00000419711.6:ENST00000573714.5:ENST00000416016.2	protein_coding	protein_coding	protein_coding	protein_coding	2	22	2	2.2595	3.70351	5.14753	0.0148697	1.18301e-05	0.101032	0.000892683
chr19	2243843	2243943	5214506	0	+	0.59	(0.545,0.6]	chr19	548384	3	SS5_PROX	SS5_PROX:INTRON	SF3A2	ENSG00000104897.10	ENST00000221494.10:ENST00000589118.5:ENST00000592839.6	protein_coding	protein_coding	protein_coding	protein_coding:retained_intron	2	22	2	2.2595	3.70351	5.14753	0.0148697	1.18301e-05	0.101032	0.000892683
chr16	30765327	30765424	4684411	0	+	0.628866	(0.6,1]	chr16	480097	1	SSB_ADJ	SSB_ADJ:SS3_ADJ:SS5_ADJ:SSB_PROX:SS3_PROX:SS5_PROX:INTRON	RNF40	ENSG00000103549.22	ENST00000324685.11:ENST00000563683.5:ENST00000565995.5:ENST00000566703.1	protein_coding	protein_coding	protein_coding	protein_coding:retained_intron	3	32	2	3.65879	3.70318	3.74757	8.05522e-05	1.02934e-05	0.00245889	0.000795996
chr5	75351602	75351702	1794774	0	+	0.35	(0.333,0.37]	chr5	183401	1	SS5_ADJ	SS5_ADJ:SS5_PROX:INTRON	HMGCR	ENSG00000113161.17	ENST00000287936.9:ENST00000343975.9	protein_coding	protein_coding	protein_coding	protein_coding	1	18	2	2.84079	3.70304	4.56529	0.00781774	0.000426589	0.0656645	0.0152051
chr3	53228859	53228906	1287867	0	-	0.510638	(0.5,0.545]	chr3	140666	1	SS5_PROX	SS5_PROX:INTRON	TKT	ENSG00000163931.16	ENST00000423525.6:ENST00000423516.5:ENST00000450814.6:ENST00000296289.10:ENST00000469678.1	protein_coding	protein_coding	protein_coding	protein_coding:nonsense_mediated_decay	1	17	2	2.80392	3.70287	4.60182	0.0128597	0.000515564	0.143888	0.0100225
chr8	22606703	22606798	2764433	0	+	0.515789	(0.5,0.545]	chr8	274372	1	SS5_ADJ	SS5_ADJ:SSB_PROX:SS3_PROX:SS5_PROX:INTRON	CCAR2	ENSG00000158941.16	ENST00000523801.5:ENST00000389279.7:ENST00000521837.5:ENST00000518989.1	protein_coding	protein_coding	protein_coding	protein_coding	1	17	2	2.80392	3.70287	4.60182	0.0128597	0.000515564	0.143888	0.0100225
chr11	62595651	62595747	3689863	0	-	0.4375	(0.43,0.47]	chr11	371109	1	SS5_ADJ	SS5_ADJ:SSB_PROX:SS3_PROX:SS5_PROX:INTRON	MTA2	ENSG00000149480.7	ENST00000278823.7:ENST00000524902.5:ENST00000527204.5	protein_coding	protein_coding	protein_coding	protein_coding	6	66	2	3.4317	3.70268	3.97365	1.14229e-06	1.05543e-08	7.93919e-05	2.38567e-06
chr19	2247400	2247493	5214550	0	+	0.580645	(0.545,0.6]	chr19	548407	4	SSB_PROX	SSB_PROX:SS3_PROX:SS5_PROX:INTRON	SF3A2	ENSG00000104897.10	ENST00000221494.10	protein_coding	protein_coding	protein_coding	protein_coding	7	56	2	2.83351	3.70214	4.57078	9.42265e-06	7.2652e-08	0.000743561	7.76967e-06
chr4	186668208	186668307	1731152	0	-	0.515152	(0.5,0.545]	chr4	177434	42	INTRON	INTRON	FAT1	ENSG00000083857.14	ENST00000441802.7	protein_coding	protein_coding	protein_coding	protein_coding	3	36	2	3.64827	3.70171	3.75515	6.93679e-05	7.67708e-06	0.00219068	0.00062767
chr19	38838151	38838223	5355337	0	-	0.472222	(0.47,0.5]	chr19	574155	1	SS5_PROX	SS5_PROX:INTRON	HNRNPL	ENSG00000104824.18	ENST00000221419.10:ENST00000647557.1:ENST00000595443.5:ENST00000388749.7:ENST00000601449.5:ENST00000597731.1:ENST00000600873.5	protein_coding	protein_coding	protein_coding	protein_coding:retained_intron:nonsense_mediated_decay	3	37	2	3.00152	3.70067	4.39982	0.000375742	7.3924e-07	0.00799214	9.07004e-05
chr19	58547511	58547558	5301671	0	+	0.638298	(0.6,1]	chr19	564613	1	SSB_ADJ	SSB_ADJ:SS3_ADJ:SS5_ADJ:SSB_PROX:SS3_PROX:SS5_PROX:INTRON	TRIM28	ENSG00000130726.12	ENST00000253024.10:ENST00000594806.5:ENST00000341753.10:ENST00000597618.5	protein_coding	protein_coding	protein_coding	protein_coding:retained_intron	14	117	2	3.6418	3.70058	3.75937	1.27636e-09	1.05205e-12	2.29753e-07	7.23228e-10
chr11	62796186	62796281	3691162	0	-	0.484211	(0.47,0.5]	chr11	371621	1	SSB_ADJ	SSB_ADJ:SS3_ADJ:SS5_ADJ:SSB_PROX:SS3_PROX:SS5_PROX:INTRON	NXF1	ENSG00000162231.14	ENST00000531709.6:ENST00000294172.7:ENST00000533048.5	protein_coding	protein_coding	protein_coding	protein_coding:processed_transcript	2	21	2	2.9443	3.69963	4.45495	0.00107259	0.00102726	0.0285166	0.0172188
chrX	153959491	153959591	5911902	0	-	0.61	(0.6,1]	chrX	639779	1	SS3_ADJ	SS3_ADJ:SSB_PROX:SS3_PROX:SS5_PROX:INTRON	HCFC1	ENSG00000172534.14	ENST00000310441.12	protein_coding	protein_coding	protein_coding	protein_coding	3	26	2	2.72309	3.69917	4.67526	0.000432045	0.000242172	0.00967305	0.00891111
chr3	127607117	127607217	1144976	0	+	0.57	(0.545,0.6]	chr3	125805	3	SS5_PROX	SS5_PROX:INTRON	MCM2	ENSG00000073111.14	ENST00000265056.12	protein_coding	protein_coding	protein_coding	protein_coding	2	24	2	2.99852	3.69862	4.39871	0.000972231	0.000406671	0.027967	0.0085345
chr13	30465395	30465495	4127697	0	-	0.75	(0.6,1]	chr13	421771	2	SS5_PROX	SS5_PROX:INTRON	HMGB1	ENSG00000189403.15	ENST00000341423.10:ENST00000405805.5:ENST00000326004.4:ENST00000468384.1	protein_coding	protein_coding	protein_coding	protein_coding:processed_transcript	13	115	2	3.64252	3.69841	3.7543	1.70177e-10	3.19116e-11	6.44144e-08	9.03558e-09
chr17	1661406	1661506	4979556	0	-	0.41	(0.4,0.43]	chr17	518601	1	SS3_ADJ	SS3_ADJ:SSB_PROX:SS3_PROX:SS5_PROX:INTRON	PRPF8	ENSG00000174231.17	ENST00000304992.11	protein_coding	protein_coding	protein_coding	protein_coding	3	37	2	3.51287	3.69835	3.88384	2.72202e-05	2.4789e-05	0.00162714	0.00103867
chrX	41345968	41346048	5714297	0	+	0.55	(0.545,0.6]	chrX	620796	4	SSB_PROX	SSB_PROX:SS3_PROX:SS5_PROX:INTRON	DDX3X	ENSG00000215301.11	ENST00000644876.2:ENST00000644307.1:ENST00000644109.1:ENST00000646122.1:ENST00000644513.1:ENST00000441189.4:ENST00000646822.1:ENST00000646319.1:ENST00000646390.1:ENST00000642763.1:ENST00000643820.1:ENST00000646093.1:ENST00000647477.1	protein_coding	protein_coding	protein_coding	protein_coding:retained_intron	3	26	2	2.24722	3.69738	5.14753	0.00541677	1.18301e-05	0.0517553	0.000892683
chr12	56713868	56713966	3959026	0	-	0.571429	(0.545,0.6]	chr12	405007	1	EXON_LNCRNA	EXON_LNCRNA:SSB_PROX:SS3_PROX:SS5_PROX:INTRON	NACA	ENSG00000196531.14	ENST00000678066.1:ENST00000679092.1:ENST00000678376.1:ENST00000356769.7:ENST00000393891.8:ENST00000552540.5:ENST00000546392.6:ENST00000547914.5:ENST00000549259.5:ENST00000551775.5:ENST00000549855.5:ENST00000551793.5	protein_coding	protein_coding	protein_coding	protein_coding:nonsense_mediated_decay:processed_transcript	4	41	2	3.309	3.69684	4.08467	1.18145e-05	6.21296e-06	0.000892683	0.00031844
chr22	38871591	38871646	5671247	0	-	0.836364	(0.6,1]	chr22	616238	1	SSB_ADJ	SSB_ADJ:SS3_ADJ:SS5_ADJ:SSB_PROX:SS3_PROX:SS5_PROX:INTRON	CBX6	ENSG00000183741.12	ENST00000407418.8	protein_coding	protein_coding	protein_coding	protein_coding	5	28	2	2.16799	3.69645	5.22492	0.00364292	9.50825e-06	0.0663957	0.000444025
chr19	6418976	6419039	5318779	0	-	0.634921	(0.6,1]	chr19	568091	1	SSB_PROX	SSB_PROX:SS3_PROX:SS5_PROX:INTRON	KHSRP	ENSG00000088247.18	ENST00000600480.2:ENST00000398148.7:ENST00000619396.4:ENST00000595112.5:ENST00000595258.1	protein_coding	protein_coding	protein_coding	protein_coding:retained_intron	4	41	2	3.41623	3.69559	3.97495	2.51734e-05	5.65153e-07	0.000967444	7.25463e-05
chr1	8866178	8866278	282701	0	-	0.63	(0.6,1]	chr1	34549	1	SS5_ADJ	SS5_ADJ:SSB_PROX:SS3_PROX:SS5_PROX:PRIMIRNA:INTRON	ENO1:MIR6728	ENSG00000074800.16:ENSG00000274258.1	ENST00000234590.10:ENST00000464920.2:ENST00000645609.1:ENST00000618792.1:ENST00000645600.1	miRNA	protein_coding	miRNA:protein_coding	protein_coding:retained_intron:processed_transcript:primary_miRNA	1	15	2	2.96662	3.69558	4.42454	0.00813634	0.00102583	0.105568	0.0167485
chr1	204516609	204516709	227352	0	+	0.69	(0.6,1]	chr1	27554	1	SS5_PROX	SS5_PROX:INTRON	MDM4	ENSG00000198625.13	ENST00000391947.6:ENST00000470797.5:ENST00000367182.8:ENST00000621032.4	protein_coding	protein_coding	protein_coding	protein_coding:processed_transcript	1	15	2	2.96662	3.69558	4.42454	0.00813634	0.00102583	0.105568	0.0167485
chr19	11435710	11435810	5232189	0	+	0.61	(0.6,1]	chr19	551847	1	SS5_ADJ	SS5_ADJ:SSB_PROX:SS3_PROX:SS5_PROX:INTRON	PRKCSH	ENSG00000130175.10	ENST00000589126.5:ENST00000593104.5:ENST00000677123.1:ENST00000591462.6	protein_coding	protein_coding	protein_coding	protein_coding:processed_transcript	1	15	2	2.96662	3.69558	4.42454	0.00813634	0.00102583	0.105568	0.0167485
chr19	39476176	39476255	5270510	0	+	0.620253	(0.6,1]	chr19	558312	1	SSB_ADJ	SSB_ADJ:SS3_ADJ:SS5_ADJ:SSB_PROX:SS3_PROX:SS5_PROX:INTRON	SUPT5H	ENSG00000196235.14	ENST00000432763.7:ENST00000359191.10:ENST00000598725.5:ENST00000600818.1	protein_coding	protein_coding	protein_coding	protein_coding:retained_intron	1	15	2	2.96662	3.69558	4.42454	0.00813634	0.00102583	0.105568	0.0167485
chr8	143828582	143828680	3013612	0	-	0.622449	(0.6,1]	chr8	293866	36	INTRON	INTRON	PUF60	ENSG00000179950.14	ENST00000526683.6:ENST00000349157.10:ENST00000456095.6:ENST00000527197.5:ENST00000526459.5:ENST00000532127.5	protein_coding	protein_coding	protein_coding	protein_coding:retained_intron	1	15	2	2.96662	3.69558	4.42454	0.00813634	0.00102583	0.105568	0.0167485
chr19	11104628	11104719	5231669	0	+	0.593407	(0.545,0.6]	chr19	551679	5	INTRON	INTRON	LDLR	ENSG00000130164.14	ENST00000558518.6:ENST00000558013.5:ENST00000252444.9	protein_coding	protein_coding	protein_coding	protein_coding	4	27	2	2.42425	3.69517	4.96609	0.00157854	6.35981e-05	0.0385534	0.00205424
chr19	55670879	55670977	5296856	0	+	0.642857	(0.6,1]	chr19	563817	8	INTRON	INTRON	U2AF2	ENSG00000063244.13	ENST00000450554.6:ENST00000308924.9:ENST00000590551.1	protein_coding	protein_coding	protein_coding	protein_coding	2	19	2	2.68731	3.69455	4.70178	0.00472691	0.000255495	0.0791901	0.00592005
chr10	6112009	6112109	3251894	0	+	0.44	(0.43,0.47]	chr10	321377	4	SS3_PROX	SS3_PROX:INTRON	RBM17	ENSG00000134453.16	ENST00000379888.9:ENST00000437845.6:ENST00000447032.1:ENST00000481147.1	protein_coding	protein_coding	protein_coding	protein_coding:processed_transcript	1	17	2	2.81791	3.69431	4.57071	0.0123719	0.000642456	0.141951	0.011921
chr19	10996012	10996112	5230808	0	+	0.58	(0.545,0.6]	chr19	551511	4	SS3_PROX	SS3_PROX:INTRON	SMARCA4	ENSG00000127616.20	ENST00000643296.1:ENST00000647230.1:ENST00000645460.1:ENST00000591545.6	protein_coding	protein_coding	protein_coding	protein_coding	1	17	2	2.49491	3.69376	4.89261	0.0268184	6.58122e-05	0.151253	0.00354616
chr11	812659	812733	3504219	0	+	0.662162	(0.6,1]	chr11	346966	1	SSB_ADJ	SSB_ADJ:SS3_ADJ:SS5_ADJ:SSB_PROX:SS3_PROX:SS5_PROX:INTRON	RPLP2	ENSG00000177600.9	ENST00000532004.5:ENST00000321153.9:ENST00000530398.1:ENST00000526222.5:ENST00000525722.1:ENST00000527517.1	protein_coding	protein_coding	protein_coding	protein_coding:retained_intron:processed_transcript	15	122	2	3.54744	3.69352	3.8396	7.79714e-11	1.08333e-11	1.98266e-08	5.80979e-09
chr11	10799113	10799212	3653103	0	-	0.313131	(0.299,0.333]	chr11	366214	1	SSB_ADJ	SSB_ADJ:SS3_ADJ:SS5_ADJ:SSB_PROX:SS3_PROX:SS5_PROX:INTRON	EIF4G2	ENSG00000110321.19	ENST00000525681.6:ENST00000339995.11:ENST00000532383.5:ENST00000396525.7:ENST00000525606.5:ENST00000534470.1:ENST00000534272.1	protein_coding	protein_coding	protein_coding	protein_coding:retained_intron:processed_transcript	3	25	2	2.50129	3.69294	4.8846	0.00270919	0.000128627	0.0544867	0.00355368
chr19	11111271	11111342	5231745	0	+	0.422535	(0.4,0.43]	chr19	551705	1	SS3_PROX	SS3_PROX:INTRON	LDLR	ENSG00000130164.14	ENST00000558518.6:ENST00000558013.5:ENST00000252444.9	protein_coding	protein_coding	protein_coding	protein_coding	3	38	2	3.27868	3.69217	4.10567	5.55391e-05	1.01002e-05	0.00183973	0.00078495
chr12	56107713	56107813	3823856	0	+	0.41	(0.4,0.43]	chr12	386578	1	SS5_PROX	SS5_PROX:INTRON	PA2G4	ENSG00000170515.14	ENST00000552766.5:ENST00000303305.11:ENST00000553057.5:ENST00000550166.1	protein_coding	protein_coding	protein_coding	protein_coding:retained_intron	2	23	2	2.36747	3.69143	5.01539	0.00905512	2.96845e-05	0.0710691	0.00188958
chr12	52951943	52952030	3819977	0	+	0.45977	(0.43,0.47]	chr12	385519	2	EXON_MRNA	EXON_MRNA:SS3_ADJ:SS5_ADJ:SSB_PROX:SS3_PROX:SS5_PROX:INTRON	KRT18	ENSG00000111057.11	ENST00000388837.6:ENST00000388835.4:ENST00000549078.5:ENST00000548496.1	protein_coding	protein_coding	protein_coding	protein_coding:retained_intron	2	21	2	2.69109	3.69113	4.69117	0.00386032	0.000350593	0.0696296	0.00755125
chr19	3983635	3983713	5311691	0	-	0.538462	(0.5,0.545]	chr19	566820	1	SSB_PROX	SSB_PROX:SS3_PROX:SS5_PROX:INTRON	EEF2	ENSG00000167658.16	ENST00000309311.7:ENST00000600720.1	protein_coding	protein_coding	protein_coding	protein_coding:processed_transcript	20	191	2	3.31256	3.69091	4.06926	1.07778e-11	1e-12	3.50659e-09	6.97709e-10
chr1	2510882	2510970	276421	0	-	0.715909	(0.6,1]	chr1	33644	1	SSB_PROX	SSB_PROX:SS3_PROX:SS5_PROX:INTRON	PANK4	ENSG00000157881.16	ENST00000378466.9:ENST00000502512.1	protein_coding	protein_coding	protein_coding	protein_coding:nonsense_mediated_decay	1	16	2	2.39544	3.69064	4.98585	0.0372061	3.69476e-05	0.185176	0.00223534
chr11	46701298	46701398	3554237	0	+	0.63	(0.6,1]	chr11	351895	1	SS3_ADJ	SS3_ADJ:SSB_PROX:SS3_PROX:SS5_PROX:INTRON	ZNF408	ENSG00000175213.3	ENST00000531866.1:ENST00000311764.3	protein_coding	protein_coding	protein_coding	protein_coding:retained_intron	1	16	2	2.39544	3.69064	4.98585	0.0372061	3.69476e-05	0.185176	0.00223534
chr6	31881192	31881292	2265382	0	-	0.61	(0.6,1]	chr6	227934	1	SS3_PROX	SS3_PROX:INTRON	EHMT2	ENSG00000204371.11	ENST00000375537.8:ENST00000375528.8:ENST00000480912.5:ENST00000494816.5	protein_coding	protein_coding	protein_coding	protein_coding:retained_intron:processed_transcript	1	16	2	2.39544	3.69064	4.98585	0.0372061	3.69476e-05	0.185176	0.00223534
chr1	37481756	37481835	54833	0	+	0.582278	(0.545,0.6]	chr1	7901	3	CDS	CDS:EXON_MRNA	ZC3H12A	ENSG00000163874.11	ENST00000373087.7	protein_coding	protein_coding	protein_coding	protein_coding	1	17	2	2.9824	3.69055	4.39871	0.00464971	0.000972231	0.0468504	0.027967
chr7	2364529	2364629	2399202	0	+	0.41	(0.4,0.43]	chr7	241063	1	SS5_ADJ	SS5_ADJ:SS5_PROX:INTRON	EIF3B	ENSG00000106263.18	ENST00000431643.5:ENST00000360876.9:ENST00000397011.2:ENST00000463229.2:ENST00000468250.1:ENST00000463026.5	protein_coding	protein_coding	protein_coding	protein_coding:retained_intron	1	17	2	2.83239	3.69047	4.54854	0.0118847	0.000751893	0.140101	0.0134131
chr19	1011992	1012065	5304465	0	-	0.780822	(0.6,1]	chr19	565211	1	SSB_ADJ	SSB_ADJ:SS3_ADJ:SS5_ADJ:SSB_PROX:SS3_PROX:SS5_PROX:INTRON	TMEM259	ENSG00000182087.14	ENST00000593068.7:ENST00000592590.6:ENST00000592618.5:ENST00000356663.8:ENST00000589055.3	protein_coding	protein_coding	protein_coding	protein_coding:retained_intron:nonsense_mediated_decay	35	244	2	3.10788	3.68837	4.26886	1e-12	1e-12	6.97709e-10	4.31717e-10
chr19	47755076	47755161	5285231	0	+	0.694118	(0.6,1]	chr19	560951	2	SSB_PROX	SSB_PROX:SS3_PROX:SS5_PROX:INTRON	NOP53	ENSG00000105373.19	ENST00000246802.10:ENST00000600410.5	protein_coding	protein_coding	protein_coding	protein_coding:retained_intron	9	82	2	3.559	3.68836	3.81772	2.03826e-08	1.32121e-09	4.23473e-06	2.35665e-07
chr16	30767176	30767276	4684433	0	+	0.48	(0.47,0.5]	chr16	480110	3	SS5_PROX	SS5_PROX:INTRON	RNF40	ENSG00000103549.22	ENST00000324685.11:ENST00000563683.5	protein_coding	protein_coding	protein_coding	protein_coding	1	20	2	3.47443	3.68827	3.90211	0.00729061	0.00039442	0.0977	0.00832856
chr19	49488144	49488236	5287671	0	+	0.565217	(0.545,0.6]	chr19	561735	1	INTRON	INTRON	RPL13A	ENSG00000142541.18	ENST00000679106.1:ENST00000624069.3:ENST00000391857.9:ENST00000484279.5:ENST00000486930.6:ENST00000472481.5:ENST00000678146.1:ENST00000479992.5:ENST00000477613.6:ENST00000467825.2	protein_coding	protein_coding	protein_coding	protein_coding:retained_intron:nonsense_mediated_decay:processed_transcript	17	155	2	3.32321	3.68822	4.05323	8.74333e-11	1e-12	3.62233e-08	4.31717e-10
chr2	96293215	96293315	917840	0	-	0.49	(0.47,0.5]	chr2	102717	1	SS5_ADJ	SS5_ADJ:SSB_PROX:SS3_PROX:SS5_PROX:INTRON	SNRNP200	ENSG00000144028.15	ENST00000323853.10:ENST00000652267.1	protein_coding	protein_coding	protein_coding	protein_coding	2	21	2	3.06603	3.68813	4.31024	0.00202156	0.000507884	0.0266912	0.0168183
chr11	67279317	67279373	3577348	0	+	0.625	(0.6,1]	chr11	356291	1	SSB_ADJ	SSB_ADJ:SS3_ADJ:SS5_ADJ:SSB_PROX:SS3_PROX:SS5_PROX:INTRON	GRK2	ENSG00000173020.11	ENST00000308595.10	protein_coding	protein_coding	protein_coding	protein_coding	1	17	2	3.34533	3.688	4.03068	0.00467375	0.000887611	0.0791901	0.015094
chr19	10154192	10154292	5323685	0	-	0.6	(0.545,0.6]	chr19	569197	1	SS5_ADJ	SS5_ADJ:SS5_PROX:INTRON	DNMT1	ENSG00000130816.17	ENST00000359526.9:ENST00000677634.1:ENST00000676820.1:ENST00000677013.1:ENST00000676868.1:ENST00000679313.1	protein_coding	protein_coding	protein_coding	protein_coding:retained_intron:nonsense_mediated_decay	4	27	2	2.31191	3.68723	5.06255	0.00294003	3.45184e-05	0.0562225	0.0012513
chr19	47750077	47750177	5285173	0	+	0.54	(0.5,0.545]	chr19	560928	1	SS3_ADJ	SS3_ADJ:SS3_PROX:INTRON	NOP53	ENSG00000105373.19	ENST00000246802.10:ENST00000600410.5	protein_coding	protein_coding	protein_coding	protein_coding:retained_intron	7	77	2	3.66606	3.68666	3.70727	2.2093e-07	7.40313e-09	3.28211e-05	1.06731e-06
chr11	66003473	66003525	3574105	0	+	0.673077	(0.6,1]	chr11	355665	1	SSB_PROX	SSB_PROX:SS3_PROX:SS5_PROX:INTRON	BANF1	ENSG00000175334.8	ENST00000445560.6:ENST00000524663.1:ENST00000312175.7	protein_coding	protein_coding	protein_coding	protein_coding:processed_transcript	4	41	2	3.19876	3.68616	4.17356	0.000123876	6.96599e-08	0.00345336	1.22496e-05
chr1	248813162	248813262	533878	0	-	0.61	(0.6,1]	chr1	66069	1	SS3_ADJ	SS3_ADJ:SS3_PROX:INTRON	SH3BP5L	ENSG00000175137.11	ENST00000366472.6	protein_coding	protein_coding	protein_coding	protein_coding	1	16	2	3.09246	3.68569	4.27893	0.00304503	0.00170841	0.0404604	0.0353327
chr2	231711699	231711792	800322	0	+	0.569892	(0.545,0.6]	chr2	89373	4	EXON_MRNA	EXON_MRNA:SS3_ADJ:SSB_PROX:SS3_PROX:SS5_PROX:INTRON	PTMA	ENSG00000187514.17	ENST00000341369.11:ENST00000409115.8:ENST00000481928.1:ENST00000468027.5:ENST00000410064.5:ENST00000467816.1	protein_coding	protein_coding	protein_coding	protein_coding:retained_intron	30	271	2	3.46809	3.6853	3.90251	1e-12	1e-12	6.97709e-10	4.31717e-10
chr11	72006606	72006688	3703699	0	-	0.609756	(0.6,1]	chr11	374429	4	SS3_PROX	SS3_PROX:INTRON	NUMA1	ENSG00000137497.18	ENST00000393695.8:ENST00000358965.10:ENST00000620566.4:ENST00000545721.1	protein_coding	protein_coding	protein_coding	protein_coding:nonsense_mediated_decay	2	25	2	3.22443	3.68517	4.14591	0.00164008	9.47284e-06	0.023196	0.000743752
chr9	127786240	127786340	3113332	0	+	0.74	(0.6,1]	chr9	304203	1	SS5_ADJ	SS5_ADJ:SSB_PROX:SS3_PROX:SS5_PROX:INTRON	CDK9	ENSG00000136807.14	ENST00000373264.5:ENST00000480353.5	protein_coding	protein_coding	protein_coding	protein_coding:processed_transcript	9	80	2	3.17678	3.68492	4.19305	3.77948e-07	3.52278e-11	3.13583e-05	1.61831e-08
chr21	46356212	46356299	5538631	0	+	0.643678	(0.6,1]	chr21	599150	2	INTRON	INTRON	PCNT	ENSG00000160299.17	ENST00000359568.10:ENST00000480896.5	protein_coding	protein_coding	protein_coding	protein_coding:processed_transcript	2	25	2	3.56043	3.68367	3.80691	0.000264253	0.000111341	0.00603138	0.00532009
chr3	127598472	127598572	1144881	0	+	0.8	(0.6,1]	chr3	125778	1	SS5_ADJ	SS5_ADJ:SS5_PROX:INTRON	MCM2	ENSG00000073111.14	ENST00000265056.12	protein_coding	protein_coding	protein_coding	protein_coding	2	25	2	3.56043	3.68367	3.80691	0.000264253	0.000111341	0.00603138	0.00532009
chr19	47258503	47258558	5282883	0	+	0.563636	(0.545,0.6]	chr19	560681	1	SS3_ADJ	SS3_ADJ:SSB_PROX:SS3_PROX:SS5_PROX:INTRON	CCDC9	ENSG00000105321.14	ENST00000643617.1:ENST00000221922.11	protein_coding	protein_coding	protein_coding	protein_coding	2	20	2	2.86785	3.68343	4.49901	0.00167097	0.000805045	0.0403919	0.0140863
chr19	45523543	45523643	5279064	0	+	0.49	(0.47,0.5]	chr19	560210	1	SS3_ADJ	SS3_ADJ:SS3_PROX:INTRON	VASP	ENSG00000125753.14	ENST00000245932.11:ENST00000588463.1	protein_coding	protein_coding	protein_coding	protein_coding:retained_intron	3	25	2	2.34818	3.683	5.01781	0.00560664	5.19213e-05	0.0896344	0.00174155
chr2	231461094	231461171	1029708	0	-	0.428571	(0.4,0.43]	chr2	113374	4	EXON_MRNA	EXON_MRNA:SSB_PROX:SS3_PROX:SS5_PROX:INTRON	NCL	ENSG00000115053.17	ENST00000322723.9:ENST00000676514.1:ENST00000677703.1:ENST00000678828.1:ENST00000676798.1:ENST00000678246.1:ENST00000679348.1:ENST00000417652.6:ENST00000678729.1:ENST00000454824.6:ENST00000436894.2:ENST00000677786.1	protein_coding	protein_coding	protein_coding	protein_coding:retained_intron	4	47	2	3.33883	3.6829	4.02698	3.55834e-05	2.27283e-07	0.00128369	3.36224e-05
chr19	11110551	11110651	5231736	0	+	0.64	(0.6,1]	chr19	551700	1	SS3_ADJ	SS3_ADJ:SS3_PROX:INTRON	LDLR	ENSG00000130164.14	ENST00000558518.6:ENST00000558013.5:ENST00000252444.9	protein_coding	protein_coding	protein_coding	protein_coding	10	82	2	3.40618	3.68274	3.9593	5.26066e-09	4.39295e-09	1.28528e-06	6.75469e-07
chr6	85670189	85670287	2313013	0	-	0.367347	(0.333,0.37]	chr6	233409	37	INTRON	INTRON	SNHG5	ENSG00000203875.13	ENST00000671650.1	lncRNA	lncRNA	lncRNA	lncRNA	2	21	2	3.09759	3.68261	4.26763	0.00260844	0.000439265	0.0321065	0.0154896
chr6	30602745	30602791	2262733	0	-	0.456522	(0.43,0.47]	chr6	226861	1	SSB_ADJ	SSB_ADJ:SS3_ADJ:SS5_ADJ:SSB_PROX:SS3_PROX:SS5_PROX:INTRON	PPP1R10	ENSG00000204569.10	ENST00000376511.7	protein_coding	protein_coding	protein_coding	protein_coding	3	27	2	1.92455	3.68218	5.43981	0.0198731	1.20881e-06	0.121782	0.000136382
chr17	38850273	38850332	5036346	0	-	0.491525	(0.47,0.5]	chr17	526276	2	UTR3	UTR3:EXON_MRNA:SSB_ADJ:SS3_ADJ:SS5_ADJ:SSB_PROX:SS3_PROX:SS5_PROX:INTRON	RPL23	ENSG00000125691.14	ENST00000479035.7:ENST00000394332.5:ENST00000584912.5:ENST00000245857.9:ENST00000584583.2:ENST00000577407.5	protein_coding	protein_coding	protein_coding	protein_coding:retained_intron	6	57	2	2.89123	3.68186	4.47248	5.31253e-06	3.69615e-07	0.000279955	5.08681e-05
chr9	134142038	134142138	3128879	0	+	0.62	(0.6,1]	chr9	307219	1	SS5_ADJ	SS5_ADJ:SSB_PROX:SS3_PROX:SS5_PROX:INTRON	WDR5	ENSG00000196363.10	ENST00000358625.4	protein_coding	protein_coding	protein_coding	protein_coding	3	23	2	2.22897	3.68167	5.13438	0.0115575	1.80049e-05	0.1383	0.000744964
chr19	44893029	44893112	5277038	0	+	0.518072	(0.5,0.545]	chr19	559788	1	SS5_PROX	SS5_PROX:INTRON	TOMM40	ENSG00000130204.13	ENST00000252487.9:ENST00000405636.6:ENST00000592434.5:ENST00000426677.7	protein_coding	protein_coding	protein_coding	protein_coding	1	16	2	3.19859	3.68154	4.1645	0.0035472	0.00260625	0.0539862	0.03891
chr5	132954883	132954983	2013638	0	-	0.52	(0.5,0.545]	chr5	203173	173	INTRON	INTRON	AFF4	ENSG00000072364.13	ENST00000265343.10	protein_coding	protein_coding	protein_coding	protein_coding	1	16	2	3.19859	3.68154	4.1645	0.0035472	0.00260625	0.0539862	0.03891
chr19	659359	659458	5303690	0	-	0.737374	(0.6,1]	chr19	564993	61	INTRON	INTRON	RNF126	ENSG00000070423.18	ENST00000292363.10:ENST00000589762.5:ENST00000591394.2:ENST00000592626.3	protein_coding	protein_coding	protein_coding	protein_coding:retained_intron	2	26	2	3.5266	3.67968	3.83276	0.000605089	4.4887e-05	0.0192924	0.00155245
chr20	2652931	2653000	5386039	0	+	0.695652	(0.6,1]	chr20	580186	1	SS5_ADJ	SS5_ADJ:SSB_PROX:SS3_PROX:SS5_PROX:INTRON	NOP56	ENSG00000101361.17	ENST00000329276.10:ENST00000494697.5:ENST00000470143.1:ENST00000469588.5	protein_coding	protein_coding	protein_coding	protein_coding:processed_transcript	18	151	2	3.33247	3.67944	4.02642	6.30282e-11	1e-12	1.63442e-08	6.97709e-10
chr17	74204043	74204129	4954337	0	+	0.604651	(0.6,1]	chr17	514805	2	EXON_MRNA	EXON_MRNA:SSB_ADJ:SS3_ADJ:SS5_ADJ:SSB_PROX:SS3_PROX:SS5_PROX:INTRON	RPL38	ENSG00000172809.13	ENST00000439590.6:ENST00000530646.1:ENST00000311111.11:ENST00000584577.5:ENST00000534490.5:ENST00000533498.1:ENST00000528433.2	protein_coding	protein_coding	protein_coding	protein_coding:retained_intron	6	55	2	2.71211	3.67821	4.64432	0.000116575	1.96748e-10	0.00330432	7.28978e-08
chr1	92833660	92833695	118704	0	+	0.314286	(0.299,0.333]	chr1	14175	1	SS5_ADJ	SS5_ADJ:SSB_PROX:SS3_PROX:SS5_PROX:INTRON	RPL5	ENSG00000122406.14	ENST00000645300.1:ENST00000370321.8:ENST00000645119.1:ENST00000470843.5:ENST00000646852.1:ENST00000315741.5:ENST00000461952.1	protein_coding	protein_coding	protein_coding	protein_coding:retained_intron:nonsense_mediated_decay	1	18	2	2.98294	3.67805	4.37315	0.00441204	0.00109419	0.0450799	0.0294499
chr6	30586091	30586133	2088342	0	+	0.547619	(0.545,0.6]	chr6	211463	1	SS3_ADJ	SS3_ADJ:SSB_PROX:SS3_PROX:SS5_PROX:INTRON	ABCF1	ENSG00000204574.14	ENST00000376545.7:ENST00000441867.6:ENST00000326195.13:ENST00000475993.1	protein_coding	protein_coding	protein_coding	protein_coding:nonsense_mediated_decay	2	27	2	3.23476	3.67714	4.11952	0.00146612	9.26546e-06	0.0215462	0.00073453
chr16	88804159	88804254	4751857	0	+	0.736842	(0.6,1]	chr16	486447	1	SSB_PROX	SSB_PROX:SS3_PROX:SS5_PROX:INTRON	CDT1	ENSG00000167513.9	ENST00000301019.9	protein_coding	protein_coding	protein_coding	protein_coding	34	268	2	3.38281	3.67665	3.97049	1e-12	1e-12	6.97709e-10	4.31717e-10
chr3	46922404	46922496	1265722	0	-	0.576087	(0.545,0.6]	chr3	137394	2	EXON_MRNA	EXON_MRNA:SS3_ADJ:SS3_PROX:INTRON	CCDC12	ENSG00000160799.12	ENST00000683445.1:ENST00000604367.1	protein_coding	protein_coding	protein_coding	protein_coding:retained_intron	2	20	2	2.72123	3.67596	4.6307	0.00346778	0.000420578	0.0638843	0.00873075
chr3	127620980	127621072	1145127	0	+	0.586957	(0.545,0.6]	chr3	125848	1	SS3_ADJ	SS3_ADJ:SSB_PROX:SS3_PROX:SS5_PROX:INTRON	MCM2	ENSG00000073111.14	ENST00000265056.12	protein_coding	protein_coding	protein_coding	protein_coding	2	27	2	3.54593	3.67584	3.80576	0.000268774	9.22655e-05	0.00609386	0.00465274
chr22	50504082	50504160	5684476	0	-	0.794872	(0.6,1]	chr22	618206	2	SSB_PROX	SSB_PROX:SS3_PROX:SS5_PROX:INTRON	LMF2	ENSG00000100258.18	ENST00000474879.7	protein_coding	protein_coding	protein_coding	protein_coding	4	27	2	2.1098	3.67554	5.24128	0.00488884	6.03263e-06	0.0480702	0.000513006
chr20	62307452	62307495	5443179	0	+	0.627907	(0.6,1]	chr20	587391	1	SS5_ADJ	SS5_ADJ:SSB_PROX:SS3_PROX:SS5_PROX:INTRON	ADRM1	ENSG00000130706.13	ENST00000491935.5:ENST00000620230.4:ENST00000253003.7	protein_coding	protein_coding	protein_coding	protein_coding	6	54	2	3.4285	3.6752	3.9219	6.69701e-07	2.70594e-07	8.30939e-05	2.37158e-05
chr8	127738056	127738147	2858061	0	+	0.593407	(0.545,0.6]	chr8	282061	4	SSB_PROX	SSB_PROX:SS3_PROX:SS5_PROX:INTRON	MYC	ENSG00000136997.21	ENST00000377970.6:ENST00000524013.2:ENST00000652288.1	protein_coding	protein_coding	protein_coding	protein_coding	12	112	2	3.53987	3.67459	3.80931	4.15382e-09	7.07345e-12	6.45649e-07	3.96791e-09
chr14	35403689	35403755	4324814	0	-	0.560606	(0.545,0.6]	chr14	440334	1	CDS_START	CDS_START:CDS:EXON_MRNA	NFKBIA	ENSG00000100906.11	ENST00000216797.10:ENST00000557389.1	protein_coding	protein_coding	protein_coding	protein_coding	5	53	2	3.36853	3.67357	3.97861	2.33885e-06	3.88146e-07	0.000143626	5.31576e-05
chr11	64245687	64245787	3694519	0	-	0.59	(0.545,0.6]	chr11	372063	4	SS3_PROX	SS3_PROX:INTRON	PPP1R14B	ENSG00000173457.11	ENST00000309318.8	protein_coding	protein_coding	protein_coding	protein_coding	3	35	2	3.22724	3.67338	4.11952	9.03092e-05	9.26546e-06	0.00267817	0.00073453
chr7	100886535	100886614	2481306	0	+	0.582278	(0.545,0.6]	chr7	250461	1	SSB_PROX	SSB_PROX:SS3_PROX:SS5_PROX:INTRON	SRRT	ENSG00000087087.20	ENST00000611405.5:ENST00000614484.4:ENST00000618411.4	protein_coding	protein_coding	protein_coding	protein_coding	3	35	2	3.22724	3.67338	4.11952	9.03092e-05	9.26546e-06	0.00267817	0.00073453
chr5	55318531	55318631	1768892	0	+	0.45	(0.43,0.47]	chr5	180321	100	INTRON	INTRON	MTREX	ENSG00000039123.16	ENST00000230640.10:ENST00000506750.5:ENST00000504388.5:ENST00000503165.5	protein_coding	protein_coding	protein_coding	protein_coding:nonsense_mediated_decay:processed_transcript	1	16	2	3.21272	3.67329	4.13387	0.00418518	0.00247706	0.0527574	0.0441722
chr14	23323166	23323221	4193214	0	+	0.472727	(0.47,0.5]	chr14	427742	1	SSB_PROX	SSB_PROX:SS3_PROX:SS5_PROX:INTRON	BCL2L2-PABPN1:PABPN1	ENSG00000258643.6:ENSG00000100836.11	ENST00000678502.1:ENST00000553781.5:ENST00000216727.9:ENST00000397276.6:ENST00000557702.5:ENST00000554062.5	protein_coding	protein_coding	protein_coding	protein_coding:retained_intron	9	91	2	3.26808	3.67306	4.07804	2.05811e-08	2.59794e-09	2.61456e-06	7.03346e-07
chr16	84766520	84766618	4743328	0	+	0.520408	(0.5,0.545]	chr16	485912	19	INTRON	INTRON	USP10	ENSG00000103194.16	ENST00000219473.12:ENST00000570191.5:ENST00000563048.5	protein_coding	protein_coding	protein_coding	protein_coding:nonsense_mediated_decay	1	16	2	3.36166	3.67248	3.9833	0.00688874	0.00118157	0.0600073	0.0307425
chr22	38299034	38299124	5669183	0	-	0.533333	(0.5,0.545]	chr22	615870	1	SS3_PROX	SS3_PROX:INTRON	CSNK1E	ENSG00000213923.13	ENST00000396832.6:ENST00000431611.5:ENST00000405675.7:ENST00000612795.2	protein_coding	protein_coding	protein_coding	protein_coding:nonsense_mediated_decay	1	16	2	3.36166	3.67248	3.9833	0.00688874	0.00118157	0.0600073	0.0307425
chr1	30949626	30949726	316796	0	-	0.53	(0.5,0.545]	chr1	39944	1	SS5_PROX	SS5_PROX:INTRON	PUM1	ENSG00000134644.16	ENST00000426105.7:ENST00000257075.9:ENST00000525843.5:ENST00000440538.6	protein_coding	protein_coding	protein_coding	protein_coding	1	17	2	2.79159	3.67141	4.55124	0.00972441	0.000458813	0.0748392	0.0156584
chr1	42952357	42952456	334684	0	-	0.545455	(0.5,0.545]	chr1	42448	87	INTRON	INTRON	SLC2A1	ENSG00000117394.24	ENST00000426263.10:ENST00000630287.2:ENST00000675112.1:ENST00000674765.1	protein_coding	protein_coding	protein_coding	protein_coding:retained_intron:nonsense_mediated_decay	1	17	2	2.79159	3.67141	4.55124	0.00972441	0.000458813	0.0748392	0.0156584
chr2	206160059	206160159	777048	0	+	0.79	(0.6,1]	chr2	86545	1	SS5_ADJ	SS5_ADJ:SSB_PROX:SS3_PROX:SS5_PROX:INTRON	EEF1B2	ENSG00000114942.14	ENST00000236957.9:ENST00000392221.5:ENST00000429769.5:ENST00000460760.1:ENST00000392222.7:ENST00000415904.1	protein_coding	protein_coding	protein_coding	protein_coding:retained_intron:nonsense_mediated_decay	19	148	2	3.56682	3.67087	3.77493	2.32656e-11	1e-12	6.92438e-09	6.97709e-10
chr10	102656169	102656237	3340113	0	+	0.75	(0.6,1]	chr10	330230	1	SSB_ADJ	SSB_ADJ:SS3_ADJ:SS5_ADJ:SSB_PROX:SS3_PROX:SS5_PROX:INTRON	TRIM8	ENSG00000171206.15	ENST00000643721.2	protein_coding	protein_coding	protein_coding	protein_coding	4	38	2	3.00633	3.67039	4.33445	5.91814e-05	1.93073e-06	0.0019359	0.000202896
chr1	42946302	42946401	334623	0	-	0.535354	(0.5,0.545]	chr1	42448	26	INTRON	INTRON	SLC2A1	ENSG00000117394.24	ENST00000426263.10:ENST00000630287.2:ENST00000675112.1:ENST00000674765.1	protein_coding	protein_coding	protein_coding	protein_coding:retained_intron:nonsense_mediated_decay	1	16	2	3.01471	3.67008	4.32546	0.00577978	0.00184611	0.090159	0.0253923
chr19	1080681	1080733	5211764	0	+	0.538462	(0.5,0.545]	chr19	547709	1	CDS	CDS:EXON_MRNA	ARHGAP45	ENSG00000180448.11	ENST00000313093.7:ENST00000590577.2	protein_coding	protein_coding	protein_coding	protein_coding	1	16	2	3.01471	3.67008	4.32546	0.00577978	0.00184611	0.090159	0.0253923
chr20	35279847	35279941	5473959	0	-	0.542553	(0.5,0.545]	chr20	591394	1	SS5_ADJ	SS5_ADJ:SSB_PROX:SS3_PROX:SS5_PROX:INTRON	EIF6	ENSG00000242372.9	ENST00000675032.1:ENST00000447927.6:ENST00000374443.7:ENST00000374436.7:ENST00000374450.8	protein_coding	protein_coding	protein_coding	protein_coding:nonsense_mediated_decay	1	16	2	3.01471	3.67008	4.32546	0.00577978	0.00184611	0.090159	0.0253923
chr7	44567860	44567938	2614132	0	-	0.538462	(0.5,0.545]	chr7	261644	2	SS5_PROX	SS5_PROX:INTRON	DDX56	ENSG00000136271.11	ENST00000258772.10:ENST00000446987.5:ENST00000421223.5	protein_coding	protein_coding	protein_coding	protein_coding:nonsense_mediated_decay	1	16	2	3.01471	3.67008	4.32546	0.00577978	0.00184611	0.090159	0.0253923
chr17	1679510	1679608	4979765	0	-	0.408163	(0.4,0.43]	chr17	518673	1	SS5_ADJ	SS5_ADJ:SSB_PROX:SS3_PROX:SS5_PROX:INTRON	PRPF8	ENSG00000174231.17	ENST00000304992.11	protein_coding	protein_coding	protein_coding	protein_coding	2	31	2	3.39053	3.67	3.94946	0.00105263	1.67902e-05	0.0288265	0.000710228
chr11	62559837	62559937	3689501	0	-	0.51	(0.5,0.545]	chr11	371004	1	SS3_ADJ	SS3_ADJ:SSB_PROX:SS3_PROX:SS5_PROX:INTRON	EEF1G	ENSG00000254772.10	ENST00000329251.5:ENST00000525340.5	protein_coding	protein_coding	protein_coding	protein_coding:retained_intron	8	62	2	2.52453	3.66906	4.8136	5.46142e-05	5.15053e-09	0.00304052	7.74526e-07
chr6	30722444	30722536	2088648	0	+	0.445652	(0.43,0.47]	chr6	211563	7	EXON_MRNA	EXON_MRNA:SS3_ADJ:SS3_PROX:INTRON	TUBB	ENSG00000196230.14	ENST00000327892.13:ENST00000330914.7:ENST00000681421.1	protein_coding	protein_coding	protein_coding	protein_coding:retained_intron	12	119	2	3.2378	3.66859	4.09937	2.90691e-08	1e-12	3.49885e-06	6.97709e-10
chr19	47753854	47753950	5285217	0	+	0.541667	(0.5,0.545]	chr19	560946	14	EXON_MRNA	EXON_MRNA:INTRON	NOP53	ENSG00000105373.19	ENST00000246802.10:ENST00000600410.5	protein_coding	protein_coding	protein_coding	protein_coding:retained_intron	3	24	2	2.61438	3.66838	4.72239	0.00145788	0.000276474	0.0359905	0.00622176
chr7	100885941	100886022	2481299	0	+	0.580247	(0.545,0.6]	chr7	250457	1	EXON_MRNA	EXON_MRNA:SS5_ADJ:SSB_PROX:SS3_PROX:SS5_PROX:INTRON	SRRT	ENSG00000087087.20	ENST00000611405.5:ENST00000614484.4:ENST00000618411.4:ENST00000466432.1	protein_coding	protein_coding	protein_coding	protein_coding:retained_intron	17	128	2	2.59565	3.66834	4.74103	3.2532e-07	1e-12	4.57829e-05	4.31717e-10
chr1	32228816	32228895	46660	0	+	0.518987	(0.5,0.545]	chr1	6842	1	UTR3	UTR3:EXON_MRNA:SS5_ADJ:SSB_PROX:SS3_PROX:SS5_PROX:INTRON	EIF3I	ENSG00000084623.12	ENST00000677711.1:ENST00000373586.2:ENST00000678689.1:ENST00000677198.1:ENST00000676554.1:ENST00000678968.1:ENST00000679290.1:ENST00000677378.1:ENST00000677640.1:ENST00000677767.1:ENST00000677183.1:ENST00000677353.1:ENST00000679270.1:ENST00000355082.10:ENST00000489353.6:ENST00000471486.6:ENST00000678306.1	protein_coding	protein_coding	protein_coding	protein_coding:retained_intron:nonsense_mediated_decay	2	22	2	2.34142	3.66761	4.99379	0.0105554	3.43438e-05	0.07794	0.00212127
chr10	128123269	128123369	3501006	0	-	0.29	[0,0.299]	chr10	345936	1	SS3_PROX	SS3_PROX:INTRON	MKI67	ENSG00000148773.14	ENST00000368654.8:ENST00000368653.7	protein_coding	protein_coding	protein_coding	protein_coding	1	16	2	3.36155	3.66719	3.97284	0.00724451	0.00118211	0.0624657	0.0307425
chr6	30606641	30606678	2262790	0	-	0.27027	[0,0.299]	chr6	226900	1	SS3_ADJ	SS3_ADJ:SSB_PROX:SS3_PROX:SS5_PROX:INTRON	PPP1R10	ENSG00000204569.10	ENST00000376511.7	protein_coding	protein_coding	protein_coding	protein_coding	1	16	2	3.36155	3.66719	3.97284	0.00724451	0.00118211	0.0624657	0.0307425
chr6	31535999	31536092	2264139	0	-	0.376344	(0.37,0.4]	chr6	227365	1	SS5_PROX	SS5_PROX:INTRON	DDX39B	ENSG00000198563.14	ENST00000458640.5:ENST00000462256.5:ENST00000396172.6:ENST00000431908.5:ENST00000481456.1	protein_coding	protein_coding	protein_coding	protein_coding:retained_intron	2	22	2	2.36587	3.66719	4.96852	0.0152391	8.1628e-05	0.165681	0.00247135
chr19	2121559	2121633	5308073	0	-	0.662162	(0.6,1]	chr19	565991	3	SSB_PROX	SSB_PROX:SS3_PROX:SS5_PROX:INTRON	AP3D1	ENSG00000065000.19	ENST00000643116.3:ENST00000345016.9:ENST00000644728.1:ENST00000643010.1	protein_coding	protein_coding	protein_coding	protein_coding	2	19	2	3.25332	3.66718	4.08104	0.00431462	0.000211375	0.0444171	0.00877405
chr19	39435808	39435847	5356663	0	-	0.666667	(0.6,1]	chr19	574546	1	SS5_ADJ	SS5_ADJ:SSB_PROX:SS3_PROX:SS5_PROX:INTRON	RPS16	ENSG00000105193.9	ENST00000251453.8:ENST00000339471.8:ENST00000601655.5:ENST00000601390.1	protein_coding	protein_coding	protein_coding	protein_coding:retained_intron	7	64	2	3.38773	3.66565	3.94357	2.3942e-07	2.52991e-08	2.13892e-05	5.0914e-06
chr3	184326780	184326880	1207391	0	+	0.42	(0.4,0.43]	chr3	131834	1	SS3_ADJ	SS3_ADJ:SSB_PROX:SS3_PROX:SS5_PROX:INTRON	EIF4G1	ENSG00000114867.22	ENST00000414031.5:ENST00000392537.6:ENST00000435046.7:ENST00000346169.7:ENST00000342981.8:ENST00000424196.5:ENST00000411531.5:ENST00000676453.1	protein_coding	protein_coding	protein_coding	protein_coding:nonsense_mediated_decay	6	33	2	2.35168	3.66557	4.97946	0.000474798	7.38123e-05	0.0160488	0.00229597
chr3	53227378	53227466	1287849	0	-	0.602273	(0.6,1]	chr3	140655	1	INTRON	INTRON	TKT	ENSG00000163931.16	ENST00000423525.6:ENST00000423516.5:ENST00000450814.6:ENST00000296289.10:ENST00000469678.1	protein_coding	protein_coding	protein_coding	protein_coding:nonsense_mediated_decay	4	37	2	3.20046	3.66556	4.13067	3.89283e-05	4.60746e-06	0.00233502	0.000250793
chr11	65855798	65855866	3696971	0	-	0.573529	(0.545,0.6]	chr11	372989	2	EXON_MRNA	EXON_MRNA:SS3_ADJ:SS5_ADJ:SSB_PROX:SS3_PROX:SS5_PROX:INTRON	CFL1	ENSG00000172757.13	ENST00000308162.10:ENST00000530945.1:ENST00000527344.5:ENST00000531407.5:ENST00000524553.5:ENST00000531413.5:ENST00000530413.1	protein_coding	protein_coding	protein_coding	protein_coding:retained_intron	6	32	2	2.0125	3.66543	5.31837	0.00395337	5.81348e-06	0.0708161	0.000300612
chrX	1591869	1591969	5685393	0	+	0.76	(0.6,1]	chrX	618433	1	SS5_PROX	SS5_PROX:INTRON	AKAP17A	ENSG00000197976.12	ENST00000313871.9:ENST00000474361.6:ENST00000381261.8	protein_coding	protein_coding	protein_coding	protein_coding:nonsense_mediated_decay	2	25	2	3.65703	3.66529	3.67355	0.00025834	0.000145454	0.010082	0.00386954
chr1	93872236	93872336	400076	0	-	0.24	[0,0.299]	chr1	48909	1	SS3_ADJ	SS3_ADJ:SS3_PROX:INTRON	DNTTIP2	ENSG00000067334.14	ENST00000436063.7:ENST00000496535.6:ENST00000359208.6	protein_coding	protein_coding	protein_coding	protein_coding:nonsense_mediated_decay:processed_transcript	1	16	2	3.01459	3.66472	4.31484	0.00578186	0.00196672	0.090159	0.026236
chr19	39389015	39389092	5356604	0	-	0.571429	(0.545,0.6]	chr19	574518	1	SSB_ADJ	SSB_ADJ:SS3_ADJ:SS5_ADJ:SSB_PROX:SS3_PROX:SS5_PROX:INTRON	PAF1	ENSG00000006712.15	ENST00000221265.8	protein_coding	protein_coding	protein_coding	protein_coding	3	24	2	2.97487	3.66447	4.35408	0.00155696	0.000161498	0.0224323	0.00721402
chr11	65121282	65121351	3696381	0	-	0.463768	(0.43,0.47]	chr11	372814	1	UTR3	UTR3:EXON_MRNA:SSB_PROX:SS3_PROX:SS5_PROX:INTRON	FAU	ENSG00000149806.11	ENST00000529639.6:ENST00000525297.5:ENST00000531357.1:ENST00000279259.7:ENST00000434372.2	protein_coding	protein_coding	protein_coding	protein_coding:retained_intron	1	16	2	3.37584	3.66438	3.95292	0.00797462	0.00111645	0.0660816	0.0297792
chr15	43492468	43492568	4547376	0	-	0.45	(0.43,0.47]	chr15	463237	1	SS3_ADJ	SS3_ADJ:SSB_PROX:SS3_PROX:SS5_PROX:INTRON	TP53BP1	ENSG00000067369.14	ENST00000382044.9:ENST00000263801.7:ENST00000382039.7:ENST00000450115.6:ENST00000572085.5:ENST00000413546.1	protein_coding	protein_coding	protein_coding	protein_coding:retained_intron	1	16	2	3.37584	3.66438	3.95292	0.00797462	0.00111645	0.0660816	0.0297792
chr12	130873580	130873671	3892293	0	+	0.285714	[0,0.299]	chr12	396225	6	EXON_MRNA	EXON_MRNA:SSB_PROX:SS3_PROX:SS5_PROX:INTRON	RAN	ENSG00000132341.12	ENST00000448750.7:ENST00000536606.5:ENST00000543796.6:ENST00000541630.5:ENST00000537745.5:ENST00000392369.6:ENST00000477395.5:ENST00000535090.5:ENST00000541679.7:ENST00000392367.4:ENST00000539498.1	protein_coding	protein_coding	protein_coding	protein_coding:retained_intron:nonsense_mediated_decay	1	18	2	3.17117	3.66383	4.15648	0.00280142	0.00193985	0.0546423	0.0260813
chr4	186628863	186628963	1730751	0	-	0.27	[0,0.299]	chr4	177405	1	SS3_PROX	SS3_PROX:INTRON	FAT1	ENSG00000083857.14	ENST00000441802.7	protein_coding	protein_coding	protein_coding	protein_coding	1	18	2	3.17117	3.66383	4.15648	0.00280142	0.00193985	0.0546423	0.0260813
chr19	10138009	10138109	5323508	0	-	0.62	(0.6,1]	chr19	569141	1	SS3_ADJ	SS3_ADJ:SSB_PROX:SS3_PROX:SS5_PROX:INTRON	DNMT1	ENSG00000130816.17	ENST00000586588.5:ENST00000359526.9:ENST00000677634.1:ENST00000676820.1:ENST00000677013.1:ENST00000676868.1:ENST00000589351.6:ENST00000679313.1	protein_coding	protein_coding	protein_coding	protein_coding:retained_intron:nonsense_mediated_decay	7	63	2	3.28255	3.66339	4.04424	2.79041e-07	1.15304e-07	4.0136e-05	1.15117e-05
chr8	143813726	143813817	3013448	0	-	0.67033	(0.6,1]	chr8	293805	1	SSB_ADJ	SSB_ADJ:SS3_ADJ:SS5_ADJ:SSB_PROX:SS3_PROX:SS5_PROX:INTRON	SCRIB	ENSG00000180900.20	ENST00000320476.7:ENST00000356994.7	protein_coding	protein_coding	protein_coding	protein_coding	8	64	2	3.1843	3.6628	4.14131	3.52314e-07	2.56147e-08	4.89676e-05	3.14311e-06
chr19	48618748	48618843	5369170	0	-	0.515789	(0.5,0.545]	chr19	577271	3	UTR5	UTR5:EXON_MRNA:SS5_PROX:INTRON	RPL18	ENSG00000063177.13	ENST00000552347.5:ENST00000547897.5:ENST00000549920.6:ENST00000550645.5:ENST00000547892.1:ENST00000550973.5:ENST00000552705.5:ENST00000552851.1:ENST00000550671.1	protein_coding	protein_coding	protein_coding	protein_coding:retained_intron:non_stop_decay	7	68	2	3.12974	3.66257	4.1954	1.62191e-06	1.15413e-08	0.000175919	1.57715e-06
chr16	2759502	2759568	4634287	0	+	0.560606	(0.545,0.6]	chr16	474149	1	SS3_ADJ	SS3_ADJ:SSB_PROX:SS3_PROX:SS5_PROX:INTRON	SRRM2	ENSG00000167978.17	ENST00000301740.13:ENST00000573451.5	protein_coding	protein_coding	protein_coding	protein_coding:retained_intron	15	138	2	3.37758	3.6624	3.94723	1.1937e-09	1e-12	2.15366e-07	6.97709e-10
chr15	66500562	66500655	4583107	0	-	0.55914	(0.545,0.6]	chr15	468074	3	EXON_MRNA	EXON_MRNA:SSB_PROX:SS3_PROX:SS5_PROX:INTRON	RPL4	ENSG00000174444.15	ENST00000307961.11:ENST00000567229.5:ENST00000568588.5:ENST00000561775.5:ENST00000564744.1:ENST00000564647.5	protein_coding	protein_coding	protein_coding	protein_coding:retained_intron	2	27	2	3.11409	3.66234	4.21058	0.00260571	4.38862e-06	0.0321065	0.000397582
chr17	81889429	81889513	5105023	0	-	0.595238	(0.545,0.6]	chr17	536830	1	SSB_PROX	SSB_PROX:SS3_PROX:SS5_PROX:INTRON	ALYREF	ENSG00000183684.8	ENST00000505490.3:ENST00000512673.1:ENST00000511412.1	protein_coding	protein_coding	protein_coding	protein_coding:retained_intron:processed_transcript	2	27	2	3.11409	3.66234	4.21058	0.00260571	4.38862e-06	0.0321065	0.000397582
chr17	16064769	16064869	5006142	0	-	0.35	(0.333,0.37]	chr17	522241	1	SS5_ADJ	SS5_ADJ:SS5_PROX:INTRON	NCOR1	ENSG00000141027.21	ENST00000395851.5:ENST00000395849.6:ENST00000458113.6	protein_coding	protein_coding	protein_coding	protein_coding:retained_intron	2	24	2	2.759	3.66214	4.56529	0.00143626	0.000426589	0.0212965	0.0152051
chr11	62800993	62801093	3691222	0	-	0.49	(0.47,0.5]	chr11	371651	1	SS5_ADJ	SS5_ADJ:SS5_PROX:INTRON	NXF1	ENSG00000162231.14	ENST00000531709.6:ENST00000294172.7	protein_coding	protein_coding	protein_coding	protein_coding	4	28	2	2.13109	3.66212	5.19314	0.0067837	1.64293e-05	0.0976136	0.000697592
chr11	62568515	62568612	3689593	0	-	0.43299	(0.43,0.47]	chr11	371023	6	INTRON	INTRON	EEF1G	ENSG00000254772.10	ENST00000329251.5:ENST00000525340.5:ENST00000524420.5	protein_coding	protein_coding	protein_coding	protein_coding:retained_intron:processed_transcript	1	16	2	3.02878	3.6617	4.29463	0.00552637	0.00221904	0.0884821	0.028293
chr22	39313121	39313190	5671263	0	-	0.710145	(0.6,1]	chr22	616252	3	EXON_MRNA	EXON_MRNA:SS5_ADJ:SSB_PROX:SS3_PROX:SS5_PROX:INTRON	RPL3	ENSG00000100316.16	ENST00000216146.9:ENST00000473638.5:ENST00000467105.1	protein_coding	protein_coding	protein_coding	protein_coding:retained_intron	14	121	2	3.64994	3.66163	3.67333	1.05802e-10	2.53927e-11	4.28214e-08	7.48656e-09
chr17	81512552	81512652	5103545	0	-	0.82	(0.6,1]	chr17	536506	3	UTR5	UTR5:EXON_MRNA:SS5_ADJ:SSB_PROX:SS3_PROX:SS5_PROX:INTRON	ACTG1	ENSG00000184009.13	ENST00000681052.1:ENST00000576544.6:ENST00000573283.7:ENST00000570382.2:ENST00000574671.6:ENST00000679410.1:ENST00000575842.5:ENST00000575087.5:ENST00000571691.6	protein_coding	protein_coding	protein_coding	protein_coding:retained_intron:nonsense_mediated_decay	70	551	2	3.65254	3.66147	3.6704	1e-12	1e-12	6.97709e-10	4.31717e-10
chr19	55407086	55407180	5381322	0	-	0.606383	(0.6,1]	chr19	579620	1	SSB_PROX	SSB_PROX:SS3_PROX:SS5_PROX:INTRON	UBE2S	ENSG00000108106.14	ENST00000264552.14:ENST00000587845.5:ENST00000589978.1	protein_coding	protein_coding	protein_coding	protein_coding	4	40	2	3.34732	3.66113	3.97495	4.26309e-05	5.65153e-07	0.00149503	7.25463e-05
chr14	39176911	39177003	4215906	0	+	0.402174	(0.4,0.43]	chr14	429354	1	SSB_PROX	SSB_PROX:SS3_PROX:SS5_PROX:INTRON	PNN	ENSG00000100941.9	ENST00000553331.5:ENST00000556530.1:ENST00000216832.9	protein_coding	protein_coding	protein_coding	protein_coding	5	49	2	2.55086	3.66109	4.77132	0.000282091	1.75476e-08	0.00633637	3.70893e-06
chr3	9743580	9743660	1046279	0	+	0.5875	(0.545,0.6]	chr3	115345	1	CDS	CDS:EXON_MRNA	BRPF1	ENSG00000156983.17	ENST00000684333.1	protein_coding	protein_coding	protein_coding	protein_coding	3	24	2	2.25957	3.66106	5.06255	0.00885819	3.45184e-05	0.112903	0.0012513
chr19	46723384	46723484	5366372	0	-	0.64	(0.6,1]	chr19	576575	1	SS3_PROX	SS3_PROX:INTRON	STRN4	ENSG00000090372.15	ENST00000263280.11:ENST00000595357.5	protein_coding	protein_coding	protein_coding	protein_coding:retained_intron	8	67	2	2.85406	3.66093	4.4678	1.08119e-05	4.80789e-10	0.000830367	9.74407e-08
chr22	50516987	50517048	5633514	0	+	0.721311	(0.6,1]	chr22	611008	2	SSB_PROX	SSB_PROX:SS3_PROX:SS5_PROX:INTRON	NCAPH2	ENSG00000025770.19	ENST00000420993.7:ENST00000395698.7:ENST00000395701.7:ENST00000299821.15	protein_coding	protein_coding	protein_coding	protein_coding	4	41	2	3.65879	3.66091	3.66303	1.02934e-05	3.20431e-06	0.000795996	0.000185193
chr14	30907444	30907544	4317450	0	-	0.43	(0.4,0.43]	chr14	439384	4	SS3_PROX	SS3_PROX:INTRON	STRN3	ENSG00000196792.12	ENST00000355683.9:ENST00000357479.10	protein_coding	protein_coding	protein_coding	protein_coding	1	16	2	3.39053	3.6609	3.93126	0.00885361	0.00105263	0.0707466	0.0288265
chr1	109280156	109280256	407199	0	-	0.44	(0.43,0.47]	chr1	49732	1	SS3_ADJ	SS3_ADJ:SSB_PROX:SS3_PROX:SS5_PROX:INTRON	PSRC1	ENSG00000134222.16	ENST00000369907.7:ENST00000369909.6:ENST00000409138.6	protein_coding	protein_coding	protein_coding	protein_coding	3	24	2	2.62996	3.66057	4.69117	0.00136418	0.000350593	0.0343283	0.00755125
chrX	40064143	40064235	5826253	0	-	0.663043	(0.6,1]	chrX	631551	2	SSB_PROX	SSB_PROX:SS3_PROX:SS5_PROX:INTRON	BCOR	ENSG00000183337.18	ENST00000378463.5:ENST00000397354.7:ENST00000378444.9:ENST00000673391.1	protein_coding	protein_coding	protein_coding	protein_coding:processed_transcript	5	47	2	3.60517	3.6602	3.71523	5.32727e-06	3.33727e-07	0.000279955	4.66384e-05
chr6	30584091	30584191	2088315	0	+	0.52	(0.5,0.545]	chr6	211443	1	SS3_ADJ	SS3_ADJ:SSB_PROX:SS3_PROX:SS5_PROX:INTRON	ABCF1	ENSG00000204574.14	ENST00000376545.7:ENST00000441867.6:ENST00000326195.13:ENST00000475993.1	protein_coding	protein_coding	protein_coding	protein_coding:nonsense_mediated_decay	4	43	2	3.06681	3.65996	4.2531	3.03611e-05	2.82335e-06	0.00112792	0.000274156
chr2	54630754	54630854	609301	0	+	0.48	(0.47,0.5]	chr2	71761	1	SS3_ADJ	SS3_ADJ:SS3_PROX:INTRON	SPTBN1	ENSG00000115306.16	ENST00000356805.9:ENST00000333896.5	protein_coding	protein_coding	protein_coding	protein_coding	1	16	2	3.35119	3.65974	3.96829	0.00740476	0.00123193	0.0630894	0.0316913
chr7	100884552	100884639	2481280	0	+	0.678161	(0.6,1]	chr7	250441	1	SS5_ADJ	SS5_ADJ:SSB_PROX:SS3_PROX:SS5_PROX:INTRON	SRRT	ENSG00000087087.20	ENST00000611405.5:ENST00000614484.4:ENST00000618411.4	protein_coding	protein_coding	protein_coding	protein_coding	12	103	2	3.50549	3.65897	3.81246	1.18836e-09	7.86933e-11	2.14897e-07	3.31907e-08
chr19	579817	579878	5210068	0	+	0.704918	(0.6,1]	chr19	547143	2	SS5_PROX	SS5_PROX:INTRON	BSG	ENSG00000172270.22	ENST00000680065.1:ENST00000613627.5:ENST00000573216.5:ENST00000572899.6:ENST00000353555.9:ENST00000573784.6	protein_coding	protein_coding	protein_coding	protein_coding:retained_intron:nonsense_mediated_decay	3	25	2	2.64265	3.65895	4.67526	0.000714593	0.000242172	0.01297	0.00967305
chr10	119837229	119837329	3493535	0	-	0.4	(0.37,0.4]	chr10	345268	2	SS3_PROX	SS3_PROX:INTRON	MCMBP	ENSG00000197771.13	ENST00000360003.7:ENST00000369077.4:ENST00000466047.5	protein_coding	protein_coding	protein_coding	protein_coding:processed_transcript	1	16	2	3.39656	3.65863	3.92071	0.00931744	0.0010274	0.0724452	0.0285166
chr6	158775507	158775607	2391281	0	-	0.42	(0.4,0.43]	chr6	240039	37	INTRON	INTRON	EZR	ENSG00000092820.18	ENST00000337147.11:ENST00000392177.8:ENST00000367075.4	protein_coding	protein_coding	protein_coding	protein_coding	3	26	2	2.08147	3.65816	5.23485	0.0178993	1.40947e-05	0.187713	0.000616866
chr19	55236821	55236912	5380755	0	-	0.692308	(0.6,1]	chr19	579482	1	SSB_ADJ	SSB_ADJ:SS3_ADJ:SS5_ADJ:SSB_PROX:SS3_PROX:SS5_PROX:INTRON	PPP6R1	ENSG00000105063.19	ENST00000412770.7:ENST00000586690.1	protein_coding	protein_coding	protein_coding	protein_coding:retained_intron	4	38	2	2.46692	3.65807	4.84922	0.00196393	1.01668e-08	0.026236	2.32402e-06
chr5	149535204	149535303	2030811	0	-	0.414141	(0.4,0.43]	chr5	205342	33	INTRON	INTRON	CSNK1A1	ENSG00000113712.19	ENST00000377843.8:ENST00000657001.1:ENST00000515768.6:ENST00000606719.6:ENST00000661952.1:ENST00000504676.5:ENST00000662268.1:ENST00000670598.1:ENST00000523203.5	protein_coding	protein_coding	protein_coding	protein_coding:nonsense_mediated_decay:processed_transcript	1	16	2	3.04334	3.65801	4.27267	0.00527494	0.00253086	0.085998	0.031572
chr19	46738597	46738684	5366537	0	-	0.45977	(0.43,0.47]	chr19	576628	4	SSB_PROX	SSB_PROX:SS3_PROX:SS5_PROX:INTRON	STRN4	ENSG00000090372.15	ENST00000263280.11:ENST00000597021.6	protein_coding	protein_coding	protein_coding	protein_coding	2	28	2	3.5388	3.65799	3.77718	0.000267731	0.00010692	0.00609386	0.00519376
chr6	158784448	158784543	2391373	0	-	0.452632	(0.43,0.47]	chr6	240052	4	SS5_PROX	SS5_PROX:INTRON	EZR	ENSG00000092820.18	ENST00000337147.11:ENST00000392177.8:ENST00000367075.4:ENST00000476189.1	protein_coding	protein_coding	protein_coding	protein_coding:processed_transcript	5	55	2	3.30425	3.65769	4.01113	3.78516e-06	2.57902e-07	0.00021312	3.74798e-05
chr11	72005060	72005132	3703680	0	-	0.638889	(0.6,1]	chr11	374419	3	SSB_PROX	SSB_PROX:SS3_PROX:SS5_PROX:INTRON	NUMA1	ENSG00000137497.18	ENST00000393695.8:ENST00000358965.10:ENST00000620566.4	protein_coding	protein_coding	protein_coding	protein_coding	3	31	2	3.5676	3.65759	3.74757	8.05522e-05	2.16808e-05	0.00245889	0.00145548
chrX	40061638	40061738	5826225	0	-	0.62	(0.6,1]	chrX	631539	1	SS5_PROX	SS5_PROX:INTRON	BCOR	ENSG00000183337.18	ENST00000378463.5:ENST00000397354.7:ENST00000378444.9:ENST00000673391.1	protein_coding	protein_coding	protein_coding	protein_coding:processed_transcript	3	31	2	3.5676	3.65759	3.74757	8.05522e-05	2.16808e-05	0.00245889	0.00145548
chr14	21392733	21392809	4302669	0	-	0.539474	(0.5,0.545]	chr14	437903	4	CDS	CDS:EXON_MRNA	CHD8	ENSG00000100888.15	ENST00000646647.2	protein_coding	protein_coding	protein_coding	protein_coding	4	27	2	2.48093	3.65729	4.83366	0.00105607	0.000149655	0.0288418	0.00394789
chr11	65715010	65715110	3573700	0	+	0.49	(0.47,0.5]	chr11	355473	1	SS5_PROX	SS5_PROX:INTRON	KAT5	ENSG00000172977.13	ENST00000352980.8:ENST00000530446.5:ENST00000341318.9	protein_coding	protein_coding	protein_coding	protein_coding	1	16	2	3.00432	3.65728	4.31024	0.00597366	0.00202156	0.092552	0.0266912
chr2	96285532	96285625	917744	0	-	0.483871	(0.47,0.5]	chr2	102654	2	SS3_PROX	SS3_PROX:INTRON	SNRNP200	ENSG00000144028.15	ENST00000323853.10:ENST00000480615.1:ENST00000652267.1	protein_coding	protein_coding	protein_coding	protein_coding:retained_intron	1	16	2	3.00432	3.65728	4.31024	0.00597366	0.00202156	0.092552	0.0266912
chr5	138184994	138185046	1864847	0	+	0.480769	(0.47,0.5]	chr5	189358	1	SSB_ADJ	SSB_ADJ:SS3_ADJ:SS5_ADJ:SSB_PROX:SS3_PROX:SS5_PROX:INTRON	KIF20A	ENSG00000112984.12	ENST00000394894.8:ENST00000502338.1	protein_coding	protein_coding	protein_coding	protein_coding:nonsense_mediated_decay	1	16	2	3.00432	3.65728	4.31024	0.00597366	0.00202156	0.092552	0.0266912
chr19	14415281	14415378	5331543	0	-	0.515464	(0.5,0.545]	chr19	571044	17	INTRON	INTRON	DDX39A	ENSG00000123136.15	ENST00000242776.9:ENST00000589318.5:ENST00000588542.5:ENST00000590260.5:ENST00000586558.5:ENST00000592632.5:ENST00000590696.1	protein_coding	protein_coding	protein_coding	protein_coding:retained_intron	4	27	2	2.37677	3.65686	4.93696	0.0019391	8.17467e-05	0.0450415	0.00247135
chr1	156128918	156129018	174381	0	+	0.5	(0.47,0.5]	chr1	22002	23	INTRON	INTRON	LMNA	ENSG00000160789.24	ENST00000683032.1:ENST00000368300.9:ENST00000677389.1:ENST00000675431.1	protein_coding	protein_coding	protein_coding	protein_coding:retained_intron	1	17	2	2.60599	3.65628	4.70657	0.0184671	0.000199014	0.11804	0.00847931
chr1	42930330	42930427	334460	0	-	0.587629	(0.545,0.6]	chr1	42434	3	SSB_PROX	SSB_PROX:SS3_PROX:SS5_PROX:INTRON	SLC2A1	ENSG00000117394.24	ENST00000426263.10:ENST00000630287.2:ENST00000675112.1:ENST00000676254.1:ENST00000674765.1	protein_coding	protein_coding	protein_coding	protein_coding:retained_intron:nonsense_mediated_decay	8	71	2	2.84543	3.65613	4.46684	2.60069e-06	1.39205e-09	0.000157274	4.07558e-07
chr19	3978272	3978372	5311626	0	-	0.57	(0.545,0.6]	chr19	566783	1	SS3_PROX	SS3_PROX:INTRON	EEF2	ENSG00000167658.16	ENST00000309311.7:ENST00000596417.1	protein_coding	protein_coding	protein_coding	protein_coding:retained_intron	23	206	2	3.30165	3.65573	4.00981	1.30639e-11	1e-12	4.18964e-09	6.97709e-10
chr3	40457847	40457876	1078216	0	+	0.310345	(0.299,0.333]	chr3	118934	1	SS3_ADJ	SS3_ADJ:SSB_PROX:SS3_PROX:SS5_PROX:INTRON	RPL14	ENSG00000188846.14	ENST00000338970.10:ENST00000465325.1:ENST00000416518.1:ENST00000435633.5	protein_coding	protein_coding	protein_coding	protein_coding:retained_intron:nonsense_mediated_decay	2	21	2	3.19798	3.6557	4.11342	0.00467517	0.000228802	0.0469084	0.00934256
chr1	214650911	214651010	241553	0	+	0.393939	(0.37,0.4]	chr1	29107	17	INTRON	INTRON	CENPF	ENSG00000117724.13	ENST00000366955.8:ENST00000467765.1	protein_coding	protein_coding	protein_coding	protein_coding:processed_transcript	1	16	2	3.04933	3.65564	4.26195	0.00517466	0.00269874	0.0848762	0.0328093
chr17	1655543	1655643	4979483	0	-	0.4	(0.37,0.4]	chr17	518559	1	SS3_ADJ	SS3_ADJ:SS3_PROX:INTRON	PRPF8	ENSG00000174231.17	ENST00000304992.11	protein_coding	protein_coding	protein_coding	protein_coding	1	16	2	3.04933	3.65564	4.26195	0.00517466	0.00269874	0.0848762	0.0328093
chr19	38845403	38845499	5355421	0	-	0.4375	(0.43,0.47]	chr19	574182	3	EXON_LNCRNA	EXON_LNCRNA:SS5_PROX:INTRON	HNRNPL:AC008982.2	ENSG00000104824.18:ENSG00000269688.1	ENST00000221419.10:ENST00000647557.1:ENST00000388749.7:ENST00000601449.5:ENST00000600873.5:ENST00000598985.5:ENST00000601047.5:ENST00000600233.5:ENST00000601813.1:ENST00000600473.1	protein_coding	protein_coding	protein_coding:lncRNA	protein_coding:retained_intron:nonsense_mediated_decay:lncRNA	4	43	2	3.03463	3.65549	4.27635	9.9299e-05	1.1732e-06	0.00488191	8.10689e-05
chr12	130875325	130875418	3892315	0	+	0.526882	(0.5,0.545]	chr12	396235	2	SS3_PROX	SS3_PROX:INTRON	RAN	ENSG00000132341.12	ENST00000448750.7:ENST00000536606.5:ENST00000543796.6:ENST00000541630.5:ENST00000392369.6:ENST00000477395.5:ENST00000535090.5:ENST00000541679.7:ENST00000392367.4:ENST00000539498.1	protein_coding	protein_coding	protein_coding	protein_coding:retained_intron:nonsense_mediated_decay	1	17	2	2.44943	3.65512	4.86081	0.0302795	8.02511e-05	0.164494	0.0041652
chr14	20329309	20329377	4300167	0	-	0.558824	(0.545,0.6]	chr14	437238	3	UTR5	UTR5:EXON_MRNA:EXON_LNCRNA:SS3_ADJ:SS3_PROX:INTRON	CCNB1IP1	ENSG00000100814.18	ENST00000353689.8:ENST00000358932.9:ENST00000398163.6:ENST00000557114.5	protein_coding	protein_coding	protein_coding	protein_coding:processed_transcript	2	20	2	2.55801	3.65469	4.75137	0.0071972	0.00022193	0.0977	0.00535063
chr22	19139292	19139392	5639095	0	-	0.56	(0.545,0.6]	chr22	611604	1	SS3_ADJ	SS3_ADJ:SSB_PROX:SS3_PROX:SS5_PROX:INTRON	ESS2	ENSG00000100056.12	ENST00000434568.5:ENST00000472073.1	protein_coding	retained_intron	protein_coding	retained_intron:nonsense_mediated_decay	2	20	2	2.55801	3.65469	4.75137	0.0071972	0.00022193	0.0977	0.00535063
chr19	17860314	17860414	5244586	0	+	0.49	(0.47,0.5]	chr19	554260	1	SS5_ADJ	SS5_ADJ:SS5_PROX:INTRON	RPL18A	ENSG00000105640.13	ENST00000222247.10:ENST00000600147.5:ENST00000599898.5:ENST00000602216.1:ENST00000597648.5	protein_coding	protein_coding	protein_coding	protein_coding:retained_intron	5	48	2	3.5011	3.65359	3.80607	4.83896e-05	1.76579e-07	0.00164486	2.72724e-05
chr1	23693606	23693706	28317	0	+	0.36	(0.333,0.37]	chr1	4284	4	SS3_PROX	SS3_PROX:INTRON	RPL11	ENSG00000142676.14	ENST00000374550.8:ENST00000643754.2:ENST00000443624.6:ENST00000467075.2:ENST00000458455.2:ENST00000482370.2	protein_coding	protein_coding	protein_coding	protein_coding:retained_intron:nonsense_mediated_decay	1	16	2	3.38068	3.65349	3.9263	0.00906873	0.00109503	0.0710691	0.0294499
chr22	39312984	39313052	5671261	0	-	0.558824	(0.545,0.6]	chr22	616252	1	EXON_MRNA	EXON_MRNA:SS3_ADJ:SSB_PROX:SS3_PROX:SS5_PROX:INTRON	RPL3	ENSG00000100316.16	ENST00000216146.9:ENST00000473638.5:ENST00000467105.1	protein_coding	protein_coding	protein_coding	protein_coding:retained_intron	33	288	2	3.58718	3.65308	3.71898	1e-12	1e-12	6.97709e-10	4.31717e-10
chr19	11090308	11090404	5231520	0	+	0.75	(0.6,1]	chr19	551664	3	INTRON	INTRON	LDLR	ENSG00000130164.14	ENST00000558518.6:ENST00000557958.1:ENST00000560502.5:ENST00000558013.5	protein_coding	protein_coding	protein_coding	protein_coding:retained_intron	2	20	2	2.63089	3.65307	4.67526	0.00331567	0.000242172	0.0372945	0.00967305
chr12	52903958	52904057	3951564	0	-	0.717172	(0.6,1]	chr12	403225	15	INTRON	INTRON	KRT8	ENSG00000170421.12	ENST00000552551.5:ENST00000293308.11:ENST00000546897.5	protein_coding	protein_coding	protein_coding	protein_coding	5	47	2	3.41623	3.653	3.88978	2.51734e-05	4.77471e-08	0.000967444	8.86891e-06
chr3	184322730	184322820	1207333	0	+	0.433333	(0.43,0.47]	chr3	131792	1	SSB_ADJ	SSB_ADJ:SS3_ADJ:SS5_ADJ:SSB_PROX:SS3_PROX:SS5_PROX:INTRON	EIF4G1	ENSG00000114867.22	ENST00000414031.5:ENST00000392537.6:ENST00000450424.5:ENST00000435046.7:ENST00000346169.7:ENST00000342981.8:ENST00000424196.5:ENST00000411531.5:ENST00000444861.5:ENST00000676453.1	protein_coding	protein_coding	protein_coding	protein_coding:nonsense_mediated_decay	4	46	2	3.49231	3.65254	3.81277	1.0987e-05	1.82246e-06	0.000500161	0.00019399
chr11	62145751	62145851	3565332	0	+	0.7	(0.6,1]	chr11	353257	1	SS5_ADJ	SS5_ADJ:SS5_PROX:INTRON	INCENP	ENSG00000149503.13	ENST00000278849.4:ENST00000394818.8	protein_coding	protein_coding	protein_coding	protein_coding	5	47	2	3.58591	3.65228	3.71865	1.93642e-06	1.26023e-06	0.000140265	0.000122356
chr7	5528719	5528807	2568760	0	-	0.568182	(0.545,0.6]	chr7	258200	1	EXON_MRNA	EXON_MRNA:SS3_ADJ:SSB_PROX:SS3_PROX:SS5_PROX:INTRON	ACTB	ENSG00000075624.17	ENST00000674681.1:ENST00000473257.3:ENST00000642480.2:ENST00000646664.1:ENST00000462494.5:ENST00000432588.6	protein_coding	protein_coding	protein_coding	protein_coding:retained_intron	23	201	2	3.63549	3.65218	3.66887	1e-12	1e-12	6.97709e-10	4.31717e-10
chr9	35060024	35060118	3150367	0	-	0.531915	(0.5,0.545]	chr9	310034	1	SSB_PROX	SSB_PROX:SS3_PROX:SS5_PROX:INTRON	VCP	ENSG00000165280.18	ENST00000448530.6:ENST00000358901.11:ENST00000679647.1:ENST00000681335.1:ENST00000417448.2:ENST00000680916.1:ENST00000679862.1:ENST00000681690.1:ENST00000679204.2:ENST00000493886.5:ENST00000480327.2	protein_coding	protein_coding	protein_coding	protein_coding:retained_intron:nonsense_mediated_decay	1	17	2	2.93638	3.65187	4.36736	0.00552254	0.00112393	0.0524977	0.0297792
chr19	5616335	5616421	5316222	0	-	0.5	(0.47,0.5]	chr19	567572	1	SSB_ADJ	SSB_ADJ:SS3_ADJ:SS5_ADJ:SSB_PROX:SS3_PROX:SS5_PROX:INTRON	SAFB2	ENSG00000130254.12	ENST00000252542.9	protein_coding	protein_coding	protein_coding	protein_coding	3	24	2	2.71513	3.65079	4.58646	0.000799648	0.000574686	0.0241634	0.0109479
chr12	6390340	6390440	3770479	0	+	0.57	(0.545,0.6]	chr12	380893	1	SS5_ADJ	SS5_ADJ:SSB_PROX:SS3_PROX:SS5_PROX:INTRON	LTBR	ENSG00000111321.11	ENST00000228918.9	protein_coding	protein_coding	protein_coding	protein_coding	4	27	2	2.80239	3.6507	4.49901	0.000805045	0.00013135	0.0140863	0.00607838
chr2	112647223	112647262	663201	0	+	0.358974	(0.333,0.37]	chr2	77833	1	SSB_ADJ	SSB_ADJ:SS3_ADJ:SS5_ADJ:SSB_PROX:SS3_PROX:SS5_PROX:INTRON	SLC20A1	ENSG00000144136.11	ENST00000272542.8	protein_coding	protein_coding	protein_coding	protein_coding	1	16	2	3.03358	3.6506	4.26763	0.00544233	0.00260844	0.0880413	0.0321065
chr5	150374516	150374616	1879991	0	+	0.54	(0.5,0.545]	chr5	191394	1	SS3_ADJ	SS3_ADJ:SSB_PROX:SS3_PROX:SS5_PROX:INTRON	TCOF1	ENSG00000070814.22	ENST00000323668.11:ENST00000643257.2:ENST00000439160.6:ENST00000394269.7	protein_coding	protein_coding	protein_coding	protein_coding	3	24	2	2.83081	3.65053	4.47025	0.000970743	0.000395344	0.0161888	0.014363
chr11	72004341	72004441	3703672	0	-	0.5	(0.47,0.5]	chr11	374414	1	SS3_ADJ	SS3_ADJ:SSB_PROX:SS3_PROX:SS5_PROX:INTRON	NUMA1	ENSG00000137497.18	ENST00000393695.8:ENST00000358965.10:ENST00000620566.4	protein_coding	protein_coding	protein_coding	protein_coding	3	24	2	2.48114	3.64967	4.8182	0.00293164	0.000169687	0.0562116	0.00434857
chr19	38838296	38838396	5355339	0	-	0.56	(0.545,0.6]	chr19	574156	1	SS5_ADJ	SS5_ADJ:SS5_PROX:INTRON	HNRNPL	ENSG00000104824.18	ENST00000221419.10:ENST00000647557.1:ENST00000595443.5:ENST00000388749.7:ENST00000601449.5:ENST00000597731.1:ENST00000600873.5	protein_coding	protein_coding	protein_coding	protein_coding:retained_intron:nonsense_mediated_decay	4	40	2	3.15158	3.64954	4.14751	4.32787e-05	3.70956e-06	0.00255284	0.000209464
chr1	156137028	156137112	174469	0	+	0.642857	(0.6,1]	chr1	22030	1	SSB_ADJ	SSB_ADJ:SS3_ADJ:SS5_ADJ:SSB_PROX:SS3_PROX:SS5_PROX:INTRON	LMNA	ENSG00000160789.24	ENST00000683032.1:ENST00000368300.9:ENST00000677389.1:ENST00000675431.1	protein_coding	protein_coding	protein_coding	protein_coding:retained_intron	26	201	2	3.41816	3.64931	3.88045	1e-12	1e-12	6.97709e-10	4.31717e-10
chr16	23687368	23687468	4671548	0	+	0.52	(0.5,0.545]	chr16	478213	1	SS3_ADJ	SS3_ADJ:SS3_PROX:INTRON	PLK1	ENSG00000166851.15	ENST00000300093.9	protein_coding	protein_coding	protein_coding	protein_coding	7	71	2	3.0877	3.64908	4.21047	3.97519e-06	4.5623e-10	0.000221833	1.50545e-07
chr3	184322450	184322543	1207330	0	+	0.494624	(0.47,0.5]	chr3	131790	1	SSB_ADJ	SSB_ADJ:SS3_ADJ:SS5_ADJ:SSB_PROX:SS3_PROX:SS5_PROX:INTRON	EIF4G1	ENSG00000114867.22	ENST00000414031.5:ENST00000392537.6:ENST00000450424.5:ENST00000435046.7:ENST00000346169.7:ENST00000342981.8:ENST00000424196.5:ENST00000411531.5:ENST00000444861.5:ENST00000676453.1	protein_coding	protein_coding	protein_coding	protein_coding:nonsense_mediated_decay	16	149	2	3.54438	3.64902	3.75367	2.64141e-11	5.5107e-12	7.75858e-09	3.16081e-09
chr11	64770908	64770963	3695022	0	-	0.545455	(0.5,0.545]	chr11	372251	1	INTRON	INTRON	SF1	ENSG00000168066.21	ENST00000227503.13:ENST00000448404.5:ENST00000377390.8:ENST00000496969.1	protein_coding	protein_coding	protein_coding	protein_coding:nonsense_mediated_decay:processed_transcript	4	27	2	2.2645	3.64893	5.03335	0.00355576	4.50475e-05	0.0652737	0.00155309
chr22	39316205	39316305	5671301	0	-	0.39	(0.37,0.4]	chr22	616272	1	SS5_PROX	SS5_PROX:INTRON	RPL3	ENSG00000100316.16	ENST00000216146.9:ENST00000484358.1:ENST00000420536.1	protein_coding	protein_coding	protein_coding	protein_coding:retained_intron:nonsense_mediated_decay	7	74	2	3.30066	3.64866	3.99667	4.28401e-07	8.4809e-09	3.50334e-05	1.98061e-06
chr9	128691757	128691857	3117176	0	+	0.3	(0.299,0.333]	chr9	305147	1	SS3_ADJ	SS3_ADJ:SS3_PROX:INTRON	SET	ENSG00000119335.17	ENST00000322030.13:ENST00000372688.8:ENST00000372686.5:ENST00000466009.5:ENST00000480536.1	protein_coding	protein_coding	protein_coding	protein_coding:retained_intron:processed_transcript	1	16	2	3.02254	3.6483	4.27405	0.0056374	0.00250996	0.0896635	0.031431
chr8	125433609	125433709	2854908	0	+	0.54	(0.5,0.545]	chr8	282003	1	SS5_ADJ	SS5_ADJ:SS5_PROX:INTRON	TRIB1	ENSG00000173334.4	ENST00000311922.4	protein_coding	protein_coding	protein_coding	protein_coding	21	169	2	3.08763	3.64765	4.20768	6.59888e-11	1e-12	2.83132e-08	4.31717e-10
chr11	65965986	65966075	3573929	0	+	0.640449	(0.6,1]	chr11	355605	1	SSB_ADJ	SSB_ADJ:SS3_ADJ:SS5_ADJ:SSB_PROX:SS3_PROX:SS5_PROX:INTRON	SART1	ENSG00000175467.15	ENST00000312397.10	protein_coding	protein_coding	protein_coding	protein_coding	9	78	2	3.24815	3.64716	4.04618	1.70807e-07	3.11646e-10	1.60824e-05	1.07781e-07
chr9	133349142	133349214	3128603	0	+	0.458333	(0.43,0.47]	chr9	307119	1	SSB_PROX	SSB_PROX:SS3_PROX:SS5_PROX:INTRON	RPL7A	ENSG00000148303.17	ENST00000323345.11:ENST00000463740.5:ENST00000496554.5:ENST00000468019.5:ENST00000426651.1:ENST00000315731.4:ENST00000485706.5:ENST00000489392.1	protein_coding	protein_coding	protein_coding	protein_coding:processed_transcript	8	83	2	3.57932	3.64627	3.71321	2.01134e-08	1.54538e-08	3.32908e-06	2.56344e-06
chr6	158770117	158770190	2391224	0	-	0.589041	(0.545,0.6]	chr6	240028	2	SS3_PROX	SS3_PROX:INTRON	EZR	ENSG00000092820.18	ENST00000337147.11:ENST00000392177.8:ENST00000367075.4	protein_coding	protein_coding	protein_coding	protein_coding	13	120	2	3.32487	3.64487	3.96487	2.60214e-09	1.02883e-11	7.03804e-07	3.38943e-09
chr14	35403360	35403460	4324810	0	-	0.56	(0.545,0.6]	chr14	440331	1	SS3_ADJ	SS3_ADJ:SSB_PROX:SS3_PROX:SS5_PROX:INTRON	NFKBIA	ENSG00000100906.11	ENST00000216797.10:ENST00000557389.1	protein_coding	protein_coding	protein_coding	protein_coding	3	34	2	3.33933	3.64473	3.95014	9.31222e-05	1.77226e-05	0.00466446	0.000741089
chr19	54457096	54457171	5295093	0	+	0.693333	(0.6,1]	chr19	563395	2	SS5_PROX	SS5_PROX:INTRON	LENG8	ENSG00000167615.17	ENST00000326764.10:ENST00000376514.6:ENST00000610347.1	protein_coding	protein_coding	protein_coding	protein_coding	8	53	2	2.65263	3.64449	4.63635	2.64404e-05	3.91274e-08	0.00171469	4.53777e-06
chr19	3982424	3982506	5311676	0	-	0.658537	(0.6,1]	chr19	566811	1	EXON_MRNA	EXON_MRNA:SS3_ADJ:SSB_PROX:SS3_PROX:SS5_PROX:INTRON	EEF2	ENSG00000167658.16	ENST00000309311.7:ENST00000598436.1	protein_coding	protein_coding	protein_coding	protein_coding:retained_intron	39	309	2	3.30314	3.64446	3.98578	1e-12	1e-12	6.97709e-10	4.31717e-10
chr11	62146902	62147002	3565346	0	+	0.62	(0.6,1]	chr11	353263	1	SS5_ADJ	SS5_ADJ:SS5_PROX:INTRON	INCENP	ENSG00000149503.13	ENST00000278849.4:ENST00000394818.8	protein_coding	protein_coding	protein_coding	protein_coding	5	47	2	3.51662	3.64441	3.77221	2.47257e-06	1.1757e-06	0.000246604	8.10689e-05
chr8	102654966	102655065	2961092	0	-	0.676768	(0.6,1]	chr8	290872	22	INTRON	INTRON	KLF10	ENSG00000155090.15	ENST00000285407.11	protein_coding	protein_coding	protein_coding	protein_coding	5	47	2	3.51662	3.64441	3.77221	2.47257e-06	1.1757e-06	0.000246604	8.10689e-05
chr17	50137877	50137975	5061414	0	-	0.622449	(0.6,1]	chr17	530487	13	INTRON	INTRON	PPP1R9B	ENSG00000108819.11	ENST00000612501.2	protein_coding	protein_coding	protein_coding	protein_coding	1	15	2	2.71838	3.6441	4.56981	0.0195005	0.000509089	0.197504	0.00995283
chr17	75231472	75231523	4956386	0	+	0.607843	(0.6,1]	chr17	515103	1	SSB_ADJ	SSB_ADJ:SS3_ADJ:SS5_ADJ:SSB_PROX:SS3_PROX:SS5_PROX:INTRON	NUP85	ENSG00000125450.11	ENST00000245544.9:ENST00000581104.5:ENST00000580879.5:ENST00000540768.5	protein_coding	protein_coding	protein_coding	protein_coding:nonsense_mediated_decay	1	15	2	2.71838	3.6441	4.56981	0.0195005	0.000509089	0.197504	0.00995283
chr19	58556962	58557030	5383559	0	-	0.602941	(0.6,1]	chr19	579946	1	SSB_ADJ	SSB_ADJ:SS3_ADJ:SS5_ADJ:SSB_PROX:SS3_PROX:SS5_PROX:INTRON	UBE2M	ENSG00000130725.8	ENST00000253023.8:ENST00000595957.5	protein_coding	protein_coding	protein_coding	protein_coding	1	15	2	2.71838	3.6441	4.56981	0.0195005	0.000509089	0.197504	0.00995283
chr2	231709879	231709979	800301	0	+	0.65	(0.6,1]	chr2	89362	2	UTR5	UTR5:EXON_MRNA:INTRON	PTMA	ENSG00000187514.17	ENST00000341369.11:ENST00000409115.8:ENST00000481928.1:ENST00000468027.5:ENST00000410064.5	protein_coding	protein_coding	protein_coding	protein_coding:retained_intron	15	91	2	2.60903	3.64393	4.67883	6.9377e-07	2.70809e-11	8.54205e-05	7.86622e-09
chr1	156133707	156133804	174430	0	+	0.505155	(0.5,0.545]	chr1	22008	26	INTRON	INTRON	LMNA	ENSG00000160789.24	ENST00000683032.1:ENST00000368300.9:ENST00000677389.1:ENST00000675431.1	protein_coding	protein_coding	protein_coding	protein_coding:retained_intron	2	22	2	2.57326	3.64378	4.71431	0.00387253	0.000190383	0.0414176	0.00817012
chr1	36171415	36171512	53785	0	+	0.56701	(0.545,0.6]	chr1	7726	1	SS3_ADJ	SS3_ADJ:SSB_PROX:SS3_PROX:SS5_PROX:INTRON	MAP7D1	ENSG00000116871.16	ENST00000474796.2:ENST00000527764.1:ENST00000373150.8	protein_coding	protein_coding	protein_coding	protein_coding:retained_intron	1	18	2	3.34611	3.64324	3.94038	0.00638314	0.000828689	0.0961409	0.0143182
chr12	56111629	56111729	3823902	0	+	0.23	[0,0.299]	chr12	386602	1	SS5_PROX	SS5_PROX:INTRON	PA2G4	ENSG00000170515.14	ENST00000552766.5:ENST00000303305.11	protein_coding	protein_coding	protein_coding	protein_coding	1	17	2	2.9191	3.64318	4.36727	0.00588631	0.00112437	0.0541857	0.0297792
chr11	62140821	62140912	3565276	0	+	0.681319	(0.6,1]	chr11	353239	1	SSB_ADJ	SSB_ADJ:SS3_ADJ:SS5_ADJ:SSB_PROX:SS3_PROX:SS5_PROX:INTRON	INCENP	ENSG00000149503.13	ENST00000278849.4:ENST00000394818.8:ENST00000528375.1	protein_coding	protein_coding	protein_coding	protein_coding:retained_intron	5	42	2	2.85317	3.64314	4.4331	0.000117141	3.07356e-07	0.00548967	2.64221e-05
chr16	23681458	23681558	4671486	0	+	0.5	(0.47,0.5]	chr16	478198	4	SS5_PROX	SS5_PROX:INTRON	PLK1	ENSG00000166851.15	ENST00000300093.9:ENST00000567897.6	protein_coding	protein_coding	protein_coding	protein_coding	3	35	2	3.55618	3.6431	3.73003	8.11248e-05	1.61663e-05	0.00247135	0.00114138
chr1	24651208	24651308	29471	0	+	0.35	(0.333,0.37]	chr1	4556	4	SS3_PROX	SS3_PROX:INTRON	SRRM1	ENSG00000133226.17	ENST00000468822.5:ENST00000323848.14	protein_coding	protein_coding	protein_coding	protein_coding:processed_transcript	4	46	2	3.26938	3.64287	4.01635	5.90358e-05	2.47391e-07	0.0019359	3.61584e-05
chr22	29280005	29280104	5594564	0	+	0.444444	(0.43,0.47]	chr22	606073	14	INTRON	INTRON	EWSR1	ENSG00000182944.18	ENST00000397938.7:ENST00000406548.5:ENST00000437155.6:ENST00000483415.5:ENST00000479135.5	protein_coding	protein_coding	protein_coding	protein_coding:retained_intron	3	24	2	2.84644	3.64285	4.43927	0.00118829	0.000366132	0.0183413	0.0135926
chr6	31269865	31269965	2264026	0	-	0.57	(0.545,0.6]	chr6	227318	1	SS5_ADJ	SS5_ADJ:SSB_PROX:SS3_PROX:SS5_PROX:INTRON	HLA-C	ENSG00000204525.17	ENST00000376228.9	protein_coding	protein_coding	protein_coding	protein_coding	2	21	2	2.2595	3.6426	5.0257	0.0148697	2.76941e-05	0.101032	0.00177733
chr6	44248347	44248431	2112143	0	+	0.392857	(0.37,0.4]	chr6	215979	3	SSB_PROX	SSB_PROX:SS3_PROX:SS5_PROX:INTRON	HSP90AB1	ENSG00000096384.20	ENST00000353801.7:ENST00000371646.10:ENST00000371554.2	protein_coding	protein_coding	protein_coding	protein_coding	4	31	2	2.14291	3.64233	5.14175	0.00331697	1.2335e-05	0.0372957	0.000923078
chr19	49490160	49490231	5287695	0	+	0.647887	(0.6,1]	chr19	561742	2	EXON_MRNA	EXON_MRNA:EXON_LNCRNA:SSB_ADJ:SS3_ADJ:SS5_ADJ:SSB_PROX:SS3_PROX:SS5_PROX:INTRON	RPL13A	ENSG00000142541.18	ENST00000679106.1:ENST00000624069.3:ENST00000391857.9:ENST00000484279.5:ENST00000486930.6:ENST00000472481.5:ENST00000678146.1:ENST00000479992.5:ENST00000477613.6:ENST00000467825.2:ENST00000678187.1	protein_coding	protein_coding	protein_coding	protein_coding:retained_intron:nonsense_mediated_decay:processed_transcript	48	379	2	3.3433	3.64211	3.94092	1e-12	1e-12	6.97709e-10	4.31717e-10
chr19	3979536	3979621	5311641	0	-	0.505882	(0.5,0.545]	chr19	566790	1	SSB_PROX	SSB_PROX:SS3_PROX:SS5_PROX:INTRON	EEF2	ENSG00000167658.16	ENST00000309311.7	protein_coding	protein_coding	protein_coding	protein_coding	12	115	2	3.27199	3.64195	4.01192	2.01707e-08	1.56242e-12	2.56865e-06	1.0051e-09
chr10	68960249	68960349	3292320	0	+	0.31	(0.299,0.333]	chr10	325216	1	SS5_ADJ	SS5_ADJ:SS5_PROX:INTRON	DDX21	ENSG00000165732.13	ENST00000354185.9:ENST00000620315.1	protein_coding	protein_coding	protein_coding	protein_coding	3	24	2	2.50129	3.64136	4.78144	0.00270919	0.000228963	0.0544867	0.00547231
chr16	88805439	88805538	4751872	0	+	0.69697	(0.6,1]	chr16	486455	1	CDS	CDS:EXON_MRNA	CDT1	ENSG00000167513.9	ENST00000301019.9:ENST00000562747.1	protein_coding	protein_coding	protein_coding	protein_coding:retained_intron	21	163	2	3.2889	3.64108	3.99326	1.72335e-11	1e-12	8.74077e-09	4.31717e-10
chr5	36962274	36962374	1757074	0	+	0.25	[0,0.299]	chr5	179392	1	SS5_ADJ	SS5_ADJ:SS5_PROX:INTRON	NIPBL	ENSG00000164190.19	ENST00000282516.13:ENST00000448238.2	protein_coding	protein_coding	protein_coding	protein_coding	2	20	2	2.82238	3.64098	4.45958	0.00199651	0.00104066	0.0458436	0.0168644
chr2	231710078	231710178	800303	0	+	0.69	(0.6,1]	chr2	89362	4	UTR5	UTR5:EXON_MRNA:INTRON	PTMA	ENSG00000187514.17	ENST00000341369.11:ENST00000409115.8:ENST00000481928.1:ENST00000468027.5:ENST00000410064.5	protein_coding	protein_coding	protein_coding	protein_coding:retained_intron	15	130	2	3.17811	3.64067	4.10324	9.94845e-09	1e-12	2.28341e-06	4.31717e-10
chr3	23917704	23917781	1066087	0	+	0.545455	(0.5,0.545]	chr3	117357	1	UTR5	UTR5:EXON_MRNA:SS3_ADJ:SSB_PROX:SS3_PROX:SS5_PROX:INTRON	RPL15	ENSG00000174748.22	ENST00000307839.10:ENST00000413699.7:ENST00000645079.1:ENST00000456530.7:ENST00000412097.5:ENST00000644185.1:ENST00000465786.1:ENST00000436146.2:ENST00000490223.1:ENST00000354811.5	protein_coding	protein_coding	protein_coding	protein_coding:retained_intron	6	51	2	2.90168	3.64051	4.37934	1.46493e-05	4.66546e-07	0.00106309	3.73486e-05
chr1	42930866	42930945	334466	0	-	0.64557	(0.6,1]	chr1	42437	1	SS3_ADJ	SS3_ADJ:SSB_PROX:SS3_PROX:SS5_PROX:INTRON	SLC2A1	ENSG00000117394.24	ENST00000426263.10:ENST00000630287.2:ENST00000675112.1:ENST00000676254.1:ENST00000674765.1	protein_coding	protein_coding	protein_coding	protein_coding:retained_intron:nonsense_mediated_decay	6	55	2	3.44624	3.64007	3.83391	1.30292e-06	9.06991e-08	8.80256e-05	1.54685e-05
chr16	67235661	67235760	4816572	0	-	0.606061	(0.6,1]	chr16	497262	8	INTRON	INTRON	FHOD1	ENSG00000135723.14	ENST00000258201.9	protein_coding	protein_coding	protein_coding	protein_coding	1	15	2	2.60369	3.63948	4.67526	0.0198784	0.000242172	0.121782	0.00967305
chr3	39145169	39145256	1255123	0	-	0.655172	(0.6,1]	chr3	136852	3	CDS	CDS:EXON_MRNA	CSRNP1	ENSG00000144655.15	ENST00000273153.10	protein_coding	protein_coding	protein_coding	protein_coding	1	15	2	2.60369	3.63948	4.67526	0.0198784	0.000242172	0.121782	0.00967305
chr19	48619032	48619127	5369173	0	-	0.726316	(0.6,1]	chr19	577271	6	UTR5	UTR5:EXON_MRNA:SS5_ADJ:SS5_PROX:INTRON	RPL18	ENSG00000063177.13	ENST00000552347.5:ENST00000547897.5:ENST00000549920.6:ENST00000550645.5:ENST00000547892.1:ENST00000550973.5:ENST00000552705.5:ENST00000552851.1:ENST00000550671.1	protein_coding	protein_coding	protein_coding	protein_coding:retained_intron:non_stop_decay	20	168	2	3.22608	3.63946	4.05284	2.63804e-10	1e-12	9.38977e-08	4.31717e-10
chr1	42941131	42941231	334571	0	-	0.54	(0.5,0.545]	chr1	42442	95	INTRON	INTRON	SLC2A1	ENSG00000117394.24	ENST00000426263.10:ENST00000630287.2:ENST00000675112.1:ENST00000674765.1	protein_coding	protein_coding	protein_coding	protein_coding:retained_intron:nonsense_mediated_decay	2	27	2	3.40309	3.63913	3.87517	0.000595535	5.38339e-05	0.0112537	0.00301083
chr19	39472149	39472230	5270457	0	+	0.518519	(0.5,0.545]	chr19	558280	4	SSB_PROX	SSB_PROX:SS3_PROX:SS5_PROX:INTRON	SUPT5H	ENSG00000196235.14	ENST00000432763.7:ENST00000359191.10:ENST00000598725.5	protein_coding	protein_coding	protein_coding	protein_coding	2	27	2	3.40309	3.63913	3.87517	0.000595535	5.38339e-05	0.0112537	0.00301083
chr11	47584113	47584213	3557993	0	+	0.52	(0.5,0.545]	chr11	352318	4	SS3_PROX	SS3_PROX:INTRON	NDUFS3	ENSG00000213619.11	ENST00000263774.9:ENST00000531351.2:ENST00000525212.1	protein_coding	protein_coding	protein_coding	protein_coding:retained_intron:processed_transcript	2	20	2	2.67601	3.63891	4.60182	0.00407169	0.000515564	0.0725037	0.0100225
chr6	32973912	32973961	2091885	0	+	0.510204	(0.5,0.545]	chr6	212697	1	INTRON	INTRON	BRD2	ENSG00000204256.14	ENST00000469132.2:ENST00000678250.1:ENST00000677085.1:ENST00000679099.1:ENST00000464592.6:ENST00000607833.5:ENST00000449025.5:ENST00000463639.2	protein_coding	protein_coding	protein_coding	protein_coding:retained_intron:nonsense_mediated_decay:processed_transcript	2	20	2	2.67601	3.63891	4.60182	0.00407169	0.000515564	0.0725037	0.0100225
chr12	53039443	53039529	3820346	0	+	0.383721	(0.37,0.4]	chr12	385615	1	SSB_PROX	SSB_PROX:SS3_PROX:SS5_PROX:INTRON	EIF4B	ENSG00000063046.18	ENST00000262056.14:ENST00000420463.7:ENST00000416762.7:ENST00000549592.1	protein_coding	protein_coding	protein_coding	protein_coding:retained_intron	5	56	2	2.64592	3.63885	4.63179	0.000543171	1.48032e-10	0.0104514	5.70329e-08
chr1	30937035	30937135	316664	0	-	0.43	(0.4,0.43]	chr1	39924	2	SS3_PROX	SS3_PROX:INTRON	PUM1	ENSG00000134644.16	ENST00000426105.7:ENST00000257075.9:ENST00000525843.5:ENST00000440538.6	protein_coding	protein_coding	protein_coding	protein_coding	1	17	2	2.70474	3.63867	4.57259	0.0129512	0.000410771	0.0916226	0.0147803
chr8	127739613	127739707	2858079	0	+	0.351064	(0.333,0.37]	chr8	282069	2	INTRON	INTRON	MYC	ENSG00000136997.21	ENST00000377970.6:ENST00000524013.2:ENST00000652288.1	protein_coding	protein_coding	protein_coding	protein_coding	3	36	2	2.92412	3.63866	4.35321	0.000568588	1.20309e-06	0.0108871	0.000135956
chr11	65977462	65977562	3574054	0	+	0.66	(0.6,1]	chr11	355635	1	SS3_ADJ	SS3_ADJ:SSB_PROX:SS3_PROX:SS5_PROX:INTRON	SART1	ENSG00000175467.15	ENST00000312397.10	protein_coding	protein_coding	protein_coding	protein_coding	4	40	2	3.34819	3.63858	3.92898	4.84669e-05	3.3087e-06	0.00275237	0.000189692
chr12	56640492	56640592	3958668	0	-	0.45	(0.43,0.47]	chr12	404906	3	SS3_PROX	SS3_PROX:INTRON	ATP5F1B	ENSG00000110955.9	ENST00000262030.8:ENST00000551020.5:ENST00000550162.1:ENST00000551570.5	protein_coding	protein_coding	protein_coding	protein_coding:processed_transcript	5	47	2	3.00065	3.6385	4.27635	2.55856e-05	1.1732e-06	0.00167083	8.10689e-05
chr6	30721816	30721898	2088641	0	+	0.597561	(0.545,0.6]	chr6	211562	4	UTR5	UTR5:EXON_MRNA:INTRON	TUBB	ENSG00000196230.14	ENST00000327892.13:ENST00000330914.7:ENST00000681421.1	protein_coding	protein_coding	protein_coding	protein_coding:retained_intron	5	56	2	3.06593	3.63838	4.21084	8.34272e-05	1.00731e-08	0.00429562	1.40956e-06
chr19	6750191	6750291	5222482	0	+	0.63	(0.6,1]	chr19	549802	1	SS3_ADJ	SS3_ADJ:SSB_PROX:SS3_PROX:SS5_PROX:INTRON	TRIP10	ENSG00000125733.18	ENST00000313285.12	protein_coding	protein_coding	protein_coding	protein_coding	7	58	2	3.26279	3.63825	4.01371	6.54685e-07	1.03983e-07	8.17931e-05	1.06037e-05
chr11	576692	576792	3503441	0	+	0.86	(0.6,1]	chr11	346757	1	SS5_PROX	SS5_PROX:INTRON	PHRF1	ENSG00000070047.13	ENST00000264555.10:ENST00000416188.3:ENST00000533464.5	protein_coding	protein_coding	protein_coding	protein_coding	3	32	2	3.34732	3.63815	3.92898	4.84669e-05	4.26309e-05	0.00275237	0.00149503
chr4	186669206	186669306	1731162	0	-	0.66	(0.6,1]	chr4	177434	52	INTRON	INTRON	FAT1	ENSG00000083857.14	ENST00000441802.7	protein_coding	protein_coding	protein_coding	protein_coding	1	15	2	2.78564	3.63815	4.49066	0.0106144	0.000637088	0.07794	0.0199075
chr1	9733546	9733646	283051	0	-	0.63	(0.6,1]	chr1	34638	1	SS3_ADJ	SS3_ADJ:SSB_PROX:SS3_PROX:SS5_PROX:INTRON	CLSTN1	ENSG00000171603.18	ENST00000361311.4	protein_coding	protein_coding	protein_coding	protein_coding	2	18	2	2.85094	3.63774	4.42454	0.00216546	0.00102583	0.0486828	0.0167485
chr7	100884652	100884739	2481282	0	+	0.597701	(0.545,0.6]	chr7	250443	1	SS3_ADJ	SS3_ADJ:SSB_PROX:SS3_PROX:SS5_PROX:INTRON	SRRT	ENSG00000087087.20	ENST00000611405.5:ENST00000614484.4:ENST00000618411.4	protein_coding	protein_coding	protein_coding	protein_coding	20	178	2	3.28804	3.63758	3.98711	1.62889e-11	1e-12	5.08889e-09	6.97709e-10
chr2	231459425	231459525	1029686	0	-	0.32	(0.299,0.333]	chr2	113361	3	SS3_PROX	SS3_PROX:INTRON	NCL	ENSG00000115053.17	ENST00000322723.9:ENST00000676514.1:ENST00000677703.1:ENST00000678828.1:ENST00000676798.1:ENST00000678246.1:ENST00000679348.1:ENST00000417652.6:ENST00000678729.1:ENST00000454824.6:ENST00000436894.2:ENST00000677786.1	protein_coding	protein_coding	protein_coding	protein_coding:retained_intron	2	28	2	3.50414	3.63749	3.77085	0.000324188	0.000110458	0.00710598	0.00532009
chr8	102654079	102654178	2961083	0	-	0.686869	(0.6,1]	chr8	290872	13	INTRON	INTRON	KLF10	ENSG00000155090.15	ENST00000285407.11	protein_coding	protein_coding	protein_coding	protein_coding	2	24	2	3.34533	3.63715	3.92898	0.000887611	4.84669e-05	0.015094	0.00275237
chr16	88804898	88804998	4751866	0	+	0.72	(0.6,1]	chr16	486452	1	SS5_ADJ	SS5_ADJ:SSB_PROX:SS3_PROX:SS5_PROX:INTRON	CDT1	ENSG00000167513.9	ENST00000301019.9:ENST00000562747.1	protein_coding	protein_coding	protein_coding	protein_coding:retained_intron	22	172	2	3.03239	3.63708	4.24178	2.24799e-10	1e-12	5.04657e-08	6.97709e-10
chr2	151430309	151430407	696715	0	+	0.530612	(0.5,0.545]	chr2	80570	10	INTRON	INTRON	RIF1	ENSG00000080345.18	ENST00000453091.6:ENST00000428287.6:ENST00000243326.9:ENST00000430328.6	protein_coding	protein_coding	protein_coding	protein_coding	1	16	2	2.80392	3.63708	4.47025	0.0128597	0.000970743	0.143888	0.0161888
chr3	48604786	48604880	1274316	0	-	0.531915	(0.5,0.545]	chr3	138320	1	SS3_ADJ	SS3_ADJ:SS3_PROX:INTRON	UQCRC1	ENSG00000010256.11	ENST00000203407.6	protein_coding	protein_coding	protein_coding	protein_coding	1	16	2	2.80392	3.63708	4.47025	0.0128597	0.000970743	0.143888	0.0161888
chr17	1660254	1660331	4979537	0	-	0.545455	(0.5,0.545]	chr17	518586	3	SSB_PROX	SSB_PROX:SS3_PROX:SS5_PROX:INTRON	PRPF8	ENSG00000174231.17	ENST00000304992.11	protein_coding	protein_coding	protein_coding	protein_coding	6	52	2	2.70335	3.63617	4.56899	7.8991e-05	7.27796e-08	0.00412038	7.76967e-06
chr12	56109665	56109756	3823877	0	+	0.461538	(0.43,0.47]	chr12	386584	4	SSB_PROX	SSB_PROX:SS3_PROX:SS5_PROX:INTRON	PA2G4	ENSG00000170515.14	ENST00000552766.5:ENST00000303305.11:ENST00000553057.5:ENST00000550166.1	protein_coding	protein_coding	protein_coding	protein_coding:retained_intron	1	17	2	2.39953	3.63545	4.87137	0.0345007	7.51291e-05	0.179167	0.00396465
chr22	30339523	30339609	5658339	0	-	0.465116	(0.43,0.47]	chr22	614392	3	SS3_PROX	SS3_PROX:INTRON	SF3A1	ENSG00000099995.19	ENST00000215793.13	protein_coding	protein_coding	protein_coding	protein_coding	1	17	2	2.39953	3.63545	4.87137	0.0345007	7.51291e-05	0.179167	0.00396465
chr19	47260220	47260320	5282902	0	+	0.65	(0.6,1]	chr19	560687	1	SS3_ADJ	SS3_ADJ:SS3_PROX:INTRON	CCDC9	ENSG00000105321.14	ENST00000643617.1:ENST00000221922.11	protein_coding	protein_coding	protein_coding	protein_coding	4	24	2	2.4477	3.63519	4.82268	0.00168017	0.000129624	0.0403919	0.00355368
chr22	30584817	30584917	5659315	0	-	0.63	(0.6,1]	chr22	614585	1	SS3_PROX	SS3_PROX:INTRON	PES1	ENSG00000100029.18	ENST00000354694.12	protein_coding	protein_coding	protein_coding	protein_coding	4	24	2	2.4477	3.63519	4.82268	0.00168017	0.000129624	0.0403919	0.00355368
chr11	72004816	72004916	3703677	0	-	0.57	(0.545,0.6]	chr11	374418	1	SS3_ADJ	SS3_ADJ:SSB_PROX:SS3_PROX:SS5_PROX:INTRON	NUMA1	ENSG00000137497.18	ENST00000393695.8:ENST00000358965.10:ENST00000620566.4	protein_coding	protein_coding	protein_coding	protein_coding	3	35	2	3.12277	3.63514	4.14751	0.000390938	3.70956e-06	0.0142255	0.000209464
chr16	2770817	2770857	4634411	0	+	0.55	(0.545,0.6]	chr16	474179	1	SS3_ADJ	SS3_ADJ:SSB_PROX:SS3_PROX:SS5_PROX:INTRON	SRRM2	ENSG00000167978.17	ENST00000301740.13:ENST00000574331.5	protein_coding	protein_coding	protein_coding	protein_coding:retained_intron	5	51	2	3.51695	3.63504	3.75313	1.75353e-06	1.2265e-06	0.000187864	8.40548e-05
chr6	30582293	30582393	2088292	0	+	0.61	(0.6,1]	chr6	211429	1	SS3_ADJ	SS3_ADJ:SS3_PROX:INTRON	ABCF1	ENSG00000204574.14	ENST00000376545.7:ENST00000441867.6:ENST00000326195.13	protein_coding	protein_coding	protein_coding	protein_coding	4	40	2	3.03313	3.63362	4.23412	0.000365874	3.52165e-08	0.00779597	6.80736e-06
chrX	136877327	136877414	5899213	0	-	0.448276	(0.43,0.47]	chrX	638705	3	INTRON	INTRON	RBMX	ENSG00000147274.14	ENST00000431446.7:ENST00000568578.5:ENST00000419968.6:ENST00000320676.11:ENST00000562646.5:ENST00000565438.1:ENST00000567262.5	protein_coding	protein_coding	protein_coding	protein_coding:nonsense_mediated_decay:processed_transcript	3	26	2	1.92455	3.6336	5.34264	0.0198731	2.68617e-06	0.121782	0.000262922
chr16	2758784	2758853	4634275	0	+	0.362319	(0.333,0.37]	chr16	474138	3	SSB_PROX	SSB_PROX:SS3_PROX:SS5_PROX:INTRON	SRRM2	ENSG00000167978.17	ENST00000301740.13	protein_coding	protein_coding	protein_coding	protein_coding	6	62	2	3.323	3.63339	3.94377	1.29227e-06	1.664e-07	0.000143547	1.58191e-05
chr22	39318217	39318308	5671325	0	-	0.384615	(0.37,0.4]	chr22	616282	5	EXON_MRNA	EXON_MRNA:SS5_ADJ:SS5_PROX:INTRON	RPL3	ENSG00000100316.16	ENST00000216146.9:ENST00000420536.1:ENST00000484615.5:ENST00000461967.1	protein_coding	protein_coding	protein_coding	protein_coding:retained_intron:nonsense_mediated_decay	9	91	2	3.572	3.63312	3.69424	2.09041e-08	2.12323e-09	2.64734e-06	5.95571e-07
chr6	158781934	158782032	2391346	0	-	0.591837	(0.545,0.6]	chr6	240045	51	INTRON	INTRON	EZR	ENSG00000092820.18	ENST00000337147.11:ENST00000392177.8:ENST00000367075.4	protein_coding	protein_coding	protein_coding	protein_coding	5	48	2	3.05448	3.63253	4.21058	5.7464e-06	4.38862e-06	0.000397582	0.000298124
chr6	17638170	17638270	2253004	0	-	0.39	(0.37,0.4]	chr6	225602	4	SS3_PROX	SS3_PROX:INTRON	NUP153	ENSG00000124789.12	ENST00000613258.4:ENST00000537253.5:ENST00000262077.3	protein_coding	protein_coding	protein_coding	protein_coding	1	18	2	3.08285	3.63245	4.18205	0.0028306	0.00252537	0.0532727	0.0340985
chr6	73520407	73520503	2301106	0	-	0.739583	(0.6,1]	chr6	232139	5	UTR5	UTR5:EXON_MRNA:SSB_PROX:SS3_PROX:SS5_PROX:INTRON	EEF1A1	ENSG00000156508.19	ENST00000676547.1:ENST00000309268.11:ENST00000316292.13:ENST00000331523.7:ENST00000490569.6:ENST00000678515.1:ENST00000676710.1:ENST00000677236.1:ENST00000455918.2:ENST00000491404.2:ENST00000488500.2:ENST00000495333.6:ENST00000678703.1:ENST00000677062.1:ENST00000678143.1	protein_coding	protein_coding	protein_coding	protein_coding:retained_intron	30	234	2	3.1071	3.63227	4.15745	5.78093e-12	1e-12	2.05996e-09	6.97709e-10
chr6	158770663	158770763	2391231	0	-	0.61	(0.6,1]	chr6	240031	1	SS5_ADJ	SS5_ADJ:SS5_PROX:INTRON	EZR	ENSG00000092820.18	ENST00000337147.11:ENST00000392177.8:ENST00000367075.4	protein_coding	protein_coding	protein_coding	protein_coding	22	151	2	3.04119	3.63203	4.22287	1.4588e-10	1e-12	5.63586e-08	4.31717e-10
chr11	62885706	62885804	3566797	0	+	0.397959	(0.37,0.4]	chr11	353530	2	EXON_MRNA	EXON_MRNA:SS5_ADJ:SS5_PROX:INTRON	SLC3A2	ENSG00000168003.18	ENST00000680729.1:ENST00000377890.6:ENST00000538084.2:ENST00000681569.1:ENST00000377891.6:ENST00000377889.6:ENST00000681215.1:ENST00000535296.5:ENST00000680297.1:ENST00000681657.1:ENST00000681563.1:ENST00000680654.1:ENST00000539891.6:ENST00000679594.1:ENST00000457660.6:ENST00000542922.5	protein_coding	protein_coding	protein_coding	protein_coding:retained_intron:processed_transcript	1	17	2	2.68674	3.63191	4.57708	0.013726	0.00040135	0.0960615	0.0144953
chr17	40392341	40392441	5039137	0	-	0.26	[0,0.299]	chr17	526697	1	SS3_ADJ	SS3_ADJ:SSB_PROX:SS3_PROX:SS5_PROX:INTRON	TOP2A	ENSG00000131747.15	ENST00000423485.6	protein_coding	protein_coding	protein_coding	protein_coding	1	16	2	2.80381	3.63169	4.45958	0.0128637	0.00104066	0.143888	0.0168644
chr4	186634223	186634323	1730806	0	-	0.23	[0,0.299]	chr4	177411	4	SS3_PROX	SS3_PROX:INTRON	FAT1	ENSG00000083857.14	ENST00000441802.7	protein_coding	protein_coding	protein_coding	protein_coding	1	16	2	2.80381	3.63169	4.45958	0.0128637	0.00104066	0.143888	0.0168644
chr15	89601636	89601668	4499162	0	+	0.34375	(0.333,0.37]	chr15	457686	1	SSB_ADJ	SSB_ADJ:SS3_ADJ:SS5_ADJ:SSB_PROX:SS3_PROX:SS5_PROX:INTRON	TICRR	ENSG00000140534.14	ENST00000268138.12	protein_coding	protein_coding	protein_coding	protein_coding	1	18	2	3.09248	3.63145	4.17042	0.00271808	0.00264725	0.0541417	0.0330062
chr8	127736923	127737023	2858049	0	+	0.56	(0.545,0.6]	chr8	282057	3	SS5_PROX	SS5_PROX:INTRON	MYC	ENSG00000136997.21	ENST00000377970.6:ENST00000524013.2	protein_coding	protein_coding	protein_coding	protein_coding	10	78	2	3.12486	3.63128	4.1377	3.89293e-08	2.32799e-08	7.43285e-06	2.89883e-06
chr17	28686138	28686238	4880869	0	+	0.46	(0.43,0.47]	chr17	505686	4	SS3_PROX	SS3_PROX:INTRON	SUPT6H	ENSG00000109111.15	ENST00000347486.8:ENST00000314616.11	protein_coding	protein_coding	protein_coding	protein_coding	2	20	2	2.69109	3.6309	4.57071	0.00386032	0.000642456	0.0696296	0.011921
chr6	73520216	73520312	2301104	0	-	0.572917	(0.545,0.6]	chr6	232139	3	UTR5	UTR5:EXON_MRNA:SS5_ADJ:SSB_PROX:SS3_PROX:SS5_PROX:INTRON	EEF1A1	ENSG00000156508.19	ENST00000676547.1:ENST00000309268.11:ENST00000316292.13:ENST00000331523.7:ENST00000490569.6:ENST00000678515.1:ENST00000676710.1:ENST00000677236.1:ENST00000455918.2:ENST00000491404.2:ENST00000488500.2:ENST00000495333.6:ENST00000678703.1:ENST00000677062.1:ENST00000678143.1	protein_coding	protein_coding	protein_coding	protein_coding:retained_intron	31	272	2	3.43907	3.63056	3.82205	1e-12	1e-12	6.97709e-10	4.31717e-10
chr19	47750286	47750386	5285176	0	+	0.6	(0.545,0.6]	chr19	560930	1	SS5_ADJ	SS5_ADJ:SS5_PROX:INTRON	NOP53	ENSG00000105373.19	ENST00000246802.10:ENST00000600410.5	protein_coding	protein_coding	protein_coding	protein_coding:retained_intron	6	61	2	3.62034	3.63048	3.64061	5.05678e-07	1.87461e-07	6.66504e-05	1.73694e-05
chr19	47699232	47699332	5284673	0	+	0.65	(0.6,1]	chr19	560864	913	INTRON	INTRON	CTD-2571L23.8	ENSG00000268746.1	ENST00000599924.1	lncRNA	lncRNA	lncRNA	lncRNA	2	18	2	2.9979	3.63044	4.26299	0.00209123	0.000993334	0.027967	0.0270786
chr19	46725095	46725163	5366391	0	-	0.602941	(0.6,1]	chr19	576581	2	SSB_PROX	SSB_PROX:SS3_PROX:SS5_PROX:INTRON	STRN4	ENSG00000090372.15	ENST00000263280.11:ENST00000595357.5	protein_coding	protein_coding	protein_coding	protein_coding:retained_intron	4	24	2	2.32563	3.62993	4.93423	0.00326855	6.64581e-05	0.0617055	0.00212009
chr19	13954039	13954139	5237962	0	+	0.59	(0.545,0.6]	chr19	552799	3	SS3_PROX	SS3_PROX:INTRON	DCAF15	ENSG00000132017.10	ENST00000254337.10	protein_coding	protein_coding	protein_coding	protein_coding	4	40	2	2.88242	3.62975	4.37709	0.00012903	1.01275e-06	0.00355368	0.000119151
chr12	48681721	48681811	3944673	0	-	0.611111	(0.6,1]	chr12	401955	2	CDS	CDS:EXON_MRNA:SS3_ADJ:SSB_PROX:SS3_PROX:SS5_PROX:INTRON	KANSL2	ENSG00000139620.13	ENST00000420613.7:ENST00000550347.5:ENST00000546701.5:ENST00000550931.5	protein_coding	protein_coding	protein_coding	protein_coding:nonsense_mediated_decay	1	14	2	3.17836	3.6297	4.08104	0.00431462	0.0034015	0.0631026	0.0444171
chr19	2757036	2757136	5309266	0	-	0.63	(0.6,1]	chr19	566216	3	SS5_PROX	SS5_PROX:INTRON	SGTA	ENSG00000104969.11	ENST00000221566.7:ENST00000679132.1:ENST00000677149.1	protein_coding	protein_coding	protein_coding	protein_coding:retained_intron:nonsense_mediated_decay	1	14	2	3.17836	3.6297	4.08104	0.00431462	0.0034015	0.0631026	0.0444171
chr19	5622229	5622329	5316283	0	-	0.67	(0.6,1]	chr19	567583	3	SS5_PROX	SS5_PROX:INTRON	SAFB2	ENSG00000130254.12	ENST00000252542.9	protein_coding	protein_coding	protein_coding	protein_coding	1	14	2	3.17836	3.6297	4.08104	0.00431462	0.0034015	0.0631026	0.0444171
chr19	46608381	46608440	5280436	0	+	0.644068	(0.6,1]	chr19	560527	1	SSB_ADJ	SSB_ADJ:SS3_ADJ:SS5_ADJ:SSB_PROX:SS3_PROX:SS5_PROX:INTRON	CALM3	ENSG00000160014.17	ENST00000391918.6:ENST00000597743.5:ENST00000477244.5:ENST00000291295.14:ENST00000599839.5:ENST00000596362.1	protein_coding	protein_coding	protein_coding	protein_coding:processed_transcript	1	14	2	3.17836	3.6297	4.08104	0.00431462	0.0034015	0.0631026	0.0444171
chr3	156702023	156702123	1179470	0	+	0.61	(0.6,1]	chr3	129010	56	INTRON	INTRON	TIPARP	ENSG00000163659.13	ENST00000295924.12:ENST00000473702.5:ENST00000481853.5	protein_coding	protein_coding	protein_coding	protein_coding	1	14	2	3.17836	3.6297	4.08104	0.00431462	0.0034015	0.0631026	0.0444171
chr17	40395782	40395867	5039174	0	-	0.588235	(0.545,0.6]	chr17	526709	1	SSB_PROX	SSB_PROX:SS3_PROX:SS5_PROX:INTRON	TOP2A	ENSG00000131747.15	ENST00000423485.6	protein_coding	protein_coding	protein_coding	protein_coding	1	16	2	2.67633	3.62955	4.58278	0.0149358	0.000389695	0.101032	0.0142255
chr13	45340184	45340271	4140494	0	-	0.390805	(0.37,0.4]	chr13	422891	1	EXON_MRNA	EXON_MRNA:SS3_ADJ:SSB_PROX:SS3_PROX:SS5_PROX:INTRON	TPT1	ENSG00000133112.17	ENST00000616577.4:ENST00000530705.6:ENST00000379056.5:ENST00000490277.1:ENST00000533567.5:ENST00000379060.8:ENST00000379055.5:ENST00000309246.9:ENST00000527226.2:ENST00000442760.2	protein_coding	protein_coding	protein_coding	protein_coding:retained_intron	13	124	2	2.99629	3.62945	4.26261	4.38814e-08	1e-12	4.99691e-06	6.97709e-10
chr3	157159060	157159146	1394378	0	-	0.313953	(0.299,0.333]	chr3	148332	2	EXON_MRNA	EXON_MRNA:SS3_ADJ:SSB_PROX:SS3_PROX:SS5_PROX:INTRON	CCNL1	ENSG00000163660.12	ENST00000631619.1:ENST00000477127.5:ENST00000479596.5:ENST00000464575.1:ENST00000471044.1:ENST00000466101.1	protein_coding	retained_intron	protein_coding	retained_intron:nonsense_mediated_decay	3	24	2	2.83951	3.62905	4.41858	0.00136059	0.000378816	0.0205271	0.0140005
chr16	56608783	56608837	4702449	0	+	0.444444	(0.43,0.47]	chr16	482070	1	SSB_PROX	SSB_PROX:SS3_PROX:SS5_PROX:INTRON	MT2A	ENSG00000125148.7	ENST00000245185.6	protein_coding	protein_coding	protein_coding	protein_coding	1	16	2	2.81791	3.62859	4.43927	0.0123719	0.00118829	0.141951	0.0183413
chr1	1479308	1479408	1264	0	+	0.63	(0.6,1]	chr1	349	2	SS5_PROX	SS5_PROX:INTRON	ATAD3B	ENSG00000160072.20	ENST00000308647.8:ENST00000472194.6:ENST00000378736.3	protein_coding	protein_coding	protein_coding	protein_coding:retained_intron:processed_transcript	2	18	2	2.68731	3.62856	4.56981	0.00472691	0.000509089	0.0791901	0.00995283
chr3	185823513	185823613	1421251	0	-	0.71	(0.6,1]	chr3	150528	3	SS3_PROX	SS3_PROX:INTRON	IGF2BP2	ENSG00000073792.16	ENST00000382199.7:ENST00000346192.7:ENST00000457616.6	protein_coding	protein_coding	protein_coding	protein_coding	2	18	2	2.68731	3.62856	4.56981	0.00472691	0.000509089	0.0791901	0.00995283
chr14	75281053	75281143	4267118	0	+	0.588889	(0.545,0.6]	chr14	433737	4	CDS	CDS:EXON_MRNA	FOS	ENSG00000170345.10	ENST00000303562.9:ENST00000555686.1:ENST00000555672.1:ENST00000555347.1	protein_coding	protein_coding	protein_coding	protein_coding	2	26	2	3.23476	3.62854	4.02232	0.00146612	1.97476e-05	0.0215462	0.00135158
chrX	40062569	40062645	5826235	0	-	0.552632	(0.545,0.6]	chrX	631543	2	SSB_PROX	SSB_PROX:SS3_PROX:SS5_PROX:INTRON	BCOR	ENSG00000183337.18	ENST00000378463.5:ENST00000397354.7:ENST00000378444.9:ENST00000673391.1	protein_coding	protein_coding	protein_coding	protein_coding:processed_transcript	2	26	2	3.23476	3.62854	4.02232	0.00146612	1.97476e-05	0.0215462	0.00135158
chr12	56642257	56642357	3958686	0	-	0.48	(0.47,0.5]	chr12	404908	4	SS5_PROX	SS5_PROX:INTRON	ATP5F1B	ENSG00000110955.9	ENST00000262030.8:ENST00000551020.5:ENST00000550162.1:ENST00000551570.5	protein_coding	protein_coding	protein_coding	protein_coding:processed_transcript	6	61	2	3.23175	3.62676	4.02177	2.95783e-06	7.76151e-08	0.000285193	8.25784e-06
chr3	157157483	157157583	1394360	0	-	0.33	(0.299,0.333]	chr3	148327	4	SS3_PROX	SS3_PROX:INTRON	CCNL1	ENSG00000163660.12	ENST00000631619.1:ENST00000477127.5:ENST00000478454.5:ENST00000479596.5:ENST00000464575.1	protein_coding	retained_intron	protein_coding	retained_intron:nonsense_mediated_decay	3	24	2	2.36828	3.62644	4.8846	0.00521796	0.000128627	0.0854815	0.00355368
chr1	202729706	202729786	487250	0	-	0.55	(0.545,0.6]	chr1	60415	1	CDS	CDS:UTR3:EXON_MRNA:EXON_LNCRNA	KDM5B	ENSG00000117139.18	ENST00000649542.1:ENST00000367264.7:ENST00000648469.1:ENST00000650417.1	protein_coding	protein_coding	protein_coding	protein_coding:nonsense_mediated_decay:processed_transcript	1	15	2	3.241	3.62626	4.01152	0.00601536	0.00223642	0.0546154	0.0496729
chr9	136863719	136863819	3244372	0	-	0.62	(0.6,1]	chr9	320055	1	SS5_ADJ	SS5_ADJ:SSB_PROX:SS3_PROX:SS5_PROX:INTRON	EDF1	ENSG00000107223.13	ENST00000224073.6:ENST00000371649.5:ENST00000371648.4	protein_coding	protein_coding	protein_coding	protein_coding	5	47	2	3.34819	3.62518	3.90217	3.3087e-06	1.15377e-06	0.000189692	0.000131548
chr10	123156318	123156409	3357455	0	+	0.428571	(0.4,0.43]	chr10	332236	2	INTRON	INTRON	BUB3	ENSG00000154473.18	ENST00000368865.9:ENST00000368859.6:ENST00000368858.9:ENST00000407911.2	protein_coding	protein_coding	protein_coding	protein_coding	1	16	2	2.83239	3.62479	4.41718	0.0118847	0.00137305	0.140101	0.0206355
chr19	49490699	49490778	5287704	0	+	0.632911	(0.6,1]	chr19	561749	1	EXON_MRNA	EXON_MRNA:SSB_ADJ:SS3_ADJ:SS5_ADJ:SSB_PROX:SS3_PROX:SS5_PROX:INTRON	RPL13A	ENSG00000142541.18	ENST00000679106.1:ENST00000624069.3:ENST00000391857.9:ENST00000484279.5:ENST00000486930.6:ENST00000472481.5:ENST00000678146.1:ENST00000479992.5:ENST00000477613.6:ENST00000467825.2:ENST00000678187.1	protein_coding	protein_coding	protein_coding	protein_coding:retained_intron:nonsense_mediated_decay:processed_transcript	50	389	2	3.54325	3.6236	3.70396	1e-12	1e-12	6.97709e-10	4.31717e-10
chr12	124914072	124914141	4038941	0	-	0.57971	(0.545,0.6]	chr12	413720	2	UTR5	UTR5:EXON_MRNA:SSB_PROX:SS3_PROX:SS5_PROX:INTRON	UBC	ENSG00000150991.15	ENST00000538617.5:ENST00000339647.6:ENST00000546120.2:ENST00000541272.1:ENST00000540351.1:ENST00000542416.1	protein_coding	protein_coding	protein_coding	protein_coding	6	49	2	2.82078	3.6235	4.42621	3.2988e-05	3.05358e-07	0.00204703	2.63947e-05
chr2	231712083	231712169	800326	0	+	0.616279	(0.6,1]	chr2	89376	1	SSB_PROX	SSB_PROX:SS3_PROX:SS5_PROX:INTRON	PTMA	ENSG00000187514.17	ENST00000341369.11:ENST00000409115.8:ENST00000481928.1:ENST00000468027.5:ENST00000410064.5	protein_coding	protein_coding	protein_coding	protein_coding:retained_intron	16	130	2	3.61576	3.6231	3.63043	3.43515e-11	1.25431e-11	9.60528e-09	6.53916e-09
chr2	96292871	96292971	917835	0	-	0.38	(0.37,0.4]	chr2	102713	1	SS5_ADJ	SS5_ADJ:SS5_PROX:INTRON	SNRNP200	ENSG00000144028.15	ENST00000323853.10:ENST00000652267.1	protein_coding	protein_coding	protein_coding	protein_coding	1	16	2	2.83834	3.62238	4.40642	0.0116895	0.00147349	0.13895	0.0216121
chr17	75778963	75779046	5095435	0	-	0.722892	(0.6,1]	chr17	534803	1	EXON_MRNA	EXON_MRNA:SSB_ADJ:SS3_ADJ:SS5_ADJ:SSB_PROX:SS3_PROX:SS5_PROX:INTRON	H3-3B	ENSG00000132475.10	ENST00000254810.8:ENST00000593254.1:ENST00000586518.1:ENST00000592643.5:ENST00000591890.5:ENST00000587560.5:ENST00000589599.5:ENST00000587171.1:ENST00000589417.1	protein_coding	protein_coding	protein_coding	protein_coding:retained_intron:processed_transcript	20	158	2	3.54132	3.62213	3.70294	2.13485e-12	1.24944e-12	8.40804e-10	8.38381e-10
chr7	895233	895333	2398748	0	+	0.63	(0.6,1]	chr7	240953	1	SS3_ADJ	SS3_ADJ:SS3_PROX:INTRON	GET4	ENSG00000239857.7	ENST00000265857.8:ENST00000464468.1	protein_coding	protein_coding	protein_coding	protein_coding:retained_intron	3	31	2	2.74244	3.62181	4.50117	0.00190437	4.10234e-07	0.0257518	5.54516e-05
chr7	73462829	73462921	2633961	0	-	0.434783	(0.43,0.47]	chr7	263033	5	EXON_MRNA	EXON_MRNA:SS5_ADJ:SS5_PROX:INTRON	BAZ1B	ENSG00000009954.11	ENST00000339594.9:ENST00000404251.1:ENST00000466844.1	protein_coding	protein_coding	protein_coding	protein_coding:retained_intron	2	22	2	2.5184	3.62161	4.72483	0.00482618	0.000179261	0.0477602	0.00782431
chr9	137241517	137241568	3132523	0	+	0.803922	(0.6,1]	chr9	307975	1	SSB_PROX	SSB_PROX:SS3_PROX:SS5_PROX:INTRON	TUBB4B	ENSG00000188229.6	ENST00000340384.5:ENST00000604929.1	protein_coding	protein_coding	protein_coding	protein_coding:retained_intron	6	52	2	3.5449	3.62154	3.69818	8.89828e-06	3.13834e-08	0.000421818	6.17279e-06
chr1	153667054	153667130	437340	0	-	0.5	(0.47,0.5]	chr1	53765	1	SS5_PROX	SS5_PROX:INTRON	ILF2	ENSG00000143621.17	ENST00000615950.4:ENST00000361891.9	protein_coding	protein_coding	protein_coding	protein_coding	2	27	2	3.37808	3.62134	3.8646	0.000674983	5.70458e-05	0.0124224	0.0031546
chr11	64766569	64766655	3694964	0	-	0.651163	(0.6,1]	chr11	372212	3	SSB_PROX	SSB_PROX:SS3_PROX:SS5_PROX:INTRON	SF1	ENSG00000168066.21	ENST00000227503.13:ENST00000448404.5:ENST00000377390.8	protein_coding	protein_coding	protein_coding	protein_coding:nonsense_mediated_decay	10	83	2	3.6076	3.6213	3.63501	1.36482e-08	1.62285e-09	1.83782e-06	4.67327e-07
chr11	57330429	57330529	3684235	0	-	0.59	(0.545,0.6]	chr11	369784	1	SS3_ADJ	SS3_ADJ:SSB_PROX:SS3_PROX:SS5_PROX:INTRON	SSRP1	ENSG00000149136.9	ENST00000278412.7:ENST00000635721.1	protein_coding	protein_coding	protein_coding	protein_coding	7	67	2	3.54119	3.62123	3.70128	4.28931e-07	1.96853e-08	3.50334e-05	4.10506e-06
chr19	48872937	48873030	5285695	0	+	0.55914	(0.545,0.6]	chr19	561120	3	SSB_PROX	SSB_PROX:SS3_PROX:SS5_PROX:INTRON	PPP1R15A	ENSG00000087074.8	ENST00000200453.6	protein_coding	protein_coding	protein_coding	protein_coding	4	40	2	2.94526	3.62075	4.29624	8.16166e-05	2.09838e-06	0.00247135	0.000218224
chr19	11090598	11090678	5231523	0	+	0.7125	(0.6,1]	chr19	551665	1	CDS	CDS:EXON_MRNA:INTRON	LDLR	ENSG00000130164.14	ENST00000558518.6:ENST00000557958.1:ENST00000560502.5:ENST00000558013.5:ENST00000252444.9	protein_coding	protein_coding	protein_coding	protein_coding:retained_intron	3	21	2	2.53956	3.62067	4.70178	0.00278061	0.000255495	0.0546423	0.00592005
chr22	39314846	39314905	5671284	0	-	0.559322	(0.545,0.6]	chr22	616263	1	EXON_MRNA	EXON_MRNA:SS3_ADJ:SSB_PROX:SS3_PROX:SS5_PROX:INTRON	RPL3	ENSG00000100316.16	ENST00000216146.9:ENST00000467105.1:ENST00000471290.1	protein_coding	protein_coding	protein_coding	protein_coding:retained_intron:processed_transcript	42	362	2	3.53112	3.61997	3.70881	1e-12	1e-12	6.97709e-10	4.31717e-10
chr17	80139907	80140007	5102290	0	-	0.45	(0.43,0.47]	chr17	536166	1	SS5_ADJ	SS5_ADJ:SSB_PROX:SS3_PROX:SS5_PROX:INTRON	EIF4A3	ENSG00000141543.12	ENST00000649764.2:ENST00000647795.1	protein_coding	protein_coding	protein_coding	protein_coding	3	26	2	2.23526	3.61982	5.00439	0.00533892	3.1972e-05	0.0514715	0.0019981
chr16	2753046	2753146	4634210	0	+	0.73	(0.6,1]	chr16	474111	2	SS5_PROX	SS5_PROX:INTRON	SRRM2	ENSG00000167978.17	ENST00000301740.13:ENST00000576415.5	protein_coding	protein_coding	protein_coding	protein_coding	7	61	2	3.49287	3.61971	3.74656	8.22272e-07	1.73005e-08	5.98776e-05	3.66774e-06
chr5	138556114	138556214	2019808	0	-	0.42	(0.4,0.43]	chr5	204023	1	SS3_ADJ	SS3_ADJ:SSB_PROX:SS3_PROX:SS5_PROX:INTRON	HSPA9	ENSG00000113013.16	ENST00000678384.1:ENST00000677066.1:ENST00000649692.2:ENST00000678551.1:ENST00000524109.2:ENST00000512328.1	protein_coding	protein_coding	protein_coding	protein_coding:retained_intron:nonsense_mediated_decay:processed_transcript	6	51	2	3.05301	3.61931	4.18561	3.79517e-06	2.55292e-06	0.000353996	0.000155064
chr19	49679571	49679671	5288249	0	+	0.68	(0.6,1]	chr19	561919	3	SS3_PROX	SS3_PROX:INTRON	PRMT1	ENSG00000126457.22	ENST00000529284.5:ENST00000528623.5:ENST00000391851.8:ENST00000534280.5:ENST00000534676.5:ENST00000525915.1:ENST00000454376.7	protein_coding	protein_coding	protein_coding	protein_coding:retained_intron:nonsense_mediated_decay	6	54	2	3.34819	3.61898	3.88978	3.3087e-06	4.77471e-08	0.000189692	8.86891e-06
chr12	49130706	49130804	3946003	0	-	0.520408	(0.5,0.545]	chr12	402346	11	EXON_MRNA	EXON_MRNA:SS5_PROX:INTRON	TUBA1B	ENSG00000123416.15	ENST00000336023.9:ENST00000332858.10:ENST00000550367.1:ENST00000551324.5	protein_coding	protein_coding	protein_coding	protein_coding:retained_intron	4	41	2	3.01897	3.61884	4.21871	0.000108287	1.97984e-06	0.00524837	0.00012425
chr16	28400486	28400514	4793994	0	-	0.428571	(0.4,0.43]	chr16	493736	1	SS3_ADJ	SS3_ADJ:SSB_PROX:SS3_PROX:SS5_PROX:INTRON	EIF3CL	ENSG00000205609.13	ENST00000398944.7	protein_coding	protein_coding	protein_coding	protein_coding	3	26	2	1.88351	3.61862	5.35373	0.0226974	2.45299e-06	0.134988	0.000246604
chr10	128100757	128100857	3500766	0	-	0.51	(0.5,0.545]	chr10	345878	1	SS5_PROX	SS5_PROX:INTRON	MKI67	ENSG00000148773.14	ENST00000368654.8:ENST00000368653.7	protein_coding	protein_coding	protein_coding	protein_coding	3	34	2	3.48184	3.61849	3.75515	6.93679e-05	2.97917e-05	0.00219068	0.0018922
chr1	150333199	150333299	165834	0	+	0.42	(0.4,0.43]	chr1	20020	1	SS5_ADJ	SS5_ADJ:SS5_PROX:INTRON	PRPF3	ENSG00000117360.13	ENST00000496202.5:ENST00000324862.7:ENST00000467514.1	protein_coding	protein_coding	protein_coding	protein_coding:processed_transcript	3	35	2	3.42183	3.61847	3.8151	4.97998e-05	4.43491e-05	0.00281666	0.00154666
chr19	55669892	55669992	5296846	0	+	0.58	(0.545,0.6]	chr19	563816	2	SS5_PROX	SS5_PROX:INTRON	U2AF2	ENSG00000063244.13	ENST00000450554.6:ENST00000308924.9:ENST00000590551.1	protein_coding	protein_coding	protein_coding	protein_coding	1	16	2	2.83747	3.61809	4.39871	0.00832424	0.000972231	0.0680422	0.027967
chr3	156675708	156675778	1179201	0	+	0.6	(0.545,0.6]	chr3	128983	3	UTR5	UTR5:EXON_MRNA:INTRON	TIPARP	ENSG00000163659.13	ENST00000295924.12:ENST00000473702.5	protein_coding	protein_coding	protein_coding	protein_coding	1	16	2	2.83747	3.61809	4.39871	0.00832424	0.000972231	0.0680422	0.027967
chr14	35404298	35404317	4324822	0	-	0.842105	(0.6,1]	chr14	440338	1	SS5_PROX	SS5_PROX:INTRON	NFKBIA	ENSG00000100906.11	ENST00000216797.10	protein_coding	protein_coding	protein_coding	protein_coding	1	15	2	2.39544	3.61717	4.8389	0.0372061	9.37618e-05	0.185176	0.00466446
chr19	3977710	3977718	5311619	0	-	0.75	(0.6,1]	chr19	566779	1	SSB_PROX	SSB_PROX:SS3_PROX:SS5_PROX:INTRON	EEF2	ENSG00000167658.16	ENST00000309311.7	protein_coding	protein_coding	protein_coding	protein_coding	1	15	2	2.39544	3.61717	4.8389	0.0372061	9.37618e-05	0.185176	0.00466446
chr10	119075535	119075634	3492301	0	-	0.333333	(0.299,0.333]	chr10	345036	12	INTRON	INTRON	EIF3A	ENSG00000107581.13	ENST00000369144.8:ENST00000541549.2	protein_coding	protein_coding	protein_coding	protein_coding	2	20	2	2.6844	3.61716	4.54993	0.00395272	0.00074447	0.0708161	0.0133702
chr16	88804667	88804761	4751863	0	+	0.734043	(0.6,1]	chr16	486450	1	SSB_ADJ	SSB_ADJ:SS3_ADJ:SS5_ADJ:SSB_PROX:SS3_PROX:SS5_PROX:INTRON	CDT1	ENSG00000167513.9	ENST00000301019.9:ENST00000562747.1	protein_coding	protein_coding	protein_coding	protein_coding:retained_intron	24	190	2	3.52581	3.61646	3.70712	1e-12	1e-12	6.97709e-10	4.31717e-10
chr2	11319213	11319312	834538	0	-	0.373737	(0.37,0.4]	chr2	92497	311	INTRON	INTRON	ROCK2	ENSG00000134318.14	ENST00000315872.11:ENST00000616279.4	protein_coding	protein_coding	protein_coding	protein_coding	1	17	2	2.3455	3.61618	4.88687	0.0396097	6.82105e-05	0.191961	0.00366295
chr11	66059595	66059681	3574204	0	+	0.593023	(0.545,0.6]	chr11	355723	1	SS5_ADJ	SS5_ADJ:SSB_PROX:SS3_PROX:SS5_PROX:INTRON	SF3B2	ENSG00000087365.16	ENST00000528302.5:ENST00000322535.11:ENST00000529994.1	protein_coding	protein_coding	protein_coding	protein_coding:retained_intron	5	45	2	2.3887	3.61601	4.84333	0.000927582	7.94472e-09	0.0156316	1.86159e-06
chr19	11089815	11089915	5231515	0	+	0.58	(0.545,0.6]	chr19	551663	2	SS5_PROX	SS5_PROX:INTRON	LDLR	ENSG00000130164.14	ENST00000558518.6:ENST00000557958.1:ENST00000560502.5:ENST00000558013.5	protein_coding	protein_coding	protein_coding	protein_coding:retained_intron	5	50	2	3.5801	3.61591	3.65172	3.09648e-06	9.38941e-07	0.000180689	0.000111827
chr2	28927891	28927982	566021	0	+	0.406593	(0.4,0.43]	chr2	68931	2	SS5_PROX	SS5_PROX:INTRON	WDR43	ENSG00000163811.12	ENST00000407426.8:ENST00000466067.1	protein_coding	protein_coding	protein_coding	protein_coding:retained_intron	6	32	2	1.99697	3.61591	5.23485	0.00421955	1.40947e-05	0.0747181	0.000616866
chr19	1013639	1013691	5304485	0	-	0.596154	(0.545,0.6]	chr19	565222	1	SS3_PROX	SS3_PROX:INTRON	TMEM259	ENSG00000182087.14	ENST00000593068.7:ENST00000592590.6:ENST00000356663.8:ENST00000589055.3	protein_coding	protein_coding	protein_coding	protein_coding:retained_intron:nonsense_mediated_decay	3	23	2	2.87767	3.61587	4.35408	0.00155696	0.000313764	0.0224323	0.0119313
chr11	65964991	65965091	3573913	0	+	0.7	(0.6,1]	chr11	355591	1	SS3_ADJ	SS3_ADJ:SSB_PROX:SS3_PROX:SS5_PROX:INTRON	SART1	ENSG00000175467.15	ENST00000312397.10	protein_coding	protein_coding	protein_coding	protein_coding	5	40	2	3.16932	3.61554	4.06176	8.53427e-06	8.06414e-06	0.000684381	0.000395025
chr1	206729099	206729199	231787	0	+	0.64	(0.6,1]	chr1	27954	1	SS5_ADJ	SS5_ADJ:SSB_PROX:SS3_PROX:SS5_PROX:INTRON	MAPKAPK2	ENSG00000162889.11	ENST00000367103.4:ENST00000294981.8	protein_coding	protein_coding	protein_coding	protein_coding	1	14	2	2.96662	3.61481	4.26299	0.00813634	0.00209123	0.105568	0.0270786
chr19	10985596	10985688	5230695	0	+	0.641304	(0.6,1]	chr19	551475	2	SS5_PROX	SS5_PROX:INTRON	SMARCA4	ENSG00000127616.20	ENST00000643296.1:ENST00000647230.1:ENST00000645460.1:ENST00000591545.6	protein_coding	protein_coding	protein_coding	protein_coding	1	14	2	2.96662	3.61481	4.26299	0.00813634	0.00209123	0.105568	0.0270786
chr19	18451357	18451451	5336235	0	-	0.670213	(0.6,1]	chr19	572020	4	SSB_PROX	SSB_PROX:SS3_PROX:SS5_PROX:INTRON	ELL	ENSG00000105656.13	ENST00000262809.9:ENST00000596124.3	protein_coding	protein_coding	protein_coding	protein_coding	1	14	2	2.96662	3.61481	4.26299	0.00813634	0.00209123	0.105568	0.0270786
chr7	44847768	44847868	2614495	0	-	0.78	(0.6,1]	chr7	261750	4	SS5_PROX	SS5_PROX:INTRON	H2AZ2	ENSG00000105968.19	ENST00000222690.10:ENST00000308153.9:ENST00000350771.7:ENST00000349299.7:ENST00000381124.9:ENST00000446531.1	protein_coding	protein_coding	protein_coding	protein_coding	1	14	2	2.96662	3.61481	4.26299	0.00813634	0.00209123	0.105568	0.0270786
chr9	136387579	136387641	3243266	0	-	0.645161	(0.6,1]	chr9	319693	1	SS3_ADJ	SS3_ADJ:SSB_PROX:SS3_PROX:SS5_PROX:INTRON	SNAPC4	ENSG00000165684.5	ENST00000298532.2	protein_coding	protein_coding	protein_coding	protein_coding	1	14	2	2.96662	3.61481	4.26299	0.00813634	0.00209123	0.105568	0.0270786
chr6	44251313	44251317	2112181	0	+	0.5	(0.47,0.5]	chr6	216003	1	SSB_PROX	SSB_PROX:SS3_PROX:SS5_PROX:INTRON	HSP90AB1	ENSG00000096384.20	ENST00000353801.7:ENST00000371646.10:ENST00000371554.2	protein_coding	protein_coding	protein_coding	protein_coding	2	29	2	3.35119	3.61475	3.8783	0.00123193	2.90165e-05	0.0316913	0.00109453
chr11	75399767	75399866	3591380	0	+	0.555556	(0.545,0.6]	chr11	358346	2	EXON_LNCRNA	EXON_LNCRNA:SS5_ADJ:SS5_PROX:INTRON	RPS3	ENSG00000149273.15	ENST00000529173.5:ENST00000531188.6:ENST00000528439.5:ENST00000530721.5:ENST00000530164.5:ENST00000532872.5:ENST00000527446.5:ENST00000534440.5:ENST00000527273.5:ENST00000524851.5:ENST00000526248.5:ENST00000529285.5:ENST00000534555.5	protein_coding	protein_coding	protein_coding	protein_coding:retained_intron:nonsense_mediated_decay:processed_transcript	9	73	2	2.98325	3.61465	4.24606	6.61471e-07	6.66335e-09	8.23475e-05	9.74058e-07
chr6	44251213	44251313	2112180	0	+	0.4	(0.37,0.4]	chr6	216002	1	SS5_ADJ	SS5_ADJ:SSB_PROX:SS3_PROX:SS5_PROX:INTRON	HSP90AB1	ENSG00000096384.20	ENST00000353801.7:ENST00000371646.10:ENST00000371554.2	protein_coding	protein_coding	protein_coding	protein_coding	27	250	2	3.34542	3.61457	3.88373	2.81464e-12	1e-12	1.0788e-09	6.97709e-10
chr6	158780455	158780553	2391331	0	-	0.489796	(0.47,0.5]	chr6	240045	36	INTRON	INTRON	EZR	ENSG00000092820.18	ENST00000337147.11:ENST00000392177.8:ENST00000367075.4	protein_coding	protein_coding	protein_coding	protein_coding	2	28	2	3.49766	3.61384	3.73003	0.000564679	8.11248e-05	0.0183205	0.00247135
chr19	6744394	6744453	5222420	0	+	0.627119	(0.6,1]	chr19	549783	2	SS3_PROX	SS3_PROX:INTRON	TRIP10	ENSG00000125733.18	ENST00000313285.12	protein_coding	protein_coding	protein_coding	protein_coding	4	37	2	2.90753	3.61357	4.31962	0.000324882	8.91586e-07	0.012246	6.36147e-05
chr19	47750691	47750786	5285181	0	+	0.631579	(0.6,1]	chr19	560932	4	SSB_PROX	SSB_PROX:SS3_PROX:SS5_PROX:INTRON	NOP53	ENSG00000105373.19	ENST00000246802.10:ENST00000600410.5	protein_coding	protein_coding	protein_coding	protein_coding:retained_intron	13	105	2	3.43432	3.61348	3.79263	8.62801e-10	1.54548e-10	2.674e-07	3.61406e-08
chr3	184320722	184320822	1207310	0	+	0.48	(0.47,0.5]	chr3	131778	1	SS5_ADJ	SS5_ADJ:SSB_PROX:SS3_PROX:SS5_PROX:INTRON	EIF4G1	ENSG00000114867.22	ENST00000414031.5:ENST00000392537.6:ENST00000450424.5:ENST00000435046.7:ENST00000346169.7:ENST00000342981.8:ENST00000424196.5:ENST00000411531.5:ENST00000444861.5:ENST00000484862.5	protein_coding	protein_coding	protein_coding	protein_coding:retained_intron	2	27	2	3.47443	3.61339	3.75235	0.00039442	0.000121451	0.00832856	0.00565386
chr6	32978025	32978105	2091937	0	+	0.3	(0.299,0.333]	chr6	212723	1	SSB_ADJ	SSB_ADJ:SS3_ADJ:SS5_ADJ:SSB_PROX:SS3_PROX:SS5_PROX:INTRON	BRD2	ENSG00000204256.14	ENST00000469132.2:ENST00000678250.1:ENST00000677085.1:ENST00000679099.1:ENST00000464592.6:ENST00000607833.5:ENST00000449025.5:ENST00000463639.2	protein_coding	protein_coding	protein_coding	protein_coding:retained_intron:nonsense_mediated_decay:processed_transcript	4	42	2	2.60024	3.61329	4.62635	0.000731347	8.1045e-08	0.0132298	1.40665e-05
chr11	64766484	64766569	3694963	0	-	0.635294	(0.6,1]	chr11	372212	2	SSB_PROX	SSB_PROX:SS3_PROX:SS5_PROX:INTRON	SF1	ENSG00000168066.21	ENST00000227503.13:ENST00000448404.5:ENST00000377390.8	protein_coding	protein_coding	protein_coding	protein_coding:nonsense_mediated_decay	21	170	2	3.59789	3.61316	3.62844	1.35703e-12	1e-12	8.90602e-10	4.31717e-10
chr21	5145455	5145545	5541359	0	-	0.666667	(0.6,1]	chr21	599746	9	INTRON	INTRON	CH507-9B2.5	ENSG00000275464.5	ENST00000617716.4	protein_coding	protein_coding	protein_coding	protein_coding	1	15	2	2.94719	3.61306	4.27893	0.00567654	0.00170841	0.0529829	0.0404604
chr4	10116409	10116479	1580084	0	-	0.8	(0.6,1]	chr4	165973	2	SSB_PROX	SSB_PROX:SS3_PROX:SS5_PROX:INTRON	WDR1	ENSG00000071127.17	ENST00000499869.7:ENST00000382452.6:ENST00000502702.5	protein_coding	protein_coding	protein_coding	protein_coding	1	15	2	2.94719	3.61306	4.27893	0.00567654	0.00170841	0.0529829	0.0404604
chr1	154552035	154552092	439439	0	-	0.54386	(0.5,0.545]	chr1	54167	2	EXON_LNCRNA	EXON_LNCRNA:SSB_ADJ:SS3_ADJ:SS5_ADJ:SSB_PROX:SS3_PROX:SS5_PROX:INTRON	UBE2Q1	ENSG00000160714.10	ENST00000292211.5:ENST00000474181.1	protein_coding	protein_coding	protein_coding	protein_coding:processed_transcript	1	17	2	3.06795	3.61226	4.15657	0.00314554	0.00280047	0.0546423	0.0361372
chr11	47423945	47424045	3681125	0	-	0.53	(0.5,0.545]	chr11	369148	1	SS5_ADJ	SS5_ADJ:SS5_PROX:INTRON	PSMC3	ENSG00000165916.9	ENST00000619920.4:ENST00000602866.5:ENST00000527906.5	protein_coding	protein_coding	protein_coding	protein_coding:nonsense_mediated_decay	1	17	2	3.06795	3.61226	4.15657	0.00314554	0.00280047	0.0546423	0.0361372
chr4	68329301	68329401	1624985	0	-	0.37	(0.333,0.37]	chr4	169177	47	INTRON	INTRON	YTHDC1	ENSG00000083896.13	ENST00000355665.7:ENST00000579690.5:ENST00000506175.1	protein_coding	protein_coding	protein_coding	protein_coding:retained_intron	1	17	2	2.84079	3.61106	4.38133	0.00781774	0.00105356	0.0656645	0.0288265
chr12	53034416	53034511	3820289	0	+	0.326316	(0.299,0.333]	chr12	385599	4	SSB_PROX	SSB_PROX:SS3_PROX:SS5_PROX:INTRON	EIF4B	ENSG00000063046.18	ENST00000262056.14:ENST00000420463.7:ENST00000416762.7:ENST00000550704.5:ENST00000549481.5	protein_coding	protein_coding	protein_coding	protein_coding:nonsense_mediated_decay	2	21	2	2.33739	3.61099	4.8846	0.0165008	0.000128627	0.176532	0.00355368
chr6	31270585	31270681	2264036	0	-	0.552083	(0.545,0.6]	chr6	227325	1	SSB_PROX	SSB_PROX:SS3_PROX:SS5_PROX:INTRON	HLA-C	ENSG00000204525.17	ENST00000376228.9	protein_coding	protein_coding	protein_coding	protein_coding	2	19	2	2.86785	3.61096	4.35408	0.00167097	0.00155696	0.0403919	0.0224323
chr9	35058967	35059063	3150353	0	-	0.552083	(0.545,0.6]	chr9	310026	16	EXON_MRNA	EXON_MRNA:SS5_ADJ:SS5_PROX:INTRON	VCP	ENSG00000165280.18	ENST00000448530.6:ENST00000358901.11:ENST00000679647.1:ENST00000681335.1:ENST00000417448.2:ENST00000680916.1:ENST00000679862.1:ENST00000681690.1:ENST00000679204.2:ENST00000493886.5:ENST00000479300.2	protein_coding	protein_coding	protein_coding	protein_coding:retained_intron:nonsense_mediated_decay	5	50	2	3.36177	3.61091	3.86005	3.37503e-05	4.50962e-08	0.00123745	8.42113e-06
chr7	2373117	2373211	2399297	0	+	0.62766	(0.6,1]	chr7	241095	1	EXON_MRNA	EXON_MRNA:SS5_PROX:INTRON	EIF3B	ENSG00000106263.18	ENST00000360876.9:ENST00000397011.2:ENST00000475415.5	protein_coding	protein_coding	protein_coding	protein_coding:retained_intron	2	21	2	2.94259	3.61076	4.27893	0.00170841	0.000632217	0.0404604	0.0117783
chr11	72005617	72005701	3703687	0	-	0.559524	(0.545,0.6]	chr11	374424	2	SSB_PROX	SSB_PROX:SS3_PROX:SS5_PROX:INTRON	NUMA1	ENSG00000137497.18	ENST00000393695.8:ENST00000358965.10:ENST00000620566.4:ENST00000545721.1	protein_coding	protein_coding	protein_coding	protein_coding:nonsense_mediated_decay	2	19	2	2.72123	3.61012	4.49901	0.00346778	0.000805045	0.0638843	0.0140863
chr10	97370560	97370615	3472947	0	-	0.618182	(0.6,1]	chr10	342344	1	SS3_ADJ	SS3_ADJ:SSB_PROX:SS3_PROX:SS5_PROX:INTRON	RRP12	ENSG00000052749.14	ENST00000370992.9	protein_coding	protein_coding	protein_coding	protein_coding	3	21	2	2.79499	3.60976	4.42454	0.00102583	0.000663704	0.0205311	0.0167485
chr19	8445611	8445710	5225690	0	+	0.787879	(0.6,1]	chr19	550517	1	INTRON	INTRON	HNRNPM	ENSG00000099783.12	ENST00000348943.7:ENST00000600092.5:ENST00000325495.9	protein_coding	protein_coding	protein_coding	protein_coding	3	21	2	2.79499	3.60976	4.42454	0.00102583	0.000663704	0.0205311	0.0167485
chr19	55245402	55245491	5380858	0	-	0.752809	(0.6,1]	chr19	579530	1	SSB_ADJ	SSB_ADJ:SS3_ADJ:SS5_ADJ:SSB_PROX:SS3_PROX:SS5_PROX:PRIMIRNA:INTRON	PPP6R1:MIR6803	ENSG00000105063.19:ENSG00000278264.1	ENST00000412770.7:ENST00000615997.1	miRNA	protein_coding	miRNA:protein_coding	protein_coding:primary_miRNA	3	30	2	3.56043	3.60961	3.65879	0.000264253	1.02934e-05	0.00603138	0.000795996
chr21	46356473	46356573	5538634	0	+	0.65	(0.6,1]	chr21	599151	1	SS3_PROX	SS3_PROX:INTRON	PCNT	ENSG00000160299.17	ENST00000359568.10:ENST00000480896.5	protein_coding	protein_coding	protein_coding	protein_coding:processed_transcript	2	19	2	2.23275	3.6093	4.98585	0.0175184	3.69476e-05	0.113392	0.00223534
chr2	231461439	231461539	1029712	0	-	0.42	(0.4,0.43]	chr2	113377	1	SS5_ADJ	SS5_ADJ:SS5_PROX:INTRON	NCL	ENSG00000115053.17	ENST00000322723.9:ENST00000676514.1:ENST00000678828.1:ENST00000676798.1:ENST00000678246.1:ENST00000679348.1:ENST00000417652.6:ENST00000678729.1:ENST00000454824.6:ENST00000436894.2:ENST00000677786.1	protein_coding	protein_coding	protein_coding	protein_coding:retained_intron	17	161	2	3.3492	3.60929	3.86939	1.22042e-10	1e-12	2.96418e-08	6.97709e-10
chr6	158782821	158782920	2391355	0	-	0.464646	(0.43,0.47]	chr6	240045	60	INTRON	INTRON	EZR	ENSG00000092820.18	ENST00000337147.11:ENST00000392177.8:ENST00000367075.4	protein_coding	protein_coding	protein_coding	protein_coding	12	109	2	2.77432	3.60918	4.44404	6.20815e-07	1e-12	4.76358e-05	6.97709e-10
chr12	56714262	56714361	3959030	0	-	0.363636	(0.333,0.37]	chr12	405007	5	EXON_LNCRNA	EXON_LNCRNA:SS5_ADJ:SS5_PROX:INTRON	NACA	ENSG00000196531.14	ENST00000678066.1:ENST00000679092.1:ENST00000678376.1:ENST00000356769.7:ENST00000393891.8:ENST00000552540.5:ENST00000546392.6:ENST00000547914.5:ENST00000549259.5:ENST00000551775.5:ENST00000549855.5:ENST00000551793.5	protein_coding	protein_coding	protein_coding	protein_coding:nonsense_mediated_decay:processed_transcript	3	26	2	2.08825	3.60902	5.1298	0.0100438	1.34495e-05	0.0762499	0.000990363
chr19	49100294	49100393	5286486	0	+	0.606061	(0.6,1]	chr19	561355	12	INTRON	INTRON	SNRNP70	ENSG00000104852.15	ENST00000601065.5:ENST00000598984.5:ENST00000598441.6:ENST00000401730.5:ENST00000221448.9:ENST00000595231.5:ENST00000599687.1	protein_coding	protein_coding	protein_coding	protein_coding:retained_intron:nonsense_mediated_decay	2	19	2	2.37802	3.60846	4.8389	0.0100698	9.37618e-05	0.0762499	0.00466446
chr6	30720763	30720863	2088629	0	+	0.5	(0.47,0.5]	chr6	211560	2	SS5_PROX	SS5_PROX:INTRON	TUBB	ENSG00000196230.14	ENST00000327892.13	protein_coding	protein_coding	protein_coding	protein_coding	11	104	2	3.27625	3.60796	3.93966	1.58733e-08	1.99815e-10	3.40349e-06	4.53757e-08
chr20	31665948	31666048	5465817	0	-	0.61	(0.6,1]	chr20	590436	1	CDS_STOP	CDS_STOP:CDS:EXON_MRNA:EXON_LNCRNA	BCL2L1	ENSG00000171552.14	ENST00000376062.6:ENST00000307677.5:ENST00000676942.1:ENST00000676582.1:ENST00000434194.2:ENST00000677194.1:ENST00000677494.1:ENST00000422920.2	protein_coding	protein_coding	protein_coding	protein_coding:processed_transcript	3	21	2	2.39261	3.60764	4.82268	0.00568184	0.000129624	0.0896813	0.00355368
chr3	156674658	156674727	1179189	0	+	0.768116	(0.6,1]	chr3	128979	2	UTR5	UTR5:EXON_MRNA	TIPARP	ENSG00000163659.13	ENST00000295924.12	protein_coding	protein_coding	protein_coding	protein_coding	3	21	2	2.39261	3.60764	4.82268	0.00568184	0.000129624	0.0896813	0.00355368
chr11	64777486	64777586	3695093	0	-	0.53	(0.5,0.545]	chr11	372268	1	SS5_PROX	SS5_PROX:INTRON	SF1	ENSG00000168066.21	ENST00000227503.13:ENST00000448404.5:ENST00000377390.8:ENST00000482693.1:ENST00000463343.1:ENST00000472725.5	protein_coding	protein_coding	protein_coding	protein_coding:retained_intron:nonsense_mediated_decay	3	23	2	2.49263	3.60751	4.72239	0.00280283	0.000276474	0.0546423	0.00622176
chr5	140661708	140661798	1872444	0	+	0.533333	(0.5,0.545]	chr5	190285	1	SS5_ADJ	SS5_ADJ:SSB_PROX:SS3_PROX:SS5_PROX:INTRON	IK	ENSG00000113141.18	ENST00000417647.7:ENST00000515592.1	protein_coding	protein_coding	protein_coding	protein_coding:retained_intron	3	23	2	2.49263	3.60751	4.72239	0.00280283	0.000276474	0.0546423	0.00622176
chr19	54458002	54458102	5295105	0	+	0.68	(0.6,1]	chr19	563402	1	SSB_ADJ	SSB_ADJ:SS3_ADJ:SS5_ADJ:SSB_PROX:SS3_PROX:SS5_PROX:INTRON	LENG8	ENSG00000167615.17	ENST00000326764.10:ENST00000376514.6:ENST00000610347.1	protein_coding	protein_coding	protein_coding	protein_coding	10	83	2	2.82405	3.60635	4.38864	3.81622e-06	1.54621e-12	0.000214408	9.96963e-10
chr19	14412845	14412928	5331516	0	-	0.722892	(0.6,1]	chr19	571038	3	EXON_MRNA	EXON_MRNA:SS5_ADJ:SSB_PROX:SS3_PROX:SS5_PROX:INTRON	DDX39A	ENSG00000123136.15	ENST00000242776.9:ENST00000589318.5:ENST00000588542.5:ENST00000590260.5:ENST00000586558.5:ENST00000592632.5:ENST00000590696.1	protein_coding	protein_coding	protein_coding	protein_coding:retained_intron	10	83	2	3.45285	3.6061	3.75935	1.32685e-08	2.8432e-09	2.91885e-06	4.61566e-07
chr8	125434906	125435006	2854921	0	+	0.39	(0.37,0.4]	chr8	282005	9	INTRON	INTRON	TRIB1	ENSG00000173334.4	ENST00000311922.4	protein_coding	protein_coding	protein_coding	protein_coding	5	33	2	1.8537	3.606	5.35829	0.007397	2.36295e-06	0.0630894	0.000240838
chr19	17860762	17860850	5244591	0	+	0.625	(0.6,1]	chr19	554262	1	UTR5	UTR5:EXON_MRNA:SSB_PROX:SS3_PROX:SS5_PROX:INTRON	RPL18A	ENSG00000105640.13	ENST00000222247.10:ENST00000600147.5:ENST00000599898.5:ENST00000602216.1:ENST00000597648.5:ENST00000599870.1	protein_coding	protein_coding	protein_coding	protein_coding:retained_intron	10	82	2	3.46281	3.60508	3.74735	1.03953e-07	2.1229e-10	1.06037e-05	7.79188e-08
chr11	62127850	62127950	3565132	0	+	0.54	(0.5,0.545]	chr11	353197	3	SS3_PROX	SS3_PROX:INTRON	INCENP	ENSG00000149503.13	ENST00000278849.4:ENST00000394818.8:ENST00000528037.1	protein_coding	protein_coding	protein_coding	protein_coding:retained_intron	1	18	2	3.29979	3.60471	3.90962	0.00710255	0.00103247	0.0976136	0.0167853
chr6	158793658	158793758	2391471	0	-	0.48	(0.47,0.5]	chr6	240080	39	INTRON	INTRON	EZR	ENSG00000092820.18	ENST00000337147.11:ENST00000367075.4:ENST00000476189.1	protein_coding	protein_coding	protein_coding	protein_coding:processed_transcript	3	26	2	2.35447	3.60375	4.85303	0.00302582	8.4246e-05	0.0353327	0.00432532
chr17	7308133	7308233	4854764	0	+	0.78	(0.6,1]	chr17	502751	1	SS5_ADJ	SS5_ADJ:SSB_PROX:SS3_PROX:SS5_PROX:INTRON	EIF5A	ENSG00000132507.18	ENST00000336452.11:ENST00000576930.5:ENST00000572815.5:ENST00000336458.13:ENST00000419711.6:ENST00000573714.5	protein_coding	protein_coding	protein_coding	protein_coding	21	166	2	3.44869	3.60316	3.75764	9.81759e-12	1e-12	3.27555e-09	6.97709e-10
chr5	177306040	177306097	1904676	0	+	0.578947	(0.545,0.6]	chr5	193785	2	EXON_MRNA	EXON_MRNA:SSB_ADJ:SS3_ADJ:SS5_ADJ:SSB_PROX:SS3_PROX:SS5_PROX:INTRON	PRELID1	ENSG00000169230.10	ENST00000303204.9:ENST00000511309.5:ENST00000510797.1:ENST00000504594.5:ENST00000503853.1	protein_coding	protein_coding	protein_coding	protein_coding:retained_intron:nonsense_mediated_decay	2	21	2	2.62321	3.60299	4.58278	0.00315552	0.000389695	0.0361372	0.0142255
chr1	6620247	6620337	4138	0	+	0.555556	(0.545,0.6]	chr1	840	6	CDS	CDS:EXON_MRNA	PHF13	ENSG00000116273.6	ENST00000377648.5	protein_coding	protein_coding	protein_coding	protein_coding	2	27	2	3.40422	3.60298	3.80175	0.000996227	5.1707e-05	0.027967	0.00173882
chr22	30340594	30340694	5658352	0	-	0.62	(0.6,1]	chr22	614399	1	SS5_ADJ	SS5_ADJ:SSB_PROX:SS3_PROX:SS5_PROX:INTRON	SF3A1	ENSG00000099995.19	ENST00000215793.13	protein_coding	protein_coding	protein_coding	protein_coding	5	26	2	2.16799	3.60288	5.03777	0.00364292	3.44214e-05	0.0663957	0.00125125
chr11	66059145	66059200	3574197	0	+	0.581818	(0.545,0.6]	chr11	355717	1	SS3_ADJ	SS3_ADJ:SSB_PROX:SS3_PROX:SS5_PROX:INTRON	SF3B2	ENSG00000087365.16	ENST00000528302.5:ENST00000322535.11:ENST00000529994.1	protein_coding	protein_coding	protein_coding	protein_coding:retained_intron	8	68	2	2.99488	3.60286	4.21084	1.89091e-06	1.00731e-08	0.000200667	1.40956e-06
chr19	11105600	11105700	5231679	0	+	0.65	(0.6,1]	chr19	551683	1	SS5_ADJ	SS5_ADJ:SS5_PROX:INTRON	LDLR	ENSG00000130164.14	ENST00000558518.6:ENST00000558013.5:ENST00000252444.9	protein_coding	protein_coding	protein_coding	protein_coding	15	121	2	3.3067	3.60268	3.89866	9.69984e-10	2.68296e-12	1.80388e-07	1.64664e-09
chr19	15264218	15264303	5332816	0	-	0.611765	(0.6,1]	chr19	571358	3	SS5_PROX	SS5_PROX:INTRON	BRD4	ENSG00000141867.19	ENST00000371835.8	protein_coding	protein_coding	protein_coding	protein_coding	2	18	2	2.5027	3.60224	4.70178	0.0103037	0.000255495	0.12738	0.00592005
chr7	99499815	99499904	2658637	0	-	0.640449	(0.6,1]	chr7	265676	3	CDS	CDS:EXON_MRNA	ZNF394	ENSG00000160908.15	ENST00000337673.7:ENST00000426306.2:ENST00000481881.1:ENST00000485576.1	protein_coding	protein_coding	protein_coding	protein_coding:retained_intron	2	18	2	2.5027	3.60224	4.70178	0.0103037	0.000255495	0.12738	0.00592005
chr16	88624416	88624501	4751661	0	+	0.623529	(0.6,1]	chr16	486349	4	SSB_PROX	SSB_PROX:SS3_PROX:SS5_PROX:INTRON	ZC3H18	ENSG00000158545.16	ENST00000301011.10:ENST00000452588.6	protein_coding	protein_coding	protein_coding	protein_coding	3	31	2	3.27495	3.60196	3.92898	7.2515e-05	4.84669e-05	0.00275237	0.00226819
chr16	88804349	88804444	4751859	0	+	0.642105	(0.6,1]	chr16	486447	3	SSB_PROX	SSB_PROX:SS3_PROX:SS5_PROX:INTRON	CDT1	ENSG00000167513.9	ENST00000301019.9	protein_coding	protein_coding	protein_coding	protein_coding	12	94	2	3.30103	3.60105	3.90108	5.8057e-09	4.27735e-10	1.40741e-06	8.8676e-08
chr7	100885370	100885470	2481292	0	+	0.65	(0.6,1]	chr7	250451	1	SS5_ADJ	SS5_ADJ:SSB_PROX:SS3_PROX:SS5_PROX:INTRON	SRRT	ENSG00000087087.20	ENST00000611405.5:ENST00000614484.4:ENST00000618411.4	protein_coding	protein_coding	protein_coding	protein_coding	14	110	2	3.3392	3.60086	3.86252	9.94656e-10	5.55703e-11	3.03569e-07	1.4506e-08
chr11	46701099	46701199	3554235	0	+	0.6	(0.545,0.6]	chr11	351893	1	SS5_ADJ	SS5_ADJ:SSB_PROX:SS3_PROX:SS5_PROX:INTRON	ZNF408	ENSG00000175213.3	ENST00000531866.1:ENST00000311764.3	protein_coding	protein_coding	protein_coding	protein_coding:retained_intron	1	15	2	2.8459	3.59999	4.35408	0.0114461	0.00155696	0.138123	0.0224323
chr7	100879697	100879796	2481221	0	+	0.585859	(0.545,0.6]	chr7	250408	36	INTRON	INTRON	SRRT	ENSG00000087087.20	ENST00000611405.5:ENST00000614484.4:ENST00000614370.4:ENST00000618411.4:ENST00000431645.1	protein_coding	protein_coding	protein_coding	protein_coding:nonsense_mediated_decay	1	15	2	2.8459	3.59999	4.35408	0.0114461	0.00155696	0.138123	0.0224323
chr6	158773607	158773707	2391262	0	-	0.61	(0.6,1]	chr6	240039	18	INTRON	INTRON	EZR	ENSG00000092820.18	ENST00000337147.11:ENST00000392177.8:ENST00000367075.4	protein_coding	protein_coding	protein_coding	protein_coding	4	35	2	3.36718	3.59997	3.83276	4.4887e-05	9.69687e-06	0.00155245	0.000757596
chr6	41927273	41927373	2105982	0	+	0.45	(0.43,0.47]	chr6	214494	1	SS3_ADJ	SS3_ADJ:SS3_PROX:INTRON	BYSL	ENSG00000112578.10	ENST00000230340.9:ENST00000494032.1	protein_coding	protein_coding	protein_coding	protein_coding:retained_intron	4	40	2	3.4195	3.59977	3.78003	5.72648e-05	4.10462e-06	0.00188854	0.000377958
chr8	143931759	143931836	3014118	0	-	0.701299	(0.6,1]	chr8	293992	1	SSB_PROX	SSB_PROX:SS3_PROX:SS5_PROX:INTRON	PLEC	ENSG00000178209.16	ENST00000527303.2:ENST00000356346.7:ENST00000345136.8:ENST00000527096.5	protein_coding	protein_coding	protein_coding	protein_coding	17	119	2	2.89967	3.59961	4.29955	1.58841e-08	1.12543e-12	3.40349e-06	4.7799e-10
chr19	41860674	41860774	5274195	0	+	0.58	(0.545,0.6]	chr19	559169	1	SS3_ADJ	SS3_ADJ:SSB_PROX:SS3_PROX:SS5_PROX:INTRON	RPS19	ENSG00000105372.8	ENST00000598742.6:ENST00000600467.6:ENST00000601492.5:ENST00000598466.5:ENST00000221975.6:ENST00000598261.2:ENST00000593863.5	protein_coding	protein_coding	protein_coding	protein_coding:retained_intron	15	133	2	3.34027	3.59951	3.85876	5.13397e-10	3.08897e-12	1.02774e-07	1.87531e-09
chr3	184323593	184323679	1207347	0	+	0.476744	(0.47,0.5]	chr3	131804	1	SS5_ADJ	SS5_ADJ:SSB_PROX:SS3_PROX:SS5_PROX:INTRON	EIF4G1	ENSG00000114867.22	ENST00000414031.5:ENST00000392537.6:ENST00000450424.5:ENST00000435046.7:ENST00000346169.7:ENST00000342981.8:ENST00000424196.5:ENST00000411531.5:ENST00000444861.5:ENST00000676453.1	protein_coding	protein_coding	protein_coding	protein_coding:nonsense_mediated_decay	2	32	2	3.00432	3.5989	4.19348	0.00597366	2.43384e-06	0.092552	0.000148588
chr11	65966249	65966318	3573933	0	+	0.608696	(0.6,1]	chr11	355608	1	SSB_ADJ	SSB_ADJ:SS3_ADJ:SS5_ADJ:SSB_PROX:SS3_PROX:SS5_PROX:INTRON	SART1	ENSG00000175467.15	ENST00000312397.10	protein_coding	protein_coding	protein_coding	protein_coding	5	45	2	3.5449	3.59846	3.65202	8.89828e-06	6.46426e-07	0.000421818	8.11605e-05
chr6	158806716	158806815	2391602	0	-	0.353535	(0.333,0.37]	chr6	240080	170	INTRON	INTRON	EZR	ENSG00000092820.18	ENST00000337147.11:ENST00000367075.4:ENST00000476189.1	protein_coding	protein_coding	protein_coding	protein_coding:processed_transcript	2	20	2	2.53309	3.59845	4.66382	0.00779185	0.000432008	0.10336	0.00891111
chr2	206161957	206162037	777075	0	+	0.3625	(0.333,0.37]	chr2	86561	1	SS3_ADJ	SS3_ADJ:SSB_PROX:SS3_PROX:SS5_PROX:INTRON	EEF1B2	ENSG00000114942.14	ENST00000236957.9:ENST00000392221.5:ENST00000429769.5:ENST00000392222.7	protein_coding	protein_coding	protein_coding	protein_coding:nonsense_mediated_decay	5	46	2	3.07528	3.59837	4.12147	1.35801e-05	4.34754e-06	0.000998674	0.000239633
chr19	58393271	58393358	5301336	0	+	0.517241	(0.5,0.545]	chr19	564515	2	EXON_MRNA	EXON_MRNA:SSB_ADJ:SS3_ADJ:SS5_ADJ:SSB_PROX:SS3_PROX:SS5_PROX:INTRON	RPS5	ENSG00000083845.9	ENST00000601521.5:ENST00000598098.5:ENST00000196551.8:ENST00000596046.1:ENST00000599232.1	protein_coding	protein_coding	protein_coding	protein_coding:retained_intron	3	34	2	3.02863	3.59806	4.16749	0.000324067	5.81983e-06	0.00710598	0.000500564
chr13	44435183	44435283	4139881	0	-	0.81	(0.6,1]	chr13	422801	3	SS3_PROX	SS3_PROX:INTRON	TSC22D1	ENSG00000102804.15	ENST00000261489.6	protein_coding	protein_coding	protein_coding	protein_coding	2	25	2	3.36296	3.59786	3.83276	0.00142945	4.4887e-05	0.0354305	0.00155245
chr17	63824239	63824330	5077012	0	-	0.549451	(0.545,0.6]	chr17	532733	1	SSB_ADJ	SSB_ADJ:SS3_ADJ:SS5_ADJ:SSB_PROX:SS3_PROX:SS5_PROX:INTRON	FTSJ3	ENSG00000108592.17	ENST00000427159.7	protein_coding	protein_coding	protein_coding	protein_coding	6	48	2	2.82078	3.59769	4.37461	3.2988e-05	4.9785e-07	0.00204703	3.95597e-05
chr12	52904457	52904557	3951569	0	-	0.68	(0.6,1]	chr12	403226	4	SS5_PROX	SS5_PROX:INTRON	KRT8	ENSG00000170421.12	ENST00000552551.5:ENST00000293308.11:ENST00000546897.5	protein_coding	protein_coding	protein_coding	protein_coding	6	45	2	2.54422	3.59741	4.65061	0.000131633	9.07776e-08	0.00358623	1.54685e-05
chr1	8875017	8875117	282804	0	-	0.48	(0.47,0.5]	chr1	34589	1	SS3_PROX	SS3_PROX:INTRON	ENO1	ENSG00000074800.16	ENST00000234590.10:ENST00000645609.1:ENST00000646680.1:ENST00000646906.1:ENST00000646156.1:ENST00000486051.5:ENST00000492343.2	protein_coding	protein_coding	protein_coding	protein_coding:retained_intron:nonsense_mediated_decay	1	17	2	3.04308	3.59603	4.14897	0.00347694	0.00288831	0.055525	0.0386027
chr17	81888419	81888518	5105009	0	-	0.616162	(0.6,1]	chr17	536818	1	SSB_ADJ	SSB_ADJ:SS3_ADJ:SS5_ADJ:SSB_PROX:SS3_PROX:SS5_PROX:INTRON	ALYREF	ENSG00000183684.8	ENST00000505490.3:ENST00000504015.2	protein_coding	protein_coding	protein_coding	protein_coding:processed_transcript	17	133	2	3.48591	3.59586	3.70582	3.00131e-10	1e-12	6.46969e-08	6.97709e-10
chr1	1223968	1224068	272339	0	-	0.67	(0.6,1]	chr1	32730	1	SS3_ADJ	SS3_ADJ:SS3_PROX:INTRON	SDF4	ENSG00000078808.19	ENST00000660930.1:ENST00000360001.12	protein_coding	protein_coding	protein_coding	protein_coding	2	19	2	2.0712	3.5952	5.11921	0.0303657	1.48084e-05	0.164494	0.001068
chr1	153609372	153609471	437068	0	-	0.666667	(0.6,1]	chr1	53677	8	INTRON	INTRON	S100A16	ENSG00000188643.11	ENST00000368706.9	protein_coding	protein_coding	protein_coding	protein_coding	2	19	2	2.0712	3.5952	5.11921	0.0303657	1.48084e-05	0.164494	0.001068
chr1	214608716	214608816	241114	0	+	0.7	(0.6,1]	chr1	29029	50	INTRON	INTRON	CENPF	ENSG00000117724.13	ENST00000366955.8:ENST00000464322.5	protein_coding	protein_coding	protein_coding	protein_coding:processed_transcript	2	19	2	2.0712	3.5952	5.11921	0.0303657	1.48084e-05	0.164494	0.001068
chr20	62799049	62799149	5443562	0	+	0.65	(0.6,1]	chr20	587507	1	SS5_ADJ	SS5_ADJ:SSB_PROX:SS3_PROX:SS5_PROX:INTRON	MRGBP	ENSG00000101189.7	ENST00000370487.5	protein_coding	protein_coding	protein_coding	protein_coding	2	19	2	2.0712	3.5952	5.11921	0.0303657	1.48084e-05	0.164494	0.001068
chr1	228097751	228097815	250872	0	+	0.640625	(0.6,1]	chr1	30391	1	SSB_ADJ	SSB_ADJ:SS3_ADJ:SS5_ADJ:SSB_PROX:SS3_PROX:SS5_PROX:INTRON	ARF1	ENSG00000143761.16	ENST00000540651.5:ENST00000272102.10:ENST00000470558.5:ENST00000497165.5	protein_coding	protein_coding	protein_coding	protein_coding:processed_transcript	4	35	2	3.20046	3.59492	3.98939	3.89283e-05	1.42023e-05	0.00233502	0.000616866
chr3	194136147	194136224	1216308	0	+	0.584416	(0.545,0.6]	chr3	132846	1	UTR5	UTR5:EXON_MRNA	HES1	ENSG00000114315.4	ENST00000232424.4:ENST00000476918.1	protein_coding	protein_coding	protein_coding	protein_coding:retained_intron	2	19	2	2.55801	3.59436	4.6307	0.0071972	0.000420578	0.0977	0.00873075
chr5	149550650	149550742	2030971	0	-	0.554348	(0.545,0.6]	chr5	205354	1	EXON_LNCRNA	EXON_LNCRNA:SS5_ADJ:SSB_PROX:SS3_PROX:SS5_PROX:INTRON	CSNK1A1	ENSG00000113712.19	ENST00000377843.8:ENST00000657001.1:ENST00000515768.6:ENST00000606719.6:ENST00000661952.1:ENST00000662268.1:ENST00000670598.1:ENST00000523203.5:ENST00000515748.2	protein_coding	protein_coding	protein_coding	protein_coding:nonsense_mediated_decay:processed_transcript	2	19	2	2.55801	3.59436	4.6307	0.0071972	0.000420578	0.0977	0.00873075
chr19	10680730	10680824	5228404	0	+	0.638298	(0.6,1]	chr19	551130	3	SSB_PROX	SSB_PROX:SS3_PROX:SS5_PROX:INTRON	ILF3	ENSG00000129351.17	ENST00000449870.5:ENST00000587928.5:ENST00000407004.7:ENST00000589998.5:ENST00000250241.12:ENST00000590261.5:ENST00000589173.1	protein_coding	protein_coding	protein_coding	protein_coding:retained_intron	10	82	2	3.1425	3.59434	4.04618	1.21927e-07	3.11646e-10	1.21114e-05	1.07781e-07
chr13	30463106	30463206	4127671	0	-	0.36	(0.333,0.37]	chr13	421760	1	SS5_ADJ	SS5_ADJ:SSB_PROX:SS3_PROX:SS5_PROX:INTRON	HMGB1	ENSG00000189403.15	ENST00000341423.10:ENST00000405805.5:ENST00000339872.8:ENST00000399489.5:ENST00000399494.5:ENST00000326004.4:ENST00000490788.1	protein_coding	protein_coding	protein_coding	protein_coding:processed_transcript	2	27	2	3.09248	3.59409	4.09571	0.00271808	1.07449e-05	0.0330062	0.000828176
chr19	6387559	6387659	5318630	0	-	0.7	(0.6,1]	chr19	568015	1	SS3_ADJ	SS3_ADJ:SS3_PROX:INTRON	GTF2F1:CTB-180A7.6	ENSG00000125651.14:ENSG00000269444.1	ENST00000394456.10:ENST00000595047.5:ENST00000599584.1	protein_coding	protein_coding	protein_coding:lncRNA	protein_coding:lncRNA	3	30	2	2.94259	3.59293	4.24326	0.000632217	4.25427e-06	0.0117783	0.000387917
chr6	73519790	73519882	2301099	0	-	0.358696	(0.333,0.37]	chr6	232136	4	EXON_MRNA	EXON_MRNA:SS5_ADJ:SSB_PROX:SS3_PROX:SS5_PROX:INTRON	EEF1A1	ENSG00000156508.19	ENST00000676547.1:ENST00000309268.11:ENST00000316292.13:ENST00000331523.7:ENST00000490569.6:ENST00000678515.1:ENST00000676710.1:ENST00000678508.1:ENST00000677236.1:ENST00000455918.2:ENST00000491404.2:ENST00000488500.2:ENST00000495333.6:ENST00000678703.1:ENST00000677062.1:ENST00000678143.1	protein_coding	protein_coding	protein_coding	protein_coding:retained_intron	40	360	2	3.23507	3.59242	3.94977	1e-12	1e-12	6.97709e-10	4.31717e-10
chr19	8445511	8445611	5225689	0	+	0.67	(0.6,1]	chr19	550516	4	SS5_PROX	SS5_PROX:INTRON	HNRNPM	ENSG00000099783.12	ENST00000348943.7:ENST00000600092.5:ENST00000325495.9	protein_coding	protein_coding	protein_coding	protein_coding	5	26	2	2.48227	3.59203	4.70178	0.00055839	0.000255495	0.018169	0.00592005
chr22	29298995	29299094	5594764	0	+	0.50505	(0.5,0.545]	chr22	606116	1	SSB_PROX	SSB_PROX:SS3_PROX:SS5_PROX:INTRON	EWSR1	ENSG00000182944.18	ENST00000397938.7:ENST00000406548.5:ENST00000479135.5:ENST00000469669.5:ENST00000360091.3	protein_coding	protein_coding	protein_coding	protein_coding:retained_intron	5	46	2	2.75471	3.59192	4.42914	0.000171171	2.91081e-07	0.00755465	2.52718e-05
chr1	151399880	151399980	169934	0	+	0.52	(0.5,0.545]	chr1	20801	1	SS3_ADJ	SS3_ADJ:SSB_PROX:SS3_PROX:SS5_PROX:INTRON	PSMB4	ENSG00000159377.11	ENST00000495288.5:ENST00000290541.7:ENST00000476467.1	protein_coding	protein_coding	protein_coding	protein_coding:retained_intron	2	27	2	3.50816	3.59151	3.67486	0.000539325	0.000117803	0.0176826	0.00332653
chr3	9744907	9745007	1046294	0	+	0.54	(0.5,0.545]	chr3	115352	1	SS3_ADJ	SS3_ADJ:SSB_PROX:SS3_PROX:SS5_PROX:INTRON	BRPF1	ENSG00000156983.17	ENST00000684333.1	protein_coding	protein_coding	protein_coding	protein_coding	2	27	2	3.50816	3.59151	3.67486	0.000539325	0.000117803	0.0176826	0.00332653
chr22	39315555	39315655	5671294	0	-	0.6	(0.545,0.6]	chr22	616269	1	SS3_ADJ	SS3_ADJ:SS3_PROX:INTRON	RPL3	ENSG00000100316.16	ENST00000216146.9:ENST00000484358.1:ENST00000420536.1	protein_coding	protein_coding	protein_coding	protein_coding:retained_intron:nonsense_mediated_decay	43	361	2	3.14311	3.5913	4.03949	1e-12	1e-12	6.97709e-10	4.31717e-10
chr19	42077886	42077986	5274644	0	+	0.51	(0.5,0.545]	chr19	559349	12	INTRON	INTRON	ZNF574	ENSG00000105732.13	ENST00000359044.5	protein_coding	protein_coding	protein_coding	protein_coding	1	15	2	3.19859	3.59094	3.9833	0.00688874	0.00260625	0.0600073	0.0539862
chr16	28843248	28843344	4794381	0	-	0.510417	(0.5,0.545]	chr16	493922	1	SSB_PROX	SSB_PROX:SS3_PROX:SS5_PROX:INTRON	TUFM	ENSG00000178952.11	ENST00000313511.8:ENST00000569217.1	protein_coding	protein_coding	protein_coding	protein_coding:retained_intron	1	16	2	2.63063	3.59093	4.55124	0.0171559	0.000458813	0.112887	0.0156584
chr20	62307052	62307143	5443174	0	+	0.516484	(0.5,0.545]	chr20	587387	3	SSB_PROX	SSB_PROX:SS3_PROX:SS5_PROX:INTRON	ADRM1	ENSG00000130706.13	ENST00000491935.5:ENST00000620230.4:ENST00000253003.7	protein_coding	protein_coding	protein_coding	protein_coding	6	61	2	3.52913	3.5903	3.65147	4.58202e-07	4.00624e-07	5.43359e-05	3.68685e-05
chr5	138543036	138543096	2019781	0	-	0.65	(0.6,1]	chr5	204019	1	SS5_ADJ	SS5_ADJ:SSB_PROX:SS3_PROX:SS5_PROX:INTRON	ETF1	ENSG00000120705.13	ENST00000360541.10:ENST00000499810.6:ENST00000572514.5:ENST00000507939.5	protein_coding	protein_coding	protein_coding	protein_coding	5	26	2	2.04593	3.59016	5.13438	0.00676297	1.80049e-05	0.0976136	0.000744964
chr11	62140285	62140385	3565269	0	+	0.59	(0.545,0.6]	chr11	353235	1	SS5_ADJ	SS5_ADJ:SSB_PROX:SS3_PROX:SS5_PROX:INTRON	INCENP	ENSG00000149503.13	ENST00000278849.4:ENST00000394818.8:ENST00000528375.1	protein_coding	protein_coding	protein_coding	protein_coding:retained_intron	4	43	2	3.52759	3.58966	3.65172	2.27105e-05	3.09648e-06	0.00151446	0.000180689
chr16	28400514	28400586	4793995	0	-	0.527778	(0.5,0.545]	chr16	493737	1	SSB_ADJ	SSB_ADJ:SS3_ADJ:SS5_ADJ:SSB_PROX:SS3_PROX:SS5_PROX:INTRON	EIF3CL	ENSG00000205609.13	ENST00000398944.7	protein_coding	protein_coding	protein_coding	protein_coding	1	15	2	3.01471	3.58961	4.1645	0.00577978	0.0035472	0.090159	0.03891
chr17	4673149	4673245	4989804	0	-	0.510417	(0.5,0.545]	chr17	520114	1	SSB_ADJ	SSB_ADJ:SS3_ADJ:SS5_ADJ:SSB_PROX:SS3_PROX:SS5_PROX:INTRON	PELP1	ENSG00000141456.16	ENST00000574876.5	protein_coding	protein_coding	protein_coding	protein_coding	1	15	2	3.01471	3.58961	4.1645	0.00577978	0.0035472	0.090159	0.03891
chr19	47754891	47754991	5285229	0	+	0.72	(0.6,1]	chr19	560950	1	SS5_ADJ	SS5_ADJ:SSB_PROX:SS3_PROX:SS5_PROX:INTRON	NOP53	ENSG00000105373.19	ENST00000246802.10:ENST00000600410.5	protein_coding	protein_coding	protein_coding	protein_coding:retained_intron	9	65	2	3.21	3.58927	3.96853	1.67361e-07	6.83726e-08	1.58338e-05	1.20974e-05
chr19	2244443	2244543	5214513	0	+	0.63	(0.6,1]	chr19	548387	1	SS3_ADJ	SS3_ADJ:SS3_PROX:INTRON	SF3A2	ENSG00000104897.10	ENST00000221494.10:ENST00000589118.5:ENST00000592839.6	protein_coding	protein_coding	protein_coding	protein_coding:retained_intron	6	51	2	3.30472	3.58921	3.87371	2.36627e-06	4.3951e-07	0.000240838	3.57119e-05
chr12	6537010	6537100	3770952	0	+	0.622222	(0.6,1]	chr12	381056	1	EXON_MRNA	EXON_MRNA:SSB_ADJ:SS3_ADJ:SS5_ADJ:SSB_PROX:SS3_PROX:SS5_PROX:INTRON	GAPDH	ENSG00000111640.15	ENST00000229239.10:ENST00000396861.5:ENST00000396859.5:ENST00000466525.1:ENST00000396858.5:ENST00000619601.1	protein_coding	protein_coding	protein_coding	protein_coding:retained_intron	68	504	2	3.26772	3.589	3.91029	1e-12	1e-12	6.97709e-10	4.31717e-10
chr2	134919512	134919610	679523	0	+	0.438776	(0.43,0.47]	chr2	79684	1	SS3_PROX	SS3_PROX:INTRON	CCNT2	ENSG00000082258.13	ENST00000419781.5:ENST00000264157.10:ENST00000295238.10:ENST00000475094.1:ENST00000417175.1	protein_coding	protein_coding	protein_coding	protein_coding:retained_intron:nonsense_mediated_decay	3	23	2	2.37516	3.58875	4.80235	0.00509074	0.000193053	0.0838232	0.00485911
chr15	66500469	66500562	4583106	0	-	0.516129	(0.5,0.545]	chr15	468074	2	EXON_MRNA	EXON_MRNA:SS3_ADJ:SSB_PROX:SS3_PROX:SS5_PROX:INTRON	RPL4	ENSG00000174444.15	ENST00000307961.11:ENST00000567229.5:ENST00000568588.5:ENST00000561775.5:ENST00000564744.1:ENST00000564647.5	protein_coding	protein_coding	protein_coding	protein_coding:retained_intron	11	102	2	3.13824	3.58833	4.03841	1.01029e-07	1.14297e-11	1.04077e-05	6.09468e-09
chr3	12840909	12841005	1227962	0	-	0.479167	(0.47,0.5]	chr3	134225	8	UTR5	UTR5:EXON_MRNA:SS5_PROX:INTRON	RPL32	ENSG00000144713.13	ENST00000429711.7:ENST00000396957.5:ENST00000273223.10:ENST00000435983.5:ENST00000396953.6:ENST00000457131.1:ENST00000452606.2	protein_coding	protein_coding	protein_coding	protein_coding:retained_intron	8	78	2	3.32574	3.58725	3.84876	3.58125e-07	2.47918e-09	3.01433e-05	6.74134e-07
chrX	40070872	40070972	5826322	0	-	0.52	(0.5,0.545]	chrX	631562	1	SS5_ADJ	SS5_ADJ:SS5_PROX:INTRON	BCOR	ENSG00000183337.18	ENST00000397354.7:ENST00000378444.9:ENST00000673391.1	protein_coding	protein_coding	protein_coding	protein_coding	3	24	2	2.05007	3.58689	5.1237	0.0195936	2.50369e-05	0.197811	0.000967444
chr8	143933897	143933997	3014146	0	-	0.76	(0.6,1]	chr8	294011	1	SS5_ADJ	SS5_ADJ:SS5_PROX:INTRON	PLEC	ENSG00000178209.16	ENST00000527303.2:ENST00000356346.7:ENST00000345136.8:ENST00000527096.5:ENST00000528025.5	protein_coding	protein_coding	protein_coding	protein_coding	48	331	2	2.95079	3.58621	4.22163	1e-12	1e-12	6.97709e-10	4.31717e-10
chr6	32973812	32973912	2091884	0	+	0.42	(0.4,0.43]	chr6	212696	4	SS5_PROX	SS5_PROX:INTRON	BRD2	ENSG00000204256.14	ENST00000469132.2:ENST00000678250.1:ENST00000677085.1:ENST00000679099.1:ENST00000464592.6:ENST00000607833.5:ENST00000449025.5:ENST00000463639.2	protein_coding	protein_coding	protein_coding	protein_coding:retained_intron:nonsense_mediated_decay:processed_transcript	2	27	2	3.50179	3.58597	3.67015	0.000328389	0.00021599	0.00892862	0.00714687
chr12	130874733	130874833	3892308	0	+	0.28	[0,0.299]	chr12	396232	1	SS5_ADJ	SS5_ADJ:SS5_PROX:INTRON	RAN	ENSG00000132341.12	ENST00000448750.7:ENST00000536606.5:ENST00000543796.6:ENST00000541630.5:ENST00000392369.6:ENST00000477395.5:ENST00000535090.5:ENST00000541679.7:ENST00000392367.4:ENST00000539498.1	protein_coding	protein_coding	protein_coding	protein_coding:retained_intron:nonsense_mediated_decay	1	15	2	3.19847	3.58566	3.97284	0.00724451	0.00260731	0.0624657	0.0539862
chr4	82356895	82356995	1638513	0	-	0.25	[0,0.299]	chr4	170592	1	SS3_ADJ	SS3_ADJ:SSB_PROX:SS3_PROX:SS5_PROX:INTRON	HNRNPD	ENSG00000138668.19	ENST00000313899.12:ENST00000353341.8:ENST00000514325.1:ENST00000352301.8:ENST00000508119.5:ENST00000509263.5	protein_coding	protein_coding	protein_coding	protein_coding:retained_intron:processed_transcript	1	15	2	3.19847	3.58566	3.97284	0.00724451	0.00260731	0.0624657	0.0539862
chr4	151102289	151102370	1549731	0	+	0.296296	[0,0.299]	chr4	162700	3	INTRON	INTRON	RPS3A	ENSG00000145425.10	ENST00000509736.5:ENST00000274065.9:ENST00000507485.1:ENST00000505243.5:ENST00000506126.5:ENST00000510993.1	protein_coding	protein_coding	protein_coding	protein_coding:retained_intron	1	15	2	3.19847	3.58566	3.97284	0.00724451	0.00260731	0.0624657	0.0539862
chr15	74628052	74628152	4478784	0	+	0.59	(0.545,0.6]	chr15	455510	1	SS5_ADJ	SS5_ADJ:SSB_PROX:SS3_PROX:SS5_PROX:INTRON	CLK3	ENSG00000179335.20	ENST00000454830.6:ENST00000395066.9:ENST00000566926.1	protein_coding	protein_coding	protein_coding	protein_coding:retained_intron	1	16	2	2.9824	3.58503	4.18767	0.00464971	0.0024685	0.0527574	0.0468504
chr17	1683020	1683105	4979809	0	-	0.576471	(0.545,0.6]	chr17	518696	1	EXON_MRNA	EXON_MRNA:SS5_PROX:INTRON	PRPF8	ENSG00000174231.17	ENST00000304992.11:ENST00000571346.1	protein_coding	protein_coding	protein_coding	protein_coding:retained_intron	1	16	2	2.9824	3.58503	4.18767	0.00464971	0.0024685	0.0527574	0.0468504
chr12	56042602	56042697	3823735	0	+	0.547368	(0.545,0.6]	chr12	386530	1	EXON_MRNA	EXON_MRNA:SS5_ADJ:SS5_PROX:INTRON	RPS26	ENSG00000197728.11	ENST00000552361.1:ENST00000646449.2:ENST00000548590.1	protein_coding	protein_coding	protein_coding	protein_coding:retained_intron	9	71	2	3.0698	3.58475	4.0997	2.45191e-07	3.55935e-08	3.58742e-05	4.18037e-06
chr15	34381867	34381956	4527141	0	-	0.719101	(0.6,1]	chr15	460879	1	SSB_ADJ	SSB_ADJ:SS3_ADJ:SS5_ADJ:SSB_PROX:SS3_PROX:SS5_PROX:PRIMIRNA:INTRON	GOLGA8A:MIR1233-1	ENSG00000175265.18:ENSG00000221649.1	ENST00000359187.5:ENST00000473125.5:ENST00000432566.6:ENST00000408722.1	miRNA	protein_coding	miRNA:protein_coding	protein_coding:retained_intron:primary_miRNA	2	26	2	3.17836	3.58387	3.98939	0.0034015	1.42023e-05	0.0631026	0.000616866
chr16	28382817	28382917	4793804	0	-	0.45	(0.43,0.47]	chr16	493689	3	SS5_PROX	SS5_PROX:INTRON	EIF3CL	ENSG00000205609.13	ENST00000398944.7	protein_coding	protein_coding	protein_coding	protein_coding	1	15	2	3.21272	3.58282	3.95292	0.00797462	0.00247706	0.0660816	0.0527574
chr15	74628603	74628683	4478790	0	+	0.55	(0.545,0.6]	chr15	455513	1	CDS	CDS:EXON_MRNA	CLK3	ENSG00000179335.20	ENST00000454830.6:ENST00000395066.9:ENST00000566926.1	protein_coding	protein_coding	protein_coding	protein_coding:retained_intron	6	30	2	2.0125	3.58273	5.15296	0.00395337	1.89013e-05	0.0708161	0.000771492
chr17	50388132	50388232	5061697	0	-	0.4	(0.37,0.4]	chr17	530570	1	SS3_ADJ	SS3_ADJ:SS3_PROX:INTRON	LRRC59	ENSG00000108829.10	ENST00000225972.8	protein_coding	protein_coding	protein_coding	protein_coding	3	35	2	3.19393	3.58214	3.97035	0.00168305	4.13715e-07	0.023729	5.58682e-05
chr5	140654052	140654152	1872355	0	+	0.52	(0.5,0.545]	chr5	190241	1	SS5_ADJ	SS5_ADJ:SSB_PROX:SS3_PROX:SS5_PROX:INTRON	IK	ENSG00000113141.18	ENST00000417647.7:ENST00000502899.2	protein_coding	protein_coding	protein_coding	protein_coding	1	16	2	2.44943	3.58187	4.71431	0.0302795	0.000190383	0.164494	0.00817012
chr3	157158071	157158169	1394366	0	-	0.428571	(0.4,0.43]	chr3	148328	6	INTRON	INTRON	CCNL1	ENSG00000163660.12	ENST00000631619.1:ENST00000477127.5:ENST00000478454.5:ENST00000479596.5:ENST00000464575.1	protein_coding	retained_intron	protein_coding	retained_intron:nonsense_mediated_decay	3	24	2	3.05083	3.58143	4.11204	0.00471014	9.0755e-05	0.0469982	0.00460139
chr11	64777586	64777686	3695094	0	-	0.64	(0.6,1]	chr11	372268	2	SS5_PROX	SS5_PROX:INTRON	SF1	ENSG00000168066.21	ENST00000227503.13:ENST00000448404.5:ENST00000377390.8:ENST00000482693.1:ENST00000463343.1:ENST00000472725.5	protein_coding	protein_coding	protein_coding	protein_coding:retained_intron:nonsense_mediated_decay	12	99	2	3.39633	3.58141	3.76648	1.29077e-09	1.0813e-09	3.84732e-07	1.98506e-07
chr10	101813302	101813378	3478216	0	-	0.434211	(0.43,0.47]	chr10	343455	2	SSB_PROX	SSB_PROX:SS3_PROX:SS5_PROX:INTRON	OGA	ENSG00000198408.14	ENST00000439817.5:ENST00000361464.8:ENST00000370094.7:ENST00000429860.1	protein_coding	protein_coding	protein_coding	protein_coding	1	15	2	3.02878	3.58132	4.13387	0.00552637	0.00418518	0.0884821	0.0441722
chr19	2432823	2432923	5308724	0	-	0.69	(0.6,1]	chr19	566141	3	SS3_PROX	SS3_PROX:INTRON	LMNB2	ENSG00000176619.13	ENST00000532465.1:ENST00000325327.4:ENST00000490554.5	protein_coding	protein_coding	protein_coding	protein_coding:retained_intron:processed_transcript	14	110	2	3.2118	3.58127	3.95074	6.23748e-09	1.46823e-11	1.50299e-06	4.61449e-09
chr19	47751107	47751207	5285186	0	+	0.53	(0.5,0.545]	chr19	560936	1	SS5_ADJ	SS5_ADJ:SSB_PROX:SS3_PROX:SS5_PROX:INTRON	NOP53	ENSG00000105373.19	ENST00000246802.10:ENST00000600410.5	protein_coding	protein_coding	protein_coding	protein_coding:retained_intron	3	34	2	3.18951	3.58088	3.97226	0.000238567	1.46299e-05	0.00965671	0.000634387
chr11	62597812	62597867	3689893	0	-	0.436364	(0.43,0.47]	chr11	371132	1	SSB_PROX	SSB_PROX:SS3_PROX:SS5_PROX:INTRON	MTA2	ENSG00000149480.7	ENST00000278823.7:ENST00000524902.5:ENST00000527204.5:ENST00000531261.1	protein_coding	protein_coding	protein_coding	protein_coding:retained_intron	5	52	2	3.21257	3.58028	3.94799	8.54333e-06	4.91471e-07	0.000411696	6.49917e-05
chr16	88806774	88806862	4751890	0	+	0.613636	(0.6,1]	chr16	486468	1	SSB_PROX	SSB_PROX:SS3_PROX:SS5_PROX:INTRON	CDT1	ENSG00000167513.9	ENST00000301019.9	protein_coding	protein_coding	protein_coding	protein_coding	9	72	2	2.97431	3.58015	4.18599	8.06536e-07	1.1624e-09	5.93352e-05	3.50344e-07
chr12	130873128	130873218	3892288	0	+	0.377778	(0.37,0.4]	chr12	396225	1	EXON_MRNA	EXON_MRNA:SS5_ADJ:SS5_PROX:INTRON	RAN	ENSG00000132341.12	ENST00000448750.7:ENST00000536606.5:ENST00000543796.6:ENST00000541630.5:ENST00000537745.5:ENST00000392369.6:ENST00000477395.5:ENST00000535090.5:ENST00000541679.7:ENST00000392367.4:ENST00000539498.1	protein_coding	protein_coding	protein_coding	protein_coding:retained_intron:nonsense_mediated_decay	3	37	2	2.99276	3.57999	4.16723	0.00083562	2.96918e-06	0.0250266	0.000174492
chr17	28921808	28921908	5017887	0	-	0.4	(0.37,0.4]	chr17	524182	1	SS3_ADJ	SS3_ADJ:SS3_PROX:INTRON	PHF12	ENSG00000109118.14	ENST00000582436.5	protein_coding	retained_intron	protein_coding	retained_intron	2	27	2	3.48354	3.57988	3.67622	0.000362812	0.000209802	0.00877405	0.00778137
chr19	10142320	10142420	5323557	0	-	0.54	(0.5,0.545]	chr19	569159	1	SS3_PROX	SS3_PROX:INTRON	DNMT1	ENSG00000130816.17	ENST00000586588.5:ENST00000359526.9:ENST00000677634.1:ENST00000676820.1:ENST00000677013.1:ENST00000676868.1:ENST00000679313.1:ENST00000589538.5	protein_coding	protein_coding	protein_coding	protein_coding:retained_intron:nonsense_mediated_decay:processed_transcript	1	16	2	2.79159	3.57947	4.36736	0.00972441	0.00112393	0.0748392	0.0297792
chr9	125237548	125237647	3223079	0	-	0.535354	(0.5,0.545]	chr9	317058	5	EXON_MRNA	EXON_MRNA:SSB_PROX:SS3_PROX:SS5_PROX:INTRON	HSPA5	ENSG00000044574.9	ENST00000324460.7:ENST00000681544.1:ENST00000679475.1:ENST00000680494.1:ENST00000680640.1:ENST00000680032.1:ENST00000680234.1	protein_coding	protein_coding	protein_coding	protein_coding:retained_intron	1	16	2	2.79159	3.57947	4.36736	0.00972441	0.00112393	0.0748392	0.0297792
chr8	143933674	143933762	3014143	0	-	0.704545	(0.6,1]	chr8	294009	3	SSB_PROX	SSB_PROX:SS3_PROX:SS5_PROX:INTRON	PLEC	ENSG00000178209.16	ENST00000527303.2:ENST00000356346.7:ENST00000345136.8:ENST00000527096.5:ENST00000528025.5	protein_coding	protein_coding	protein_coding	protein_coding	13	105	2	3.22947	3.57932	3.92918	1.53749e-08	2.04116e-11	3.31717e-06	6.18116e-09
chr20	38057531	38057587	5419994	0	+	0.410714	(0.4,0.43]	chr20	584053	1	CDS	CDS:UTR3:EXON_MRNA	RPRD1B	ENSG00000101413.12	ENST00000462548.6:ENST00000373433.9	protein_coding	protein_coding	protein_coding	protein_coding:nonsense_mediated_decay	1	15	2	3.22735	3.5793	3.93126	0.00885361	0.00234968	0.0707466	0.0515114
chr3	184322982	184323054	1207337	0	+	0.513889	(0.5,0.545]	chr3	131795	1	SSB_ADJ	SSB_ADJ:SS3_ADJ:SS5_ADJ:SSB_PROX:SS3_PROX:SS5_PROX:INTRON	EIF4G1	ENSG00000114867.22	ENST00000414031.5:ENST00000392537.6:ENST00000450424.5:ENST00000435046.7:ENST00000346169.7:ENST00000342981.8:ENST00000424196.5:ENST00000411531.5:ENST00000444861.5:ENST00000676453.1	protein_coding	protein_coding	protein_coding	protein_coding:nonsense_mediated_decay	16	140	2	3.44865	3.57902	3.70938	5.20665e-11	2.85921e-11	1.37052e-08	1.35694e-08
chr19	47755161	47755247	5285232	0	+	0.616279	(0.6,1]	chr19	560951	3	SSB_PROX	SSB_PROX:SS3_PROX:SS5_PROX:INTRON	NOP53	ENSG00000105373.19	ENST00000246802.10:ENST00000600410.5	protein_coding	protein_coding	protein_coding	protein_coding:retained_intron	10	82	2	3.31615	3.57897	3.84178	7.80512e-08	4.42453e-10	8.29301e-06	1.46689e-07
chr19	11128755	11128841	5231933	0	+	0.569767	(0.545,0.6]	chr19	551756	3	INTRON	INTRON	LDLR	ENSG00000130164.14	ENST00000558518.6:ENST00000558013.5:ENST00000252444.9:ENST00000560628.1	protein_coding	protein_coding	protein_coding	protein_coding:processed_transcript	3	22	2	2.40619	3.57878	4.75137	0.00455147	0.00022193	0.0789823	0.00535063
chr19	1438989	1439087	5212965	0	+	0.571429	(0.545,0.6]	chr19	548097	2	EXON_MRNA	EXON_MRNA:SS5_ADJ:SS5_PROX:INTRON	RPS15	ENSG00000115268.10	ENST00000233609.8:ENST00000586686.6:ENST00000592588.7:ENST00000592623.5:ENST00000593052.5:ENST00000592700.2:ENST00000585665.2	protein_coding	protein_coding	protein_coding	protein_coding:retained_intron	9	82	2	3.24737	3.57871	3.91006	2.90137e-08	2.50048e-08	5.07108e-06	3.49644e-06
chr6	44252618	44252692	2112200	0	+	0.513514	(0.5,0.545]	chr6	216016	2	SSB_PROX	SSB_PROX:SS3_PROX:SS5_PROX:INTRON	HSP90AB1	ENSG00000096384.20	ENST00000353801.7:ENST00000371646.10:ENST00000371554.2	protein_coding	protein_coding	protein_coding	protein_coding	3	33	2	3.48184	3.57835	3.67486	0.000117803	2.97917e-05	0.00332653	0.0018922
chr17	28675162	28675262	4880741	0	+	0.49	(0.47,0.5]	chr17	505619	1	SS5_ADJ	SS5_ADJ:SSB_PROX:SS3_PROX:SS5_PROX:INTRON	SUPT6H	ENSG00000109111.15	ENST00000347486.8:ENST00000314616.11	protein_coding	protein_coding	protein_coding	protein_coding	1	15	2	3.18816	3.57822	3.96829	0.00740476	0.00270562	0.0630894	0.0544735
chr19	4954149	4954249	5219983	0	+	0.48	(0.47,0.5]	chr19	549392	4	SS3_PROX	SS3_PROX:INTRON	UHRF1	ENSG00000276043.5	ENST00000612630.4:ENST00000620565.4:ENST00000650932.1:ENST00000615884.4	protein_coding	protein_coding	protein_coding	protein_coding	1	15	2	3.18816	3.57822	3.96829	0.00740476	0.00270562	0.0630894	0.0544735
chr5	57234775	57234874	1771559	0	+	0.444444	(0.43,0.47]	chr5	180666	31	INTRON	INTRON	GPBP1	ENSG00000062194.16	ENST00000424459.7:ENST00000514387.6:ENST00000511209.5:ENST00000264779.6	protein_coding	protein_coding	protein_coding	protein_coding	2	28	2	3.37584	3.57794	3.78003	0.00111645	5.72648e-05	0.0297792	0.00188854
chr17	68044154	68044237	4952462	0	+	0.421687	(0.4,0.43]	chr17	514573	2	EXON_MRNA	EXON_MRNA:SS3_ADJ:SS5_ADJ:SSB_PROX:SS3_PROX:SS5_PROX:INTRON	KPNA2	ENSG00000182481.10	ENST00000676622.1:ENST00000678388.1:ENST00000677419.1:ENST00000330459.8:ENST00000677086.1:ENST00000583392.2	protein_coding	protein_coding	protein_coding	protein_coding:retained_intron	1	15	2	3.04334	3.57769	4.11204	0.00527494	0.00471014	0.085998	0.0469982
chr22	29298049	29298140	5594753	0	+	0.417582	(0.4,0.43]	chr22	606110	1	SS5_PROX	SS5_PROX:INTRON	EWSR1	ENSG00000182944.18	ENST00000397938.7:ENST00000406548.5:ENST00000479135.5:ENST00000469669.5:ENST00000360091.3	protein_coding	protein_coding	protein_coding	protein_coding:retained_intron	1	15	2	3.04334	3.57769	4.11204	0.00527494	0.00471014	0.085998	0.0469982
chr5	57234677	57234775	1771558	0	+	0.418367	(0.4,0.43]	chr5	180666	30	INTRON	INTRON	GPBP1	ENSG00000062194.16	ENST00000424459.7:ENST00000514387.6:ENST00000511209.5:ENST00000264779.6	protein_coding	protein_coding	protein_coding	protein_coding	1	15	2	3.04334	3.57769	4.11204	0.00527494	0.00471014	0.085998	0.0469982
chr10	78035168	78035251	3310161	0	+	0.373494	(0.37,0.4]	chr10	326880	4	SS3_PROX	SS3_PROX:INTRON	RPS24	ENSG00000138326.21	ENST00000613865.5:ENST00000645440.1:ENST00000360830.9:ENST00000372360.9:ENST00000478655.6:ENST00000645698.1:ENST00000466129.6:ENST00000482069.5:ENST00000646254.1	protein_coding	protein_coding	protein_coding	protein_coding:retained_intron:processed_transcript	1	15	2	3.23337	3.57704	3.92071	0.00931744	0.00229911	0.0724452	0.050833
chr12	112406137	112406193	4012468	0	-	0.5	(0.47,0.5]	chr12	410533	1	SSB_PROX	SSB_PROX:SS3_PROX:SS5_PROX:INTRON	RPL6	ENSG00000089009.16	ENST00000202773.14:ENST00000553205.1:ENST00000424576.6	protein_coding	protein_coding	protein_coding	protein_coding:retained_intron	1	15	2	3.00432	3.57685	4.14937	0.00597366	0.00384884	0.092552	0.0413766
chr17	40410016	40410115	5039344	0	-	0.494949	(0.47,0.5]	chr17	526793	10	INTRON	INTRON	TOP2A	ENSG00000131747.15	ENST00000423485.6	protein_coding	protein_coding	protein_coding	protein_coding	1	15	2	3.00432	3.57685	4.14937	0.00597366	0.00384884	0.092552	0.0413766
chr9	19379176	19379262	3142005	0	-	0.395349	(0.37,0.4]	chr9	309085	4	UTR3	UTR3:EXON_MRNA:SSB_PROX:SS3_PROX:SS5_PROX:INTRON	RPS6	ENSG00000137154.13	ENST00000380394.9:ENST00000380384.5:ENST00000315377.4:ENST00000380381.3	protein_coding	protein_coding	protein_coding	protein_coding	3	34	2	3.42831	3.57646	3.72461	8.15484e-05	4.80159e-05	0.00275237	0.00247135
chr11	62559968	62560068	3689503	0	-	0.48	(0.47,0.5]	chr11	371006	1	SS5_ADJ	SS5_ADJ:SSB_PROX:SS3_PROX:SS5_PROX:INTRON	EEF1G	ENSG00000254772.10	ENST00000329251.5:ENST00000525340.5	protein_coding	protein_coding	protein_coding	protein_coding:retained_intron	8	70	2	2.98419	3.57613	4.16807	1.82212e-06	1.54743e-08	0.00019399	2.03085e-06
chr1	1337795	1337876	273031	0	-	0.666667	(0.6,1]	chr1	32978	4	SS5_PROX	SS5_PROX:INTRON	DVL1	ENSG00000107404.20	ENST00000378891.9:ENST00000378888.10:ENST00000631679.1	protein_coding	protein_coding	protein_coding	protein_coding	2	23	2	3.34533	3.57612	3.80691	0.000887611	0.000111341	0.015094	0.00532009
chr19	55644200	55644274	5296589	0	+	0.689189	(0.6,1]	chr19	563720	3	SSB_PROX	SSB_PROX:SS3_PROX:SS5_PROX:INTRON	ZNF581	ENSG00000171425.10	ENST00000270451.6	protein_coding	protein_coding	protein_coding	protein_coding	2	23	2	3.34533	3.57612	3.80691	0.000887611	0.000111341	0.015094	0.00532009
chr12	52898999	52899090	3951508	0	-	0.593407	(0.545,0.6]	chr12	403204	1	SS3_PROX	SS3_PROX:INTRON	KRT8	ENSG00000170421.12	ENST00000552551.5:ENST00000293308.11:ENST00000546897.5	protein_coding	protein_coding	protein_coding	protein_coding	2	20	2	2.2595	3.57606	4.89261	0.0148697	6.58122e-05	0.101032	0.00354616
chr19	11106494	11106564	5231690	0	+	0.428571	(0.4,0.43]	chr19	551687	3	EXON_MRNA	EXON_MRNA:SS3_ADJ:SS3_PROX:INTRON	LDLR	ENSG00000130164.14	ENST00000558518.6:ENST00000558013.5:ENST00000252444.9:ENST00000558528.1	protein_coding	protein_coding	protein_coding	protein_coding:retained_intron	2	20	2	3.22044	3.57585	3.93126	0.00885361	0.000204698	0.0707466	0.00861417
chr19	3983391	3983472	5311688	0	-	0.617284	(0.6,1]	chr19	566819	1	SS3_PROX	SS3_PROX:INTRON	EEF2	ENSG00000167658.16	ENST00000309311.7:ENST00000600720.1	protein_coding	protein_coding	protein_coding	protein_coding:processed_transcript	59	449	2	3.57392	3.57572	3.57753	1e-12	1e-12	6.97709e-10	4.31717e-10
chr17	28582032	28582129	5016558	0	-	0.391753	(0.37,0.4]	chr17	523726	14	INTRON	INTRON	RP11-192H23.4:SPAG5	ENSG00000258472.9:ENSG00000076382.17	ENST00000481916.6:ENST00000321765.10:ENST00000577259.1:ENST00000578230.5:ENST00000580083.6	protein_coding	protein_coding	protein_coding	protein_coding:retained_intron:nonsense_mediated_decay	1	15	2	3.04933	3.57536	4.1014	0.00517466	0.00498998	0.0848762	0.0487625
chr9	19377151	19377240	3141981	0	-	0.393258	(0.37,0.4]	chr9	309077	1	INTRON	INTRON	RPS6	ENSG00000137154.13	ENST00000380394.9:ENST00000380384.5:ENST00000315377.4	protein_coding	protein_coding	protein_coding	protein_coding	1	15	2	3.04933	3.57536	4.1014	0.00517466	0.00498998	0.0848762	0.0487625
chr22	50282083	50282181	5683832	0	-	0.72449	(0.6,1]	chr22	617984	1	SSB_ADJ	SSB_ADJ:SS3_ADJ:SS5_ADJ:SSB_PROX:SS3_PROX:SS5_PROX:INTRON	PLXNB2	ENSG00000196576.16	ENST00000359337.9:ENST00000449103.5	protein_coding	protein_coding	protein_coding	protein_coding	8	67	2	3.26724	3.57495	3.88265	8.57151e-07	2.99527e-09	6.19194e-05	7.99345e-07
chr19	15271324	15271423	5332890	0	-	0.484848	(0.47,0.5]	chr19	571379	19	INTRON	INTRON	BRD4	ENSG00000141867.19	ENST00000371835.8	protein_coding	protein_coding	protein_coding	protein_coding	1	16	2	2.60599	3.57476	4.54353	0.0184671	0.000477526	0.11804	0.0160691
chr19	660155	660255	5303698	0	-	0.64	(0.6,1]	chr19	564993	69	INTRON	INTRON	RNF126	ENSG00000070423.18	ENST00000292363.10:ENST00000589762.5:ENST00000591394.2:ENST00000592626.3	protein_coding	protein_coding	protein_coding	protein_coding:retained_intron	2	22	2	3.11832	3.5745	4.03068	0.00467375	0.000212484	0.0791901	0.00520106
chr19	41860494	41860594	5274193	0	+	0.72	(0.6,1]	chr19	559167	1	SS5_ADJ	SS5_ADJ:SSB_PROX:SS3_PROX:SS5_PROX:INTRON	RPS19	ENSG00000105372.8	ENST00000598742.6:ENST00000600467.6:ENST00000601492.5:ENST00000598466.5:ENST00000221975.6:ENST00000598261.2:ENST00000593863.5	protein_coding	protein_coding	protein_coding	protein_coding:retained_intron	28	204	2	3.13124	3.57434	4.01743	9.87599e-12	1e-12	5.32694e-09	4.31717e-10
chr8	143814418	143814518	3013458	0	-	0.61	(0.6,1]	chr8	293812	3	SS3_PROX	SS3_PROX:INTRON	SCRIB	ENSG00000180900.20	ENST00000320476.7:ENST00000356994.7	protein_coding	protein_coding	protein_coding	protein_coding	4	23	2	2.32563	3.57416	4.82268	0.00326855	0.000129624	0.0617055	0.00355368
chr20	62140005	62140083	5499070	0	-	0.538462	(0.5,0.545]	chr20	594737	1	SS3_PROX	SS3_PROX:INTRON	PSMA7	ENSG00000101182.15	ENST00000370873.9:ENST00000484488.5:ENST00000370861.1:ENST00000370858.3	protein_coding	protein_coding	protein_coding	protein_coding:processed_transcript	2	19	2	2.82251	3.57398	4.32546	0.00199557	0.00184611	0.0458436	0.0253923
chr19	11118594	11118694	5231825	0	+	0.45	(0.43,0.47]	chr19	551730	12	INTRON	INTRON	LDLR	ENSG00000130164.14	ENST00000558518.6:ENST00000558013.5:ENST00000252444.9:ENST00000559340.1	protein_coding	protein_coding	protein_coding	protein_coding:nonsense_mediated_decay	2	27	2	3.52238	3.57307	3.62377	0.0005067	0.000159301	0.0168183	0.0041099
chr6	132814631	132814713	2172469	0	+	0.463415	(0.43,0.47]	chr6	220506	1	SSB_ADJ	SSB_ADJ:SS3_ADJ:SS5_ADJ:SSB_PROX:SS3_PROX:SS5_PROX:INTRON	RPS12	ENSG00000112306.8	ENST00000230050.4:ENST00000484616.2	protein_coding	protein_coding	protein_coding	protein_coding:retained_intron	12	106	2	3.52101	3.57259	3.62418	3.99049e-08	2.46859e-11	4.61772e-06	1.18433e-08
chr8	125431262	125431362	2854884	0	+	0.75	(0.6,1]	chr8	281997	1	SS5_ADJ	SS5_ADJ:SS5_PROX:INTRON	TRIB1	ENSG00000173334.4	ENST00000311922.4	protein_coding	protein_coding	protein_coding	protein_coding	36	275	2	3.37741	3.57233	3.76724	1e-12	1e-12	6.97709e-10	4.31717e-10
chr16	70132500	70132600	4720889	0	+	0.34	(0.333,0.37]	chr16	484512	2	SS5_PROX	SS5_PROX:INTRON	PDPR	ENSG00000090857.14	ENST00000288050.9:ENST00000561920.5	protein_coding	protein_coding	protein_coding	protein_coding:retained_intron	1	15	2	3.21754	3.57192	3.9263	0.00906873	0.0024344	0.0710691	0.0527574
chr17	82648073	82648173	5107651	0	-	0.83	(0.6,1]	chr17	537600	4	SS5_PROX	SS5_PROX:INTRON	WDR45B	ENSG00000141580.16	ENST00000392325.9:ENST00000572583.5:ENST00000574828.1	protein_coding	protein_coding	protein_coding	protein_coding:nonsense_mediated_decay:processed_transcript	1	14	2	2.71838	3.57146	4.42454	0.0195005	0.00102583	0.197504	0.0167485
chr16	56609162	56609262	4702455	0	+	0.55	(0.545,0.6]	chr16	482075	1	SS3_ADJ	SS3_ADJ:SSB_PROX:SS3_PROX:SS5_PROX:INTRON	MT2A	ENSG00000125148.7	ENST00000245185.6	protein_coding	protein_coding	protein_coding	protein_coding	7	65	2	3.56087	3.57109	3.58131	2.83085e-07	1.05191e-07	2.4673e-05	1.75305e-05
chr1	156135703	156135800	174453	0	+	0.515464	(0.5,0.545]	chr1	22021	4	SSB_PROX	SSB_PROX:SS3_PROX:SS5_PROX:INTRON	LMNA	ENSG00000160789.24	ENST00000683032.1:ENST00000368300.9:ENST00000677389.1:ENST00000675431.1	protein_coding	protein_coding	protein_coding	protein_coding:retained_intron	7	72	2	3.53294	3.57091	3.60888	1.33969e-06	1.49031e-08	0.000147935	1.973e-06
chr1	24660799	24660887	29572	0	+	0.261364	[0,0.299]	chr1	4581	1	EXON_MRNA	EXON_MRNA:SS5_ADJ:SSB_PROX:SS3_PROX:SS5_PROX:INTRON	SRRM1	ENSG00000133226.17	ENST00000323848.14:ENST00000488317.1	protein_coding	protein_coding	protein_coding	protein_coding:retained_intron	1	16	2	2.77437	3.57082	4.36727	0.0103013	0.00112437	0.077743	0.0297792
chr8	55802356	55802456	2793061	0	+	0.26	[0,0.299]	chr8	277603	1	SS3_ADJ	SS3_ADJ:SS3_PROX:INTRON	TGS1	ENSG00000137574.11	ENST00000260129.6:ENST00000523948.5	protein_coding	protein_coding	protein_coding	protein_coding:nonsense_mediated_decay	1	16	2	2.77437	3.57082	4.36727	0.0103013	0.00112437	0.077743	0.0297792
chr5	149509953	149510053	2030547	0	-	0.33	(0.299,0.333]	chr5	205283	1	SS3_ADJ	SS3_ADJ:SS3_PROX:INTRON	CSNK1A1	ENSG00000113712.19	ENST00000377843.8:ENST00000657001.1:ENST00000515768.6:ENST00000606719.6:ENST00000661952.1:ENST00000504676.5:ENST00000662268.1:ENST00000503350.6	protein_coding	protein_coding	protein_coding	protein_coding:nonsense_mediated_decay:processed_transcript	6	31	2	2.07033	3.57073	5.07113	0.00272682	4.16034e-05	0.0546423	0.00147214
chr12	6562880	6562980	3901921	0	-	0.56	(0.545,0.6]	chr12	397551	4	SS5_PROX	SS5_PROX:INTRON	NOP2:RP5-940J5.10	ENSG00000111641.12:ENSG00000285238.2	ENST00000537442.5:ENST00000322166.10:ENST00000399466.6:ENST00000644480.2	protein_coding	protein_coding	protein_coding	protein_coding:nonsense_mediated_decay	3	32	2	3.33933	3.57054	3.80175	9.31222e-05	5.1707e-05	0.00466446	0.00173882
chr3	51995569	51995662	1281592	0	-	0.55914	(0.545,0.6]	chr3	139758	1	SS5_ADJ	SS5_ADJ:SSB_PROX:SS3_PROX:SS5_PROX:INTRON	RPL29	ENSG00000162244.12	ENST00000294189.11:ENST00000648640.1:ENST00000480306.5:ENST00000466397.5:ENST00000495383.5:ENST00000481629.1:ENST00000486565.1	protein_coding	protein_coding	protein_coding	protein_coding:retained_intron:nonsense_mediated_decay	11	96	2	3.12078	3.57044	4.0201	3.48166e-08	2.79412e-10	4.10439e-06	9.89509e-08
chrX	54546954	54547050	5730461	0	+	0.364583	(0.333,0.37]	chrX	622799	23	INTRON	INTRON	GNL3L	ENSG00000130119.17	ENST00000336470.8:ENST00000360845.3	protein_coding	protein_coding	protein_coding	protein_coding	1	15	2	3.03358	3.5703	4.10703	0.00544233	0.00483969	0.0880413	0.0477602
chr21	43799749	43799838	5532286	0	+	0.595506	(0.545,0.6]	chr21	598146	1	SS5_PROX	SS5_PROX:INTRON	RRP1	ENSG00000160214.13	ENST00000497547.2	protein_coding	protein_coding	protein_coding	protein_coding	3	24	2	2.24722	3.56991	4.89261	0.00541677	6.58122e-05	0.0517553	0.00354616
chr15	66499818	66499886	4583096	0	-	0.411765	(0.4,0.43]	chr15	468067	1	SSB_PROX	SSB_PROX:SS3_PROX:SS5_PROX:INTRON	RPL4	ENSG00000174444.15	ENST00000307961.11:ENST00000567229.5:ENST00000568588.5:ENST00000561775.5	protein_coding	protein_coding	protein_coding	protein_coding:retained_intron	3	34	2	3.32465	3.56988	3.8151	0.000100672	4.43491e-05	0.004937	0.00154666
chr8	125435505	125435605	2854927	0	+	0.55	(0.545,0.6]	chr8	282006	1	SS3_PROX	SS3_PROX:INTRON	TRIB1	ENSG00000173334.4	ENST00000311922.4	protein_coding	protein_coding	protein_coding	protein_coding	9	72	2	2.79282	3.56983	4.34684	4.99678e-06	1.97134e-09	0.00043959	3.38461e-07
chr1	30948936	30949035	316789	0	-	0.424242	(0.4,0.43]	chr1	39943	31	INTRON	INTRON	PUM1	ENSG00000134644.16	ENST00000426105.7:ENST00000257075.9:ENST00000525843.5:ENST00000440538.6	protein_coding	protein_coding	protein_coding	protein_coding	2	20	2	2.3595	3.56976	4.78003	0.0155133	0.000231608	0.167986	0.00551332
chr17	82054049	82054149	4971341	0	+	0.69	(0.6,1]	chr17	517447	1	SS5_ADJ	SS5_ADJ:SSB_PROX:SS3_PROX:SS5_PROX:INTRON	GPS1	ENSG00000169727.12	ENST00000578552.5:ENST00000623691.3:ENST00000583641.5:ENST00000306823.10:ENST00000392358.6	protein_coding	protein_coding	protein_coding	protein_coding	5	26	2	1.91257	3.56874	5.22492	0.0124719	9.50825e-06	0.142119	0.000444025
chr6	30722826	30722917	2088653	0	+	0.417582	(0.4,0.43]	chr6	211565	3	EXON_MRNA	EXON_MRNA:SS3_ADJ:SSB_PROX:SS3_PROX:SS5_PROX:INTRON	TUBB	ENSG00000196230.14	ENST00000327892.13:ENST00000330914.7:ENST00000681421.1	protein_coding	protein_coding	protein_coding	protein_coding:retained_intron	10	93	2	3.41782	3.56852	3.71922	1.23774e-07	1.86226e-10	1.22484e-05	6.94581e-08
chr19	14411698	14411786	5331502	0	-	0.613636	(0.6,1]	chr19	571033	1	SS3_PROX	SS3_PROX:INTRON	DDX39A	ENSG00000123136.15	ENST00000242776.9:ENST00000589318.5:ENST00000588542.5:ENST00000590260.5:ENST00000586558.5	protein_coding	protein_coding	protein_coding	protein_coding:retained_intron	7	55	2	3.26279	3.56825	3.87371	6.54685e-07	4.3951e-07	8.17931e-05	3.57119e-05
chr1	6620437	6620537	4140	0	+	0.5	(0.47,0.5]	chr1	842	1	SS5_PROX	SS5_PROX:INTRON	PHF13	ENSG00000116273.6	ENST00000377648.5	protein_coding	protein_coding	protein_coding	protein_coding	2	20	2	2.31801	3.56811	4.8182	0.0174118	0.000169687	0.183465	0.00434857
chr1	214650515	214650614	241549	0	+	0.484848	(0.47,0.5]	chr1	29107	13	INTRON	INTRON	CENPF	ENSG00000117724.13	ENST00000366955.8:ENST00000467765.1	protein_coding	protein_coding	protein_coding	protein_coding:processed_transcript	2	20	2	2.31801	3.56811	4.8182	0.0174118	0.000169687	0.183465	0.00434857
chr11	62146157	62146251	3565337	0	+	0.5	(0.47,0.5]	chr11	353259	1	SSB_PROX	SSB_PROX:SS3_PROX:SS5_PROX:INTRON	INCENP	ENSG00000149503.13	ENST00000278849.4:ENST00000394818.8	protein_coding	protein_coding	protein_coding	protein_coding	2	20	2	2.31801	3.56811	4.8182	0.0174118	0.000169687	0.183465	0.00434857
chr9	128690440	128690535	3117159	0	+	0.484211	(0.47,0.5]	chr9	305137	3	EXON_LNCRNA	EXON_LNCRNA:SS5_PROX:INTRON	SET	ENSG00000119335.17	ENST00000322030.13:ENST00000372688.8:ENST00000372686.5:ENST00000466009.5	protein_coding	protein_coding	protein_coding	protein_coding:processed_transcript	2	20	2	2.31801	3.56811	4.8182	0.0174118	0.000169687	0.183465	0.00434857
chr12	54281125	54281210	3821906	0	+	0.611765	(0.6,1]	chr12	386083	4	UTR5	UTR5:EXON_MRNA:SSB_PROX:SS3_PROX:SS5_PROX:INTRON	HNRNPA1	ENSG00000135486.19	ENST00000677385.1:ENST00000677375.1:ENST00000676725.1:ENST00000678418.1:ENST00000550482.2:ENST00000340913.11:ENST00000547566.5:ENST00000547708.5:ENST00000679228.1:ENST00000547870.2:ENST00000551702.5:ENST00000330752.12:ENST00000547276.5:ENST00000678077.1	protein_coding	protein_coding	protein_coding	protein_coding:retained_intron:nonsense_mediated_decay	17	133	2	3.47072	3.56798	3.66524	8.63264e-11	5.42144e-12	2.14648e-08	3.12238e-09
chr10	119576200	119576291	3493225	0	-	0.318681	(0.299,0.333]	chr10	345186	2	SSB_PROX	SSB_PROX:SS3_PROX:SS5_PROX:INTRON	TIAL1	ENSG00000151923.18	ENST00000369093.6:ENST00000463089.6:ENST00000497671.5:ENST00000470781.5	protein_coding	protein_coding	protein_coding	protein_coding:retained_intron:nonsense_mediated_decay:processed_transcript	1	15	2	3.02254	3.56798	4.11342	0.0056374	0.00467517	0.0896635	0.0469084
chr12	108525532	108525609	4003806	0	-	0.480519	(0.47,0.5]	chr12	409328	2	CDS	CDS:UTR3:EXON_MRNA	SART3	ENSG00000075856.12	ENST00000546815.6:ENST00000651280.1:ENST00000228284.8:ENST00000431469.6:ENST00000547397.1	protein_coding	protein_coding	protein_coding	protein_coding:nonsense_mediated_decay	9	38	2	2.11662	3.56722	5.01781	0.000416469	5.19213e-05	0.0149681	0.00174155
chr14	101980074	101980168	4290063	0	+	0.56383	(0.545,0.6]	chr14	435839	1	SSB_PROX	SSB_PROX:SS3_PROX:SS5_PROX:INTRON	DYNC1H1	ENSG00000197102.14	ENST00000680715.1:ENST00000681283.1:ENST00000645149.2:ENST00000680423.1:ENST00000643958.2	protein_coding	protein_coding	protein_coding	protein_coding:nonsense_mediated_decay	2	19	2	3.12277	3.56715	4.01152	0.00601536	0.000390938	0.0546154	0.0142255
chr19	39974440	39974523	5270707	0	+	0.686747	(0.6,1]	chr19	558389	1	SSB_ADJ	SSB_ADJ:SS3_ADJ:SS5_ADJ:SSB_PROX:SS3_PROX:SS5_PROX:INTRON	PSMC4	ENSG00000013275.8	ENST00000157812.7:ENST00000455878.2:ENST00000593455.5:ENST00000601697.5:ENST00000596386.1	protein_coding	protein_coding	protein_coding	protein_coding:retained_intron	4	35	2	2.79928	3.56686	4.33445	0.00026178	1.93073e-06	0.00603138	0.000202896
chr16	67194559	67194585	4708404	0	+	0.538462	(0.5,0.545]	chr16	483136	1	SSB_PROX	SSB_PROX:SS3_PROX:SS5_PROX:INTRON	E2F4	ENSG00000205250.9	ENST00000379378.8:ENST00000561904.5:ENST00000568693.1	protein_coding	protein_coding	protein_coding	protein_coding:retained_intron	4	26	2	2.00976	3.56673	5.1237	0.0118297	2.50369e-05	0.140101	0.000967444
chr8	125435205	125435305	2854924	0	+	0.54	(0.5,0.545]	chr8	282005	12	INTRON	INTRON	TRIB1	ENSG00000173334.4	ENST00000311922.4	protein_coding	protein_coding	protein_coding	protein_coding	4	26	2	2.00976	3.56673	5.1237	0.0118297	2.50369e-05	0.140101	0.000967444
chr19	18573848	18573948	5245848	0	+	0.52	(0.5,0.545]	chr19	554646	1	SS5_PROX	SS5_PROX:INTRON	UBA52	ENSG00000221983.8	ENST00000430157.6:ENST00000596273.5:ENST00000442744.7:ENST00000595683.5:ENST00000599551.5:ENST00000597451.5:ENST00000594527.1	protein_coding	protein_coding	protein_coding	protein_coding	7	67	2	3.00147	3.56628	4.13109	8.76501e-06	1.33782e-09	0.000419676	3.93735e-07
chr16	28834851	28834919	4681023	0	+	0.441176	(0.43,0.47]	chr16	479102	1	EXON_MRNA	EXON_MRNA:SSB_PROX:SS3_PROX:SS5_PROX:INTRON	ATXN2L	ENSG00000168488.19	ENST00000336783.9:ENST00000562686.1	protein_coding	protein_coding	protein_coding	protein_coding:retained_intron	4	43	2	3.31886	3.56581	3.81277	4.25653e-05	1.82246e-06	0.00149503	0.00019399
chr16	29809871	29809923	4682327	0	+	0.576923	(0.545,0.6]	chr16	479429	1	SSB_PROX	SSB_PROX:SS3_PROX:SS5_PROX:INTRON	MAZ	ENSG00000103495.14	ENST00000545521.5:ENST00000322945.11:ENST00000219782.10:ENST00000568544.5:ENST00000568282.1:ENST00000565777.1	protein_coding	protein_coding	protein_coding	protein_coding:retained_intron	6	55	2	2.91459	3.56537	4.21616	1.98515e-05	2.96777e-08	0.000802357	5.86195e-06
chrX	153951740	153951807	5911807	0	-	0.701493	(0.6,1]	chrX	639728	1	SSB_ADJ	SSB_ADJ:SS3_ADJ:SS5_ADJ:SSB_PROX:SS3_PROX:SS5_PROX:INTRON	HCFC1	ENSG00000172534.14	ENST00000310441.12	protein_coding	protein_coding	protein_coding	protein_coding	6	52	2	3.29654	3.56522	3.83391	5.30247e-06	9.06991e-08	0.000279955	1.54685e-05
chr17	28582326	28582426	5016561	0	-	0.46	(0.43,0.47]	chr17	523727	2	SS5_PROX	SS5_PROX:INTRON	RP11-192H23.4:SPAG5	ENSG00000258472.9:ENSG00000076382.17	ENST00000481916.6:ENST00000321765.10:ENST00000577259.1:ENST00000578230.5:ENST00000580083.6	protein_coding	protein_coding	protein_coding	protein_coding:retained_intron:nonsense_mediated_decay	2	19	2	2.69109	3.56518	4.43927	0.00386032	0.00118829	0.0696296	0.0183413
chr14	23094474	23094574	4308053	0	-	0.51	(0.5,0.545]	chr14	438692	1	SS5_PROX	SS5_PROX:INTRON	ACIN1	ENSG00000100813.15	ENST00000605057.6:ENST00000457657.5	protein_coding	protein_coding	protein_coding	protein_coding	1	15	2	2.80392	3.56469	4.32546	0.0128597	0.00184611	0.143888	0.0253923
chr12	56640692	56640789	3958670	0	-	0.381443	(0.37,0.4]	chr12	404907	1	INTRON	INTRON	ATP5F1B	ENSG00000110955.9	ENST00000262030.8:ENST00000551020.5:ENST00000550162.1:ENST00000551570.5	protein_coding	protein_coding	protein_coding	protein_coding:processed_transcript	1	18	2	3.19393	3.56438	3.93482	0.00650741	0.00168305	0.096781	0.023729
chr1	156134975	156135075	174444	0	+	0.61	(0.6,1]	chr1	22016	1	SS5_ADJ	SS5_ADJ:SSB_PROX:SS3_PROX:SS5_PROX:INTRON	LMNA	ENSG00000160789.24	ENST00000683032.1:ENST00000368300.9:ENST00000677389.1:ENST00000675431.1	protein_coding	protein_coding	protein_coding	protein_coding:retained_intron	10	81	2	3.36877	3.56406	3.75935	3.89208e-08	2.8432e-09	7.43285e-06	4.61566e-07
chr1	37807691	37807791	326814	0	-	0.74	(0.6,1]	chr1	41533	1	SS5_ADJ	SS5_ADJ:SSB_PROX:SS3_PROX:SS5_PROX:INTRON	YRDC	ENSG00000196449.4	ENST00000373044.3	protein_coding	protein_coding	protein_coding	protein_coding	3	29	2	3.56043	3.56401	3.5676	0.000264253	2.16808e-05	0.00603138	0.00145548
chr16	18788159	18788259	4782894	0	-	0.42	(0.4,0.43]	chr16	491881	1	SS3_ADJ	SS3_ADJ:SS3_PROX:INTRON	RPS15A	ENSG00000134419.15	ENST00000322989.8:ENST00000563390.5:ENST00000574723.5:ENST00000576008.5:ENST00000569365.6:ENST00000565420.5	protein_coding	protein_coding	protein_coding	protein_coding:nonsense_mediated_decay	3	35	2	3.101	3.56399	4.02698	0.00262196	2.27283e-07	0.0321897	3.36224e-05
chr6	73520121	73520216	2301103	0	-	0.473684	(0.47,0.5]	chr6	232139	2	UTR5	UTR5:EXON_MRNA:SSB_ADJ:SS3_ADJ:SS5_ADJ:SSB_PROX:SS3_PROX:SS5_PROX:INTRON	EEF1A1	ENSG00000156508.19	ENST00000676547.1:ENST00000309268.11:ENST00000316292.13:ENST00000331523.7:ENST00000490569.6:ENST00000678515.1:ENST00000676710.1:ENST00000678508.1:ENST00000677236.1:ENST00000455918.2:ENST00000491404.2:ENST00000488500.2:ENST00000495333.6:ENST00000678703.1:ENST00000677062.1:ENST00000678143.1	protein_coding	protein_coding	protein_coding	protein_coding:retained_intron	41	289	2	2.70281	3.56396	4.42511	7.02348e-11	1e-12	2.98929e-08	4.31717e-10
chr20	62306483	62306547	5443167	0	+	0.640625	(0.6,1]	chr20	587382	2	SSB_PROX	SSB_PROX:SS3_PROX:SS5_PROX:INTRON	ADRM1	ENSG00000130706.13	ENST00000491935.5:ENST00000620230.4:ENST00000253003.7:ENST00000465805.2	protein_coding	protein_coding	protein_coding	protein_coding:processed_transcript	19	142	2	3.50746	3.56375	3.62004	2.18937e-10	1e-12	4.92907e-08	6.97709e-10
chr12	116008857	116008949	4015597	0	-	0.521739	(0.5,0.545]	chr12	410993	6	CDS	CDS:EXON_MRNA	MED13L	ENSG00000123066.9	ENST00000281928.9:ENST00000548743.2:ENST00000649655.1	protein_coding	protein_coding	protein_coding	protein_coding:retained_intron	7	33	2	1.76192	3.5635	5.36508	0.00883195	4.51352e-06	0.112903	0.000247826
chr8	127738925	127739019	2858072	0	+	0.691489	(0.6,1]	chr8	282066	7	CDS	CDS:EXON_MRNA	MYC	ENSG00000136997.21	ENST00000377970.6:ENST00000524013.2:ENST00000652288.1	protein_coding	protein_coding	protein_coding	protein_coding	49	338	2	3.24883	3.56339	3.87795	1e-12	1e-12	6.97709e-10	4.31717e-10
chr1	154551104	154551200	439425	0	-	0.5	(0.47,0.5]	chr1	54155	1	SSB_PROX	SSB_PROX:SS3_PROX:SS5_PROX:INTRON	UBE2Q1	ENSG00000160714.10	ENST00000292211.5	protein_coding	protein_coding	protein_coding	protein_coding	1	16	2	2.76685	3.56327	4.3597	0.0105623	0.00116454	0.07794	0.030529
chr15	66503829	66503929	4583147	0	-	0.53	(0.5,0.545]	chr15	468093	3	SS3_PROX	SS3_PROX:INTRON	RPL4	ENSG00000174444.15	ENST00000307961.11:ENST00000567229.5:ENST00000568588.5:ENST00000561775.5:ENST00000566039.5:ENST00000564439.5:ENST00000566622.5:ENST00000569438.2:ENST00000566624.5:ENST00000566491.1	protein_coding	protein_coding	protein_coding	protein_coding:retained_intron	17	146	2	3.27355	3.56324	3.85292	1.65288e-10	5.85931e-12	6.26484e-08	2.07847e-09
chr11	62571108	62571208	3689620	0	-	0.42	(0.4,0.43]	chr11	371027	1	SS3_ADJ	SS3_ADJ:SSB_PROX:SS3_PROX:SS5_PROX:INTRON	EEF1G	ENSG00000254772.10	ENST00000329251.5:ENST00000525340.5:ENST00000524420.5	protein_coding	protein_coding	protein_coding	protein_coding:retained_intron:processed_transcript	10	95	2	3.37697	3.56303	3.74908	2.16006e-08	2.40323e-09	4.44825e-06	3.99831e-07
chr10	31846762	31846861	3403399	0	-	0.414141	(0.4,0.43]	chr10	336077	28	INTRON	INTRON	ARHGAP12	ENSG00000165322.18	ENST00000375245.8:ENST00000375250.9	protein_coding	protein_coding	protein_coding	protein_coding	2	19	2	2.85326	3.56297	4.27267	0.00253086	0.00176956	0.041652	0.031572
chr11	66067745	66067845	3574297	0	+	0.58	(0.545,0.6]	chr11	355756	4	SS3_PROX	SS3_PROX:INTRON	SF3B2	ENSG00000087365.16	ENST00000528302.5:ENST00000322535.11:ENST00000530981.1	protein_coding	protein_coding	protein_coding	protein_coding	2	26	2	3.40422	3.56282	3.72142	0.000996227	8.90717e-05	0.027967	0.00265148
chr16	72109217	72109314	4723717	0	+	0.453608	(0.43,0.47]	chr16	485201	3	SSB_PROX	SSB_PROX:SS3_PROX:SS5_PROX:INTRON	DHX38	ENSG00000140829.12	ENST00000268482.8	protein_coding	protein_coding	protein_coding	protein_coding	1	16	2	2.39953	3.56218	4.72483	0.0345007	0.000179261	0.179167	0.00782431
chr11	66054675	66054775	3574141	0	+	0.43	(0.4,0.43]	chr11	355684	2	SS3_PROX	SS3_PROX:INTRON	SF3B2	ENSG00000087365.16	ENST00000528302.5:ENST00000322535.11:ENST00000533595.5	protein_coding	protein_coding	protein_coding	protein_coding	2	19	2	2.70669	3.56194	4.41718	0.00365234	0.00137305	0.0664077	0.0206355
chr6	73519228	73519282	2301092	0	-	0.37037	(0.37,0.4]	chr6	232134	1	EXON_MRNA	EXON_MRNA:SSB_ADJ:SS3_ADJ:SS5_ADJ:SSB_PROX:SS3_PROX:SS5_PROX:INTRON	EEF1A1	ENSG00000156508.19	ENST00000676547.1:ENST00000309268.11:ENST00000316292.13:ENST00000331523.7:ENST00000490569.6:ENST00000678515.1:ENST00000676710.1:ENST00000678508.1:ENST00000677236.1:ENST00000455918.2:ENST00000491404.2:ENST00000488500.2:ENST00000495333.6:ENST00000678703.1:ENST00000677062.1	protein_coding	protein_coding	protein_coding	protein_coding:retained_intron	21	179	2	3.48656	3.56188	3.6372	2.50808e-11	1e-12	7.42246e-09	6.97709e-10
chr16	70563801	70563875	4722702	0	+	0.391892	(0.37,0.4]	chr16	484922	2	EXON_MRNA	EXON_MRNA:SS3_ADJ:SS3_PROX:INTRON	SF3B3	ENSG00000189091.13	ENST00000302516.10:ENST00000568539.1:ENST00000563739.5:ENST00000562722.1	protein_coding	protein_coding	protein_coding	protein_coding:retained_intron	3	23	2	2.25122	3.56175	4.87227	0.00910319	0.000143169	0.115773	0.00384455
chr12	132666715	132666810	4041077	0	-	0.473684	(0.47,0.5]	chr12	414195	9	INTRON	INTRON	POLE	ENSG00000177084.18	ENST00000320574.10	protein_coding	protein_coding	protein_coding	protein_coding	3	23	2	2.20171	3.56159	4.92146	0.0106861	9.34587e-05	0.131342	0.00276011
chr10	102161732	102161762	3338321	0	+	0.633333	(0.6,1]	chr10	329915	1	SSB_ADJ	SSB_ADJ:SS3_ADJ:SS5_ADJ:SSB_PROX:SS3_PROX:SS5_PROX:INTRON	NOLC1	ENSG00000166197.17	ENST00000405356.5:ENST00000605788.6:ENST00000488254.6:ENST00000370007.5	protein_coding	protein_coding	protein_coding	protein_coding	1	15	2	3.09246	3.56157	4.03068	0.00467375	0.00304503	0.0791901	0.0353327
chr19	798531	798545	5210200	0	+	0.714286	(0.6,1]	chr19	547197	1	CDS_START	CDS_START:CDS:EXON_MRNA:INTRON	PTBP1	ENSG00000011304.22	ENST00000635647.1:ENST00000627714.2:ENST00000592804.2:ENST00000349038.8:ENST00000590887.5:ENST00000586481.5:ENST00000586944.5:ENST00000356948.11:ENST00000394601.8:ENST00000677717.1:ENST00000589575.5:ENST00000679114.1	protein_coding	protein_coding	protein_coding	protein_coding:retained_intron	1	15	2	3.09246	3.56157	4.03068	0.00467375	0.00304503	0.0791901	0.0353327
chr4	1986183	1986271	1573594	0	-	0.704545	(0.6,1]	chr4	165256	1	SSB_ADJ	SSB_ADJ:SS3_ADJ:SS5_ADJ:SSB_PROX:SS3_PROX:SS5_PROX:INTRON	NELFA	ENSG00000185049.16	ENST00000382882.9	protein_coding	protein_coding	protein_coding	protein_coding	1	15	2	3.09246	3.56157	4.03068	0.00467375	0.00304503	0.0791901	0.0353327
chrX	154358098	154358198	5913441	0	-	0.72	(0.6,1]	chrX	639985	1	SS5_ADJ	SS5_ADJ:SSB_PROX:SS3_PROX:SS5_PROX:INTRON	FLNA	ENSG00000196924.19	ENST00000360319.9:ENST00000369856.8:ENST00000369850.10:ENST00000676696.1:ENST00000490936.5	protein_coding	protein_coding	protein_coding	protein_coding:retained_intron:nonsense_mediated_decay	9	65	2	2.82718	3.56139	4.2956	5.01217e-06	4.20157e-09	0.00043959	6.49219e-07
chr2	96295387	96295487	917862	0	-	0.48	(0.47,0.5]	chr2	102723	1	SS5_ADJ	SS5_ADJ:SS5_PROX:INTRON	SNRNP200	ENSG00000144028.15	ENST00000323853.10:ENST00000652267.1	protein_coding	protein_coding	protein_coding	protein_coding	2	19	2	2.81134	3.56079	4.31024	0.00208404	0.00202156	0.0474148	0.0266912
chr1	214608217	214608317	241109	0	+	0.76	(0.6,1]	chr1	29029	45	INTRON	INTRON	CENPF	ENSG00000117724.13	ENST00000366955.8:ENST00000464322.5	protein_coding	protein_coding	protein_coding	protein_coding:processed_transcript	2	19	2	2.63089	3.56078	4.49066	0.00331567	0.000637088	0.0372945	0.0199075
chr14	94060613	94060713	4403378	0	-	0.48	(0.47,0.5]	chr14	447284	1	SS3_ADJ	SS3_ADJ:SSB_PROX:SS3_PROX:SS5_PROX:INTRON	DDX24	ENSG00000089737.17	ENST00000555762.1:ENST00000330836.9:ENST00000555054.1:ENST00000640432.1	protein_coding	protein_coding	protein_coding	protein_coding:retained_intron	2	19	2	2.66488	3.55992	4.45495	0.00423455	0.00107259	0.0747181	0.0172188
chr12	52897798	52897879	3951492	0	-	0.444444	(0.43,0.47]	chr12	403194	2	SS3_PROX	SS3_PROX:INTRON	KRT8	ENSG00000170421.12	ENST00000552551.5:ENST00000293308.11:ENST00000546897.5	protein_coding	protein_coding	protein_coding	protein_coding	1	16	2	2.74125	3.55951	4.37777	0.0114959	0.00107105	0.0833302	0.0290697
chr5	140651987	140652087	1872330	0	+	0.41	(0.4,0.43]	chr5	190227	1	SS3_ADJ	SS3_ADJ:SSB_PROX:SS3_PROX:SS5_PROX:INTRON	IK	ENSG00000113141.18	ENST00000417647.7:ENST00000523672.1:ENST00000502899.2	protein_coding	protein_coding	protein_coding	protein_coding:processed_transcript	1	16	2	2.54412	3.55835	4.57259	0.0221444	0.000410771	0.132582	0.0147803
chr12	56111409	56111475	3823899	0	+	0.318182	(0.299,0.333]	chr12	386599	1	SS3_ADJ	SS3_ADJ:SSB_PROX:SS3_PROX:SS5_PROX:INTRON	PA2G4	ENSG00000170515.14	ENST00000552766.5:ENST00000303305.11:ENST00000552266.1	protein_coding	protein_coding	protein_coding	protein_coding:retained_intron	7	65	2	2.78214	3.55817	4.33421	1.35346e-05	6.63008e-09	0.000599293	1.59212e-06
chr12	103930622	103930683	3859316	0	+	0.737705	(0.6,1]	chr12	391360	1	SS5_ADJ	SS5_ADJ:SS5_PROX:INTRON	HSP90B1	ENSG00000166598.16	ENST00000614327.2:ENST00000640977.2:ENST00000548622.1:ENST00000679377.1:ENST00000299767.10:ENST00000680370.1:ENST00000680316.1	protein_coding	protein_coding	protein_coding	protein_coding:retained_intron:nonsense_mediated_decay	4	37	2	3.18736	3.55817	3.92898	4.84669e-05	1.37701e-05	0.00275237	0.000607495
chr19	46730231	46730331	5366450	0	-	0.62	(0.6,1]	chr19	576606	1	SS5_PROX	SS5_PROX:INTRON	STRN4	ENSG00000090372.15	ENST00000263280.11:ENST00000595357.5:ENST00000594847.6	protein_coding	protein_coding	protein_coding	protein_coding:retained_intron	3	29	2	3.45689	3.55784	3.65879	0.000482935	1.02934e-05	0.00964375	0.000795996
chr16	30763017	30763117	4684379	0	+	0.54	(0.5,0.545]	chr16	480076	1	SS3_ADJ	SS3_ADJ:SSB_PROX:SS3_PROX:SS5_PROX:INTRON	RNF40	ENSG00000103549.22	ENST00000566811.5:ENST00000324685.11:ENST00000563683.5:ENST00000565995.5	protein_coding	protein_coding	protein_coding	protein_coding	4	43	2	3.54774	3.5576	3.56745	1.50738e-05	7.26365e-06	0.00108213	0.000361904
chr16	30069205	30069261	4683177	0	+	0.517857	(0.5,0.545]	chr16	479680	1	SS3_ADJ	SS3_ADJ:SSB_PROX:SS3_PROX:SS5_PROX:INTRON	CTD-2515O10.6:ALDOA	ENSG00000285043.3:ENSG00000149925.22	ENST00000338110.11:ENST00000563060.6:ENST00000564521.6:ENST00000642816.3:ENST00000643777.4:ENST00000569798.5:ENST00000562679.5:ENST00000564688.1:ENST00000566146.1	protein_coding	protein_coding	protein_coding	protein_coding:retained_intron	3	34	2	3.07724	3.55758	4.03793	0.000482429	8.80287e-06	0.0161792	0.000420848
chr15	74627446	74627538	4478776	0	+	0.619565	(0.6,1]	chr15	455504	1	SSB_ADJ	SSB_ADJ:SS3_ADJ:SS5_ADJ:SSB_PROX:SS3_PROX:SS5_PROX:INTRON	CLK3	ENSG00000179335.20	ENST00000454830.6:ENST00000395066.9:ENST00000566926.1	protein_coding	protein_coding	protein_coding	protein_coding:retained_intron	4	34	2	3.36718	3.55737	3.74757	8.05522e-05	9.69687e-06	0.00245889	0.000757596
chr16	1625872	1625972	4629666	0	+	0.64	(0.6,1]	chr16	473028	1	SS3_ADJ	SS3_ADJ:SS3_PROX:INTRON	CRAMP1	ENSG00000007545.16	ENST00000397412.8	protein_coding	protein_coding	protein_coding	protein_coding	2	17	2	2.85094	3.55696	4.26299	0.00216546	0.00209123	0.0486828	0.0270786
chr22	19137022	19137122	5639067	0	-	0.61	(0.6,1]	chr22	611587	3	SS5_PROX	SS5_PROX:INTRON	ESS2	ENSG00000100056.12	ENST00000434568.5:ENST00000472073.1	protein_coding	retained_intron	protein_coding	retained_intron:nonsense_mediated_decay	2	17	2	2.85094	3.55696	4.26299	0.00216546	0.00209123	0.0486828	0.0270786
chr5	138467132	138467227	1865946	0	+	0.652632	(0.6,1]	chr5	189569	5	CDS	CDS:EXON_MRNA	EGR1	ENSG00000120738.8	ENST00000239938.5	protein_coding	protein_coding	protein_coding	protein_coding	2	17	2	2.85094	3.55696	4.26299	0.00216546	0.00209123	0.0486828	0.0270786
chr8	125434707	125434807	2854919	0	+	0.56	(0.545,0.6]	chr8	282005	7	INTRON	INTRON	TRIB1	ENSG00000173334.4	ENST00000311922.4	protein_coding	protein_coding	protein_coding	protein_coding	9	58	2	2.45424	3.55696	4.65969	5.30254e-05	2.85937e-08	0.00297497	3.45378e-06
chr19	810342	810442	5210334	0	+	0.48	(0.47,0.5]	chr19	547236	4	SS3_PROX	SS3_PROX:INTRON	PTBP1	ENSG00000011304.22	ENST00000635647.1:ENST00000627714.2:ENST00000349038.8:ENST00000586944.5:ENST00000356948.11:ENST00000394601.8:ENST00000679114.1:ENST00000585932.5:ENST00000585856.2	protein_coding	protein_coding	protein_coding	protein_coding:retained_intron:nonsense_mediated_decay	6	58	2	3.17127	3.55696	3.94265	5.26848e-06	1.77651e-07	0.000459055	1.66238e-05
chr1	956715	956793	271860	0	-	0.666667	(0.6,1]	chr1	32630	1	SS5_PROX	SS5_PROX:INTRON	NOC2L	ENSG00000188976.11	ENST00000327044.7:ENST00000477976.5:ENST00000487214.1	protein_coding	protein_coding	protein_coding	protein_coding:retained_intron:processed_transcript	4	34	2	3.20046	3.55683	3.9132	3.89283e-05	2.51697e-05	0.00233502	0.000967444
chr19	46724406	46724506	5366383	0	-	0.64	(0.6,1]	chr19	576577	2	SS5_PROX	SS5_PROX:INTRON	STRN4	ENSG00000090372.15	ENST00000263280.11:ENST00000595357.5	protein_coding	protein_coding	protein_coding	protein_coding:retained_intron	3	29	2	3.36586	3.55672	3.74757	9.82927e-05	8.05522e-05	0.00484265	0.00245889
chrX	136879553	136879653	5899244	0	-	0.34	(0.333,0.37]	chrX	638724	1	SS3_PROX	SS3_PROX:INTRON	RBMX	ENSG00000147274.14	ENST00000431446.7:ENST00000568578.5:ENST00000320676.11:ENST00000562646.5:ENST00000565438.1:ENST00000567262.5:ENST00000563370.1:ENST00000565907.1	protein_coding	protein_coding	protein_coding	protein_coding:retained_intron:nonsense_mediated_decay:processed_transcript	2	27	2	2.84079	3.55659	4.27238	0.00781774	2.47326e-06	0.0656645	0.000246604
chr19	45039983	45040083	5277662	0	+	0.46	(0.43,0.47]	chr19	559938	4	SS3_PROX	SS3_PROX:INTRON	CLASRP	ENSG00000104859.15	ENST00000221455.8	protein_coding	protein_coding	protein_coding	protein_coding	1	15	2	2.81791	3.55627	4.29463	0.0123719	0.00221904	0.141951	0.028293
chr11	57330138	57330190	3684230	0	-	0.538462	(0.5,0.545]	chr11	369780	1	SS3_ADJ	SS3_ADJ:SSB_PROX:SS3_PROX:SS5_PROX:INTRON	SSRP1	ENSG00000149136.9	ENST00000278412.7:ENST00000635721.1	protein_coding	protein_coding	protein_coding	protein_coding	4	42	2	3.24574	3.55619	3.86665	7.58138e-05	1.05622e-06	0.00234661	0.000122976
chr6	132814782	132814871	2172473	0	+	0.707865	(0.6,1]	chr6	220510	1	SS5_ADJ	SS5_ADJ:SSB_PROX:SS3_PROX:SS5_PROX:INTRON	RPS12	ENSG00000112306.8	ENST00000230050.4:ENST00000484616.2	protein_coding	protein_coding	protein_coding	protein_coding:retained_intron	72	524	2	3.33775	3.55584	3.77392	1e-12	1e-12	6.97709e-10	4.31717e-10
chr16	88806950	88807050	4751892	0	+	0.61	(0.6,1]	chr16	486469	1	SS3_ADJ	SS3_ADJ:SSB_PROX:SS3_PROX:SS5_PROX:INTRON	CDT1	ENSG00000167513.9	ENST00000301019.9	protein_coding	protein_coding	protein_coding	protein_coding	21	162	2	3.30603	3.55513	3.80423	1.33983e-11	1e-12	4.27074e-09	6.97709e-10
chr19	2436965	2437064	5308771	0	-	0.676768	(0.6,1]	chr19	566159	14	INTRON	INTRON	LMNB2	ENSG00000176619.13	ENST00000325327.4	protein_coding	protein_coding	protein_coding	protein_coding	6	54	2	3.44383	3.55474	3.66565	4.88165e-06	1.35477e-07	0.000433154	1.32233e-05
chr12	120222762	120222850	4025617	0	-	0.636364	(0.6,1]	chr12	412084	1	SSB_ADJ	SSB_ADJ:SS3_ADJ:SS5_ADJ:SSB_PROX:SS3_PROX:SS5_PROX:INTRON	PXN	ENSG00000089159.17	ENST00000267257.11:ENST00000424649.6	protein_coding	protein_coding	protein_coding	protein_coding	3	20	2	2.53956	3.55469	4.56981	0.00278061	0.000509089	0.0546423	0.00995283
chr15	93016092	93016190	4506350	0	+	0.357143	(0.333,0.37]	chr15	458882	8	INTRON	INTRON	CHD2	ENSG00000173575.22	ENST00000394196.9:ENST00000625662.2	protein_coding	protein_coding	protein_coding	protein_coding:nonsense_mediated_decay	2	19	2	2.69623	3.55417	4.41212	0.00379062	0.00141939	0.0686415	0.0211904
chr17	68041784	68041884	4952436	0	+	0.34	(0.333,0.37]	chr17	514564	3	SS3_PROX	SS3_PROX:INTRON	KPNA2	ENSG00000182481.10	ENST00000676622.1:ENST00000583269.5:ENST00000678388.1:ENST00000677419.1:ENST00000330459.8:ENST00000677086.1:ENST00000583392.2	protein_coding	protein_coding	protein_coding	protein_coding:retained_intron:nonsense_mediated_decay	2	19	2	2.69623	3.55417	4.41212	0.00379062	0.00141939	0.0686415	0.0211904
chr12	6536193	6536293	3770939	0	+	0.6	(0.545,0.6]	chr12	381046	3	SS3_PROX	SS3_PROX:INTRON	GAPDH	ENSG00000111640.15	ENST00000229239.10:ENST00000396861.5:ENST00000396859.5:ENST00000466525.1:ENST00000396858.5	protein_coding	protein_coding	protein_coding	protein_coding:retained_intron	24	200	2	3.28804	3.55266	3.81728	1.62889e-11	1e-12	5.08889e-09	6.97709e-10
chr2	28899317	28899416	565722	0	+	0.414141	(0.4,0.43]	chr2	68869	31	INTRON	INTRON	WDR43	ENSG00000163811.12	ENST00000407426.8:ENST00000434238.1:ENST00000440983.1	protein_coding	protein_coding	protein_coding	protein_coding	1	15	2	2.83239	3.55253	4.27267	0.0118847	0.00253086	0.140101	0.031572
chr15	82538455	82538540	4607987	0	-	0.494118	(0.47,0.5]	chr15	470591	2	EXON_MRNA	EXON_MRNA:SS3_ADJ:SSB_PROX:SS3_PROX:SS5_PROX:INTRON	RPS17	ENSG00000182774.13	ENST00000647841.1:ENST00000561157.5:ENST00000561068.5:ENST00000560639.1	protein_coding	protein_coding	protein_coding	protein_coding:retained_intron:nonsense_mediated_decay	2	26	2	3.47443	3.55253	3.63062	0.00039442	0.000260806	0.0101528	0.00832856
chr16	28834919	28834988	4681024	0	+	0.521739	(0.5,0.545]	chr16	479102	2	EXON_MRNA	EXON_MRNA:SS3_ADJ:SSB_PROX:SS3_PROX:SS5_PROX:INTRON	ATXN2L	ENSG00000168488.19	ENST00000336783.9:ENST00000562686.1	protein_coding	protein_coding	protein_coding	protein_coding:retained_intron	8	75	2	3.2831	3.55227	3.82145	5.77154e-07	3.68627e-09	4.47003e-05	9.57149e-07
chr19	11108596	11108693	5231716	0	+	0.391753	(0.37,0.4]	chr19	551698	7	INTRON	INTRON	LDLR	ENSG00000130164.14	ENST00000558518.6:ENST00000558013.5:ENST00000252444.9	protein_coding	protein_coding	protein_coding	protein_coding	2	26	2	3.19393	3.55215	3.91037	0.00168305	4.43414e-05	0.023729	0.00260185
chr1	109282331	109282417	407223	0	-	0.616279	(0.6,1]	chr1	49745	3	SSB_PROX	SSB_PROX:SS3_PROX:SS5_PROX:INTRON	PSRC1	ENSG00000134222.16	ENST00000369907.7:ENST00000369909.6:ENST00000409138.6:ENST00000418914.2	protein_coding	protein_coding	protein_coding	protein_coding	4	35	2	2.90753	3.55199	4.19644	0.000324882	2.6488e-06	0.012246	0.000159054
chr19	2244860	2244941	5214520	0	+	0.654321	(0.6,1]	chr19	548393	2	EXON_MRNA	EXON_MRNA:SS5_ADJ:SS5_PROX:INTRON	SF3A2	ENSG00000104897.10	ENST00000221494.10:ENST00000589118.5:ENST00000592839.6	protein_coding	protein_coding	protein_coding	protein_coding:retained_intron	4	35	2	2.90753	3.55199	4.19644	0.000324882	2.6488e-06	0.012246	0.000159054
chr3	127621328	127621406	1145131	0	+	0.487179	(0.47,0.5]	chr3	125851	1	SSB_PROX	SSB_PROX:SS3_PROX:SS5_PROX:INTRON	MCM2	ENSG00000073111.14	ENST00000265056.12	protein_coding	protein_coding	protein_coding	protein_coding	1	15	2	2.79359	3.55192	4.31024	0.0132309	0.00202156	0.146639	0.0266912
chr9	133334701	133334801	3239261	0	-	0.5	(0.47,0.5]	chr9	319060	1	SS3_PROX	SS3_PROX:INTRON	SURF6	ENSG00000148296.7	ENST00000372022.6	protein_coding	protein_coding	protein_coding	protein_coding	1	15	2	2.79359	3.55192	4.31024	0.0132309	0.00202156	0.146639	0.0266912
chr10	128113326	128113426	3500902	0	-	0.47	(0.43,0.47]	chr10	345909	1	SS5_ADJ	SS5_ADJ:SS5_PROX:INTRON	MKI67	ENSG00000148773.14	ENST00000368654.8:ENST00000368653.7	protein_coding	protein_coding	protein_coding	protein_coding	7	68	2	3.22476	3.55166	3.87856	9.87026e-07	3.32478e-08	6.98048e-05	6.50755e-06
chr19	582091	582148	5210097	0	+	0.631579	(0.6,1]	chr19	547159	1	SS3_PROX	SS3_PROX:INTRON	BSG	ENSG00000172270.22	ENST00000680065.1:ENST00000353555.9:ENST00000573784.6	protein_coding	protein_coding	protein_coding	protein_coding	12	94	2	3.08842	3.55144	4.01445	6.17261e-08	3.29715e-11	6.75483e-06	1.53874e-08
chr4	2945911	2946011	1575952	0	-	0.59	(0.545,0.6]	chr4	165543	1	SS5_PROX	SS5_PROX:INTRON	NOP14	ENSG00000087269.16	ENST00000416614.7:ENST00000314262.10	protein_coding	protein_coding	protein_coding	protein_coding	3	25	2	2.51916	3.55097	4.58278	0.00132058	0.000389695	0.0200022	0.0142255
chr11	8683522	8683607	3510893	0	+	0.505882	(0.5,0.545]	chr11	347944	4	EXON_MRNA	EXON_MRNA:SSB_PROX:SS3_PROX:SS5_PROX:INTRON	RPL27A	ENSG00000166441.13	ENST00000531978.5:ENST00000530585.5:ENST00000529227.5:ENST00000524496.5:ENST00000314138.11:ENST00000532359.5:ENST00000534599.5:ENST00000530022.5:ENST00000526562.5:ENST00000525981.1	protein_coding	protein_coding	protein_coding	protein_coding:retained_intron:nonsense_mediated_decay	12	112	2	3.44601	3.55023	3.65446	3.22273e-09	4.34807e-10	8.54355e-07	8.95514e-08
chr5	91378875	91378975	1980369	0	-	0.39	(0.37,0.4]	chr5	200818	1	SS3_PROX	SS3_PROX:INTRON	ARRDC3	ENSG00000113369.9	ENST00000265138.4:ENST00000508948.5:ENST00000503192.5:ENST00000507075.1	protein_coding	protein_coding	protein_coding	protein_coding:retained_intron:processed_transcript	1	15	2	2.83834	3.55014	4.26195	0.0116895	0.00269874	0.13895	0.0328093
chr17	1682293	1682393	4979801	0	-	0.47	(0.43,0.47]	chr17	518693	1	SS3_ADJ	SS3_ADJ:SS3_PROX:INTRON	PRPF8	ENSG00000174231.17	ENST00000304992.11	protein_coding	protein_coding	protein_coding	protein_coding	2	19	2	2.52797	3.54934	4.57071	0.00791949	0.000642456	0.104732	0.011921
chr19	6386934	6387021	5318623	0	-	0.643678	(0.6,1]	chr19	568010	3	EXON_LNCRNA	EXON_LNCRNA:SS5_PROX:INTRON	GTF2F1:CTB-180A7.6	ENSG00000125651.14:ENSG00000269444.1	ENST00000394456.10:ENST00000595047.5:ENST00000599584.1	protein_coding	protein_coding	protein_coding:lncRNA	protein_coding:lncRNA	4	34	2	3.10927	3.54933	3.98939	7.86178e-05	1.42023e-05	0.00410779	0.000616866
chr6	41930270	41930370	2106014	0	+	0.54	(0.5,0.545]	chr6	214502	1	SS5_ADJ	SS5_ADJ:SSB_PROX:SS3_PROX:SS5_PROX:INTRON	BYSL	ENSG00000112578.10	ENST00000230340.9	protein_coding	protein_coding	protein_coding	protein_coding	2	26	2	3.50816	3.549	3.58983	0.000539325	0.000201129	0.0176826	0.00501929
chr11	532755	532855	3637446	0	-	0.68	(0.6,1]	chr11	364199	1	SS3_ADJ	SS3_ADJ:SSB_PROX:SS3_PROX:SS5_PROX:INTRON	HRAS	ENSG00000174775.18	ENST00000311189.8:ENST00000493230.5:ENST00000397596.6:ENST00000397594.6	protein_coding	protein_coding	protein_coding	protein_coding:nonsense_mediated_decay	3	20	2	2.67292	3.54873	4.42454	0.00135833	0.00102583	0.0342753	0.0167485
chr20	58981569	58981669	5440029	0	+	0.8	(0.6,1]	chr20	586957	2	SS5_PROX	SS5_PROX:INTRON	NELFCD	ENSG00000101158.15	ENST00000652272.2:ENST00000482747.1	protein_coding	protein_coding	protein_coding	protein_coding:retained_intron	3	20	2	2.67292	3.54873	4.42454	0.00135833	0.00102583	0.0342753	0.0167485
chr12	122515227	122515327	4033629	0	-	0.27	[0,0.299]	chr12	413036	1	SS3_ADJ	SS3_ADJ:SS3_PROX:INTRON	RSRC2	ENSG00000111011.18	ENST00000331738.12:ENST00000532695.5:ENST00000433877.6:ENST00000527173.6:ENST00000525335.6:ENST00000524399.1:ENST00000527796.6	protein_coding	protein_coding	protein_coding	protein_coding:retained_intron:nonsense_mediated_decay	7	52	2	2.84054	3.54861	4.25669	7.89319e-06	1.41152e-06	0.000643007	9.44291e-05
chr6	44251898	44251984	2112191	0	+	0.465116	(0.43,0.47]	chr6	216011	1	SSB_ADJ	SSB_ADJ:SS3_ADJ:SS5_ADJ:SSB_PROX:SS3_PROX:SS5_PROX:INTRON	HSP90AB1	ENSG00000096384.20	ENST00000353801.7:ENST00000371646.10:ENST00000371554.2	protein_coding	protein_coding	protein_coding	protein_coding	23	203	2	3.42276	3.54842	3.67409	4.57345e-12	1e-12	1.6598e-09	6.97709e-10
chr10	128100301	128100392	3500761	0	-	0.56044	(0.545,0.6]	chr10	345877	7	INTRON	INTRON	MKI67	ENSG00000148773.14	ENST00000368654.8:ENST00000368653.7	protein_coding	protein_coding	protein_coding	protein_coding	2	25	2	3.54593	3.54838	3.55084	0.000446993	0.000268774	0.0155684	0.00609386
chr7	100884838	100884922	2481284	0	+	0.630952	(0.6,1]	chr7	250445	1	SSB_ADJ	SSB_ADJ:SS3_ADJ:SS5_ADJ:SSB_PROX:SS3_PROX:SS5_PROX:INTRON	SRRT	ENSG00000087087.20	ENST00000611405.5:ENST00000614484.4:ENST00000618411.4	protein_coding	protein_coding	protein_coding	protein_coding	24	181	2	3.18244	3.54804	3.91363	9.78689e-11	1e-12	2.40683e-08	6.97709e-10
chr8	125433709	125433809	2854909	0	+	0.49	(0.47,0.5]	chr8	282004	1	SS5_PROX	SS5_PROX:INTRON	TRIB1	ENSG00000173334.4	ENST00000311922.4	protein_coding	protein_coding	protein_coding	protein_coding	13	102	2	2.96314	3.54738	4.13163	3.66078e-08	3.8008e-10	7.06171e-06	7.96369e-08
chr1	154969448	154969548	440401	0	-	0.6	(0.545,0.6]	chr1	54429	1	SS3_ADJ	SS3_ADJ:SSB_PROX:SS3_PROX:SS5_PROX:INTRON	SHC1	ENSG00000160691.19	ENST00000368453.8:ENST00000448116.7:ENST00000368445.9:ENST00000366442.2	protein_coding	protein_coding	protein_coding	protein_coding	2	20	2	2.51186	3.54732	4.58278	0.00529072	0.000389695	0.0511071	0.0142255
chr11	9584757	9584857	3512545	0	+	0.52	(0.5,0.545]	chr11	348265	1	SS3_PROX	SS3_PROX:INTRON	WEE1	ENSG00000166483.12	ENST00000450114.7:ENST00000299613.10:ENST00000681684.1:ENST00000530712.6:ENST00000530175.5	protein_coding	protein_coding	protein_coding	protein_coding:nonsense_mediated_decay	3	22	2	2.49263	3.54723	4.60182	0.00280283	0.000515564	0.0546423	0.0100225
chr19	47749286	47749384	5285165	0	+	0.520408	(0.5,0.545]	chr19	560926	19	INTRON	INTRON	NOP53	ENSG00000105373.19	ENST00000246802.10:ENST00000600410.5	protein_coding	protein_coding	protein_coding	protein_coding:retained_intron	3	22	2	2.49263	3.54723	4.60182	0.00280283	0.000515564	0.0546423	0.0100225
chr8	26292026	26292126	2765929	0	+	0.75	(0.6,1]	chr8	274680	2	SS5_PROX	SS5_PROX:INTRON	PPP2R2A	ENSG00000221914.11	ENST00000380737.8:ENST00000518397.5	protein_coding	protein_coding	protein_coding	protein_coding:nonsense_mediated_decay	1	14	2	2.60369	3.54718	4.49066	0.0198784	0.000637088	0.121782	0.0199075
chr3	186783833	186783928	1210954	0	+	0.473684	(0.47,0.5]	chr3	132393	2	SS5_PROX	SS5_PROX:INTRON	EIF4A2	ENSG00000156976.17	ENST00000426808.5:ENST00000465222.1:ENST00000323963.10:ENST00000440191.6:ENST00000425053.5:ENST00000429589.5:ENST00000495049.5:ENST00000491473.5:ENST00000485101.5:ENST00000475653.5:ENST00000443963.5	protein_coding	protein_coding	protein_coding	protein_coding:retained_intron:nonsense_mediated_decay	6	57	2	2.88116	3.54684	4.21253	2.41529e-05	2.66241e-08	0.000947455	5.33012e-06
chr12	115991206	115991300	4015409	0	-	0.478723	(0.47,0.5]	chr12	410965	3	CDS	CDS:EXON_MRNA	MED13L	ENSG00000123066.9	ENST00000281928.9	protein_coding	protein_coding	protein_coding	protein_coding	2	19	2	2.9443	3.54684	4.14937	0.00384884	0.00102726	0.0413766	0.0285166
chr3	40459727	40459825	1078241	0	+	0.622449	(0.6,1]	chr3	118943	6	INTRON	INTRON	RPL14	ENSG00000188846.14	ENST00000338970.10:ENST00000416518.1:ENST00000435633.5:ENST00000479563.5:ENST00000481798.1:ENST00000461368.1	protein_coding	protein_coding	protein_coding	protein_coding:retained_intron:nonsense_mediated_decay:processed_transcript	4	37	2	3.11832	3.54664	3.97495	0.000212484	5.65153e-07	0.00520106	7.25463e-05
chr3	184305667	184305767	1207189	0	+	0.33	(0.299,0.333]	chr3	131703	1	SS3_ADJ	SS3_ADJ:SS3_PROX:INTRON	PSMD2	ENSG00000175166.17	ENST00000310118.9:ENST00000488085.1	protein_coding	protein_coding	protein_coding	protein_coding:retained_intron	5	28	2	2.20847	3.54653	4.8846	0.00231094	0.000128627	0.0510773	0.00355368
chr10	128125275	128125375	3501027	0	-	0.38	(0.37,0.4]	chr10	345938	3	SS5_PROX	SS5_PROX:INTRON	MKI67	ENSG00000148773.14	ENST00000368654.8:ENST00000368653.7	protein_coding	protein_coding	protein_coding	protein_coding	8	75	2	3.49819	3.54652	3.59486	2.08732e-07	2.74906e-08	1.90372e-05	5.49184e-06
chr12	108527849	108527948	4003830	0	-	0.515152	(0.5,0.545]	chr12	409335	9	INTRON	INTRON	SART3	ENSG00000075856.12	ENST00000546815.6:ENST00000651280.1:ENST00000228284.8:ENST00000431469.6	protein_coding	protein_coding	protein_coding	protein_coding:nonsense_mediated_decay	1	16	2	2.93638	3.54648	4.15657	0.00552254	0.00280047	0.0546423	0.0524977
chr17	50136297	50136397	5061398	0	-	0.53	(0.5,0.545]	chr17	530486	1	SS3_PROX	SS3_PROX:INTRON	PPP1R9B	ENSG00000108819.11	ENST00000612501.2	protein_coding	protein_coding	protein_coding	protein_coding	1	16	2	2.93638	3.54648	4.15657	0.00552254	0.00280047	0.0546423	0.0524977
chr4	186664013	186664113	1731110	0	-	0.61	(0.6,1]	chr4	177433	4	SS3_PROX	SS3_PROX:INTRON	FAT1	ENSG00000083857.14	ENST00000441802.7	protein_coding	protein_coding	protein_coding	protein_coding	5	39	2	2.51453	3.54617	4.57782	0.000469778	1.92015e-07	0.00951511	2.92816e-05
chr17	43507402	43507502	4909905	0	+	0.43	(0.4,0.43]	chr17	509992	1	SS3_ADJ	SS3_ADJ:SSB_PROX:SS3_PROX:SS5_PROX:INTRON	DHX8	ENSG00000067596.12	ENST00000540306.5:ENST00000262415.8	protein_coding	protein_coding	protein_coding	protein_coding	2	19	2	2.54351	3.54603	4.54854	0.00753788	0.000751893	0.100519	0.0134131
chr19	6381295	6381358	5318563	0	-	0.714286	(0.6,1]	chr19	567995	1	SS5_ADJ	SS5_ADJ:SSB_PROX:SS3_PROX:SS5_PROX:INTRON	GTF2F1	ENSG00000125651.14	ENST00000394456.10	protein_coding	protein_coding	protein_coding	protein_coding	4	37	2	3.34732	3.54594	3.74456	4.26309e-05	4.92433e-06	0.00149503	0.000434741
chr2	241230658	241230758	1033660	0	-	0.61	(0.6,1]	chr2	114029	1	SS5_ADJ	SS5_ADJ:SSB_PROX:SS3_PROX:SS5_PROX:INTRON	HDLBP	ENSG00000115677.18	ENST00000310931.10:ENST00000391976.6	protein_coding	protein_coding	protein_coding	protein_coding	4	37	2	3.34732	3.54594	3.74456	4.26309e-05	4.92433e-06	0.00149503	0.000434741
chr8	22618516	22618595	2764574	0	+	0.64557	(0.6,1]	chr8	274433	1	SSB_ADJ	SSB_ADJ:SS3_ADJ:SS5_ADJ:SSB_PROX:SS3_PROX:SS5_PROX:INTRON	CCAR2	ENSG00000158941.16	ENST00000389279.7:ENST00000520861.5:ENST00000520738.5	protein_coding	protein_coding	protein_coding	protein_coding	4	37	2	3.34732	3.54594	3.74456	4.26309e-05	4.92433e-06	0.00149503	0.000434741
chr9	125239533	125239624	3223102	0	-	0.351648	(0.333,0.37]	chr9	317066	1	EXON_MRNA	EXON_MRNA:SS3_ADJ:SS3_PROX:INTRON	HSPA5	ENSG00000044574.9	ENST00000324460.7:ENST00000681544.1:ENST00000679475.1:ENST00000680494.1:ENST00000680640.1:ENST00000680032.1:ENST00000680234.1	protein_coding	protein_coding	protein_coding	protein_coding:retained_intron	1	15	2	2.82268	3.54515	4.26763	0.0122094	0.00260844	0.141944	0.0321065
chr4	151101662	151101760	1549724	0	+	0.326531	(0.299,0.333]	chr4	162698	1	INTRON	INTRON	RPS3A	ENSG00000145425.10	ENST00000509736.5:ENST00000274065.9:ENST00000507485.1:ENST00000505243.5:ENST00000506126.5:ENST00000510993.1	protein_coding	protein_coding	protein_coding	protein_coding:retained_intron	2	21	2	2.36999	3.54507	4.72016	0.00897304	0.000184112	0.0709754	0.00801358
chr8	143935580	143935663	3014169	0	-	0.662651	(0.6,1]	chr8	294028	3	SSB_PROX	SSB_PROX:SS3_PROX:SS5_PROX:INTRON	PLEC	ENSG00000178209.16	ENST00000527303.2:ENST00000356346.7:ENST00000345136.8:ENST00000527096.5:ENST00000528025.5:ENST00000526416.5	protein_coding	protein_coding	protein_coding	protein_coding	17	125	2	3.51086	3.54429	3.57772	4.31649e-10	6.3074e-12	8.9252e-08	3.57462e-09
chr10	128101701	128101801	3500776	0	-	0.31	(0.299,0.333]	chr10	345881	1	SS3_ADJ	SS3_ADJ:SS3_PROX:INTRON	MKI67	ENSG00000148773.14	ENST00000368654.8:ENST00000368653.7	protein_coding	protein_coding	protein_coding	protein_coding	2	26	2	3.31761	3.54423	3.77085	0.000909366	0.000110458	0.0154189	0.00532009
chr19	7909896	7909962	5225110	0	+	0.712121	(0.6,1]	chr19	550376	1	SS5_ADJ	SS5_ADJ:SSB_PROX:SS3_PROX:SS5_PROX:INTRON	MAP2K7	ENSG00000076984.18	ENST00000397979.4	protein_coding	protein_coding	protein_coding	protein_coding	2	23	2	3.5266	3.54352	3.56043	0.000605089	0.000264253	0.0192924	0.00603138
chr10	119045533	119045633	3491976	0	-	0.34	(0.333,0.37]	chr10	344953	10	INTRON	INTRON	EIF3A	ENSG00000107581.13	ENST00000369144.8:ENST00000541549.2	protein_coding	protein_coding	protein_coding	protein_coding	2	21	2	2.35826	3.54334	4.72843	0.00936016	0.000175613	0.072709	0.00771068
chr8	102651513	102651604	2961054	0	-	0.593407	(0.545,0.6]	chr8	290865	5	CDS	CDS:EXON_MRNA	KLF10	ENSG00000155090.15	ENST00000285407.11	protein_coding	protein_coding	protein_coding	protein_coding	5	48	2	2.81672	3.54331	4.2699	0.000204538	1.58799e-08	0.00507454	3.40349e-06
chr19	46724506	46724606	5366384	0	-	0.65	(0.6,1]	chr19	576577	3	SS5_PROX	SS5_PROX:INTRON	STRN4	ENSG00000090372.15	ENST00000263280.11:ENST00000595357.5	protein_coding	protein_coding	protein_coding	protein_coding:retained_intron	5	44	2	3.36718	3.54291	3.71865	9.69687e-06	1.93642e-06	0.000757596	0.000122356
chr8	143935663	143935747	3014170	0	-	0.666667	(0.6,1]	chr8	294028	4	SSB_PROX	SSB_PROX:SS3_PROX:SS5_PROX:INTRON	PLEC	ENSG00000178209.16	ENST00000527303.2:ENST00000356346.7:ENST00000345136.8:ENST00000527096.5:ENST00000528025.5:ENST00000526416.5	protein_coding	protein_coding	protein_coding	protein_coding	27	205	2	3.42411	3.5415	3.6589	1e-12	1e-12	6.97709e-10	4.31717e-10
chr15	28168406	28168498	4520219	0	-	0.467391	(0.43,0.47]	chr15	459966	1	CDS	CDS:EXON_MRNA	HERC2	ENSG00000128731.18	ENST00000261609.13	protein_coding	protein_coding	protein_coding	protein_coding	5	55	2	3.49709	3.54144	3.5858	2.72219e-05	2.41393e-07	0.00175683	2.15532e-05
chr19	47751590	47751690	5285192	0	+	0.6	(0.545,0.6]	chr19	560940	1	SS5_ADJ	SS5_ADJ:SS5_PROX:INTRON	NOP53	ENSG00000105373.19	ENST00000246802.10:ENST00000600410.5	protein_coding	protein_coding	protein_coding	protein_coding:retained_intron	10	89	2	3.22923	3.54112	3.853	1.39385e-07	6.99852e-10	2.22381e-05	1.36112e-07
chr10	128111344	128111444	3500877	0	-	0.43	(0.4,0.43]	chr10	345896	3	SS5_PROX	SS5_PROX:INTRON	MKI67	ENSG00000148773.14	ENST00000368654.8:ENST00000368653.7	protein_coding	protein_coding	protein_coding	protein_coding	2	26	2	3.41154	3.54085	3.67015	0.000548323	0.00021599	0.0105364	0.00892862
chr12	46362381	46362437	3942436	0	-	0.339286	(0.333,0.37]	chr12	401404	1	EXON_MRNA	EXON_MRNA:SSB_ADJ:SS3_ADJ:SS5_ADJ:SSB_PROX:SS3_PROX:SS5_PROX:INTRON	SLC38A2	ENSG00000134294.14	ENST00000256689.10:ENST00000551374.5:ENST00000552703.1:ENST00000546520.1:ENST00000548785.1:ENST00000548111.5:ENST00000548236.5	protein_coding	protein_coding	protein_coding	protein_coding:retained_intron:processed_transcript	4	39	2	3.20643	3.54083	3.87524	2.88869e-05	2.64773e-05	0.00171469	0.00109095
chr8	22615912	22616011	2764543	0	+	0.585859	(0.545,0.6]	chr8	274416	1	SSB_ADJ	SSB_ADJ:SS3_ADJ:SS5_ADJ:SSB_PROX:SS3_PROX:SS5_PROX:INTRON	CCAR2	ENSG00000158941.16	ENST00000389279.7:ENST00000520861.5:ENST00000520738.5	protein_coding	protein_coding	protein_coding	protein_coding	8	65	2	2.61387	3.54035	4.46684	2.33327e-05	1.39205e-09	0.000921956	4.07558e-07
chr10	75230797	75230897	3310131	0	+	0.46	(0.43,0.47]	chr10	326866	1	SS3_ADJ	SS3_ADJ:SS3_PROX:INTRON	VDAC2	ENSG00000165637.13	ENST00000298468.9:ENST00000332211.10:ENST00000313132.8:ENST00000460044.1	protein_coding	protein_coding	protein_coding	protein_coding:retained_intron	2	27	2	3.37584	3.53993	3.70402	0.00111645	9.52666e-05	0.0297792	0.0027946
chr21	29073432	29073505	5551705	0	-	0.69863	(0.6,1]	chr21	600736	1	SS5_ADJ	SS5_ADJ:SS5_PROX:INTRON	CCT8	ENSG00000156261.13	ENST00000540844.5:ENST00000470450.5:ENST00000286788.9:ENST00000484403.5	protein_coding	protein_coding	protein_coding	protein_coding:retained_intron:processed_transcript	2	17	2	2.9979	3.53947	4.08104	0.00431462	0.000993334	0.0444171	0.027967
chr3	157155059	157155157	1394334	0	-	0.357143	(0.333,0.37]	chr3	148321	5	INTRON	INTRON	CCNL1	ENSG00000163660.12	ENST00000631619.1:ENST00000477127.5:ENST00000478454.5:ENST00000479596.5:ENST00000464575.1	protein_coding	retained_intron	protein_coding	retained_intron:nonsense_mediated_decay	1	16	2	2.69629	3.53881	4.38133	0.01331	0.00105356	0.0935668	0.0288265
chr4	151100152	151100239	1549707	0	+	0.448276	(0.43,0.47]	chr4	162688	2	SSB_PROX	SSB_PROX:SS3_PROX:SS5_PROX:INTRON	RPS3A	ENSG00000145425.10	ENST00000509736.5:ENST00000274065.9:ENST00000507485.1:ENST00000505243.5:ENST00000506126.5:ENST00000510993.1	protein_coding	protein_coding	protein_coding	protein_coding:retained_intron	4	29	2	2.20575	3.53856	4.87137	0.00246568	7.51291e-05	0.0309653	0.00396465
chr19	10173770	10173870	5323898	0	-	0.37	(0.333,0.37]	chr19	569262	1	SS5_ADJ	SS5_ADJ:SS5_PROX:INTRON	DNMT1	ENSG00000130816.17	ENST00000359526.9:ENST00000677634.1:ENST00000676820.1:ENST00000677013.1:ENST00000679313.1:ENST00000586988.5:ENST00000588952.5	protein_coding	protein_coding	protein_coding	protein_coding:retained_intron:nonsense_mediated_decay	2	19	2	2.53309	3.53827	4.54345	0.00779185	0.000779553	0.10336	0.0137783
chr19	10682436	10682536	5228424	0	+	0.65	(0.6,1]	chr19	551139	1	SS3_ADJ	SS3_ADJ:SSB_PROX:SS3_PROX:SS5_PROX:INTRON	ILF3	ENSG00000129351.17	ENST00000449870.5:ENST00000587928.5:ENST00000407004.7:ENST00000589998.5:ENST00000250241.12:ENST00000590261.5	protein_coding	protein_coding	protein_coding	protein_coding:retained_intron	10	80	2	3.34899	3.53815	3.7273	5.29801e-08	2.2202e-09	5.90465e-06	6.17166e-07
chr9	133349042	133349142	3128602	0	+	0.39	(0.37,0.4]	chr9	307118	1	SS5_ADJ	SS5_ADJ:SSB_PROX:SS3_PROX:SS5_PROX:INTRON	RPL7A	ENSG00000148303.17	ENST00000323345.11:ENST00000463740.5:ENST00000496554.5:ENST00000468019.5:ENST00000426651.1:ENST00000315731.4:ENST00000485706.5:ENST00000489392.1	protein_coding	protein_coding	protein_coding	protein_coding:processed_transcript	14	123	2	3.3879	3.53771	3.68752	5.08772e-10	2.83723e-10	1.02501e-07	9.99729e-08
chr1	156131467	156131565	174407	0	+	0.561224	(0.545,0.6]	chr1	22008	3	INTRON	INTRON	LMNA	ENSG00000160789.24	ENST00000683032.1:ENST00000368300.9:ENST00000677389.1:ENST00000675431.1	protein_coding	protein_coding	protein_coding	protein_coding:retained_intron	2	18	2	2.72123	3.53765	4.35408	0.00346778	0.00155696	0.0638843	0.0224323
chr16	89455255	89455355	4846783	0	-	0.59	(0.545,0.6]	chr16	501101	365	INTRON	INTRON	ANKRD11	ENSG00000167522.16	ENST00000301030.10:ENST00000643147.1	protein_coding	protein_coding	protein_coding	protein_coding:retained_intron	1	15	2	2.67633	3.53752	4.39871	0.0149358	0.000972231	0.101032	0.027967
chr19	4493962	4493981	5219090	0	+	0.578947	(0.545,0.6]	chr19	549255	1	SS3_ADJ	SS3_ADJ:SSB_PROX:SS3_PROX:SS5_PROX:INTRON	HDGFL2	ENSG00000167674.15	ENST00000616600.5:ENST00000621835.4:ENST00000615225.1	protein_coding	protein_coding	protein_coding	protein_coding:nonsense_mediated_decay	1	15	2	2.67633	3.53752	4.39871	0.0149358	0.000972231	0.101032	0.027967
chr22	29273437	29273537	5594496	0	+	0.37	(0.333,0.37]	chr22	606061	3	SS3_PROX	SS3_PROX:INTRON	EWSR1	ENSG00000182944.18	ENST00000397938.7:ENST00000406548.5:ENST00000485037.5:ENST00000437155.6:ENST00000483415.5:ENST00000493426.1	protein_coding	protein_coding	protein_coding	protein_coding:retained_intron	4	43	2	3.32952	3.53741	3.7453	3.79109e-05	3.42214e-06	0.00135768	0.000322418
chr9	19379808	19379903	3142013	0	-	0.652632	(0.6,1]	chr9	309090	3	UTR5	UTR5:EXON_MRNA:SSB_PROX:SS3_PROX:SS5_PROX:INTRON	RPS6	ENSG00000137154.13	ENST00000380394.9:ENST00000380384.5:ENST00000315377.4:ENST00000380381.3	protein_coding	protein_coding	protein_coding	protein_coding	19	133	2	2.79785	3.53646	4.27506	3.4537e-08	1e-12	6.70013e-06	4.31717e-10
chr10	14838759	14838859	3261239	0	+	0.78	(0.6,1]	chr10	322164	3	SS5_PROX	SS5_PROX:INTRON	RP11-398C13.8:HSPA14	ENSG00000284024.4:ENSG00000187522.16	ENST00000645667.1:ENST00000378372.8:ENST00000640019.3	protein_coding	protein_coding	protein_coding	protein_coding:processed_transcript	2	17	2	2.5027	3.53626	4.56981	0.0103037	0.000509089	0.12738	0.00995283
chr12	57094111	57094211	3824783	0	+	0.63	(0.6,1]	chr12	386922	1	SS3_PROX	SS3_PROX:INTRON	NAB2	ENSG00000166886.13	ENST00000342556.6:ENST00000300131.8	protein_coding	protein_coding	protein_coding	protein_coding	2	17	2	2.5027	3.53626	4.56981	0.0103037	0.000509089	0.12738	0.00995283
chr19	19498922	19499022	5248851	0	+	0.67	(0.6,1]	chr19	555163	2	SS5_PROX	SS5_PROX:INTRON	GATAD2A	ENSG00000167491.18	ENST00000609040.5:ENST00000683918.1:ENST00000404158.5:ENST00000418032.3	protein_coding	protein_coding	protein_coding	protein_coding:nonsense_mediated_decay	2	17	2	2.5027	3.53626	4.56981	0.0103037	0.000509089	0.12738	0.00995283
chr22	19137222	19137322	5639069	0	-	0.66	(0.6,1]	chr22	611588	1	SS5_ADJ	SS5_ADJ:SS5_PROX:INTRON	ESS2	ENSG00000100056.12	ENST00000434568.5:ENST00000472073.1	protein_coding	retained_intron	protein_coding	retained_intron:nonsense_mediated_decay	2	17	2	2.5027	3.53626	4.56981	0.0103037	0.000509089	0.12738	0.00995283
chrX	136876002	136876085	5899197	0	-	0.60241	(0.6,1]	chrX	638698	1	SSB_PROX	SSB_PROX:SS3_PROX:SS5_PROX:INTRON	RBMX	ENSG00000147274.14	ENST00000431446.7:ENST00000568578.5:ENST00000419968.6:ENST00000320676.11:ENST00000562646.5:ENST00000565438.1	protein_coding	protein_coding	protein_coding	protein_coding:nonsense_mediated_decay	2	17	2	2.5027	3.53626	4.56981	0.0103037	0.000509089	0.12738	0.00995283
chr19	1968707	1968807	5213567	0	+	0.66	(0.6,1]	chr19	548184	269	INTRON	INTRON	CSNK1G2	ENSG00000133275.16	ENST00000255641.13	protein_coding	protein_coding	protein_coding	protein_coding	2	18	2	2.23275	3.53582	4.8389	0.0175184	9.37618e-05	0.113392	0.00466446
chr9	136863187	136863287	3244366	0	-	0.7	(0.6,1]	chr9	320051	1	SS5_ADJ	SS5_ADJ:SSB_PROX:SS3_PROX:SS5_PROX:INTRON	EDF1	ENSG00000107223.13	ENST00000224073.6:ENST00000371649.5:ENST00000371648.4	protein_coding	protein_coding	protein_coding	protein_coding	9	72	2	3.42576	3.53568	3.6456	1.57509e-07	6.66294e-09	1.50284e-05	1.59728e-06
chr6	158782032	158782131	2391347	0	-	0.545455	(0.5,0.545]	chr6	240045	52	INTRON	INTRON	EZR	ENSG00000092820.18	ENST00000337147.11:ENST00000392177.8:ENST00000367075.4	protein_coding	protein_coding	protein_coding	protein_coding	15	119	2	2.99356	3.53567	4.07778	1.06706e-08	2.85831e-11	2.40586e-06	8.1816e-09
chr19	49100989	49101089	5286493	0	+	0.64	(0.6,1]	chr19	561356	2	SS3_PROX	SS3_PROX:INTRON	SNRNP70	ENSG00000104852.15	ENST00000601065.5:ENST00000598984.5:ENST00000598441.6:ENST00000401730.5:ENST00000221448.9:ENST00000595231.5:ENST00000599687.1	protein_coding	protein_coding	protein_coding	protein_coding:retained_intron:nonsense_mediated_decay	1	14	2	2.39544	3.53535	4.67526	0.0372061	0.000242172	0.185176	0.00967305
chr18	49491933	49492030	5195440	0	-	0.57732	(0.545,0.6]	chr18	545567	1	SSB_PROX	SSB_PROX:SS3_PROX:SS5_PROX:INTRON	RPL17	ENSG00000265681.8	ENST00000580261.6:ENST00000581373.5:ENST00000579248.5:ENST00000578532.5:ENST00000617346.4:ENST00000583036.5:ENST00000615479.4:ENST00000578528.1:ENST00000579495.1:ENST00000582782.5:ENST00000581305.1	protein_coding	protein_coding	protein_coding	protein_coding:retained_intron	32	262	2	3.29721	3.53483	3.77244	1e-12	1e-12	6.97709e-10	4.31717e-10
chr16	8903167	8903267	4770478	0	-	0.57	(0.545,0.6]	chr16	490163	1	SS5_ADJ	SS5_ADJ:SS5_PROX:INTRON	USP7	ENSG00000187555.16	ENST00000344836.9:ENST00000563961.5:ENST00000381886.8:ENST00000565455.5:ENST00000570256.5	protein_coding	protein_coding	protein_coding	protein_coding:retained_intron:nonsense_mediated_decay	1	14	2	3.05693	3.53423	4.01152	0.00601536	0.00504999	0.0833627	0.0546154
chr16	30771237	30771332	4684485	0	+	0.557895	(0.545,0.6]	chr16	480132	13	INTRON	INTRON	RNF40	ENSG00000103549.22	ENST00000324685.11:ENST00000563683.5	protein_coding	protein_coding	protein_coding	protein_coding	1	14	2	3.05693	3.53423	4.01152	0.00601536	0.00504999	0.0833627	0.0546154
chr6	159781510	159781610	2392826	0	-	0.58	(0.545,0.6]	chr6	240198	4	SS3_PROX	SS3_PROX:INTRON	TCP1	ENSG00000120438.12	ENST00000321394.12:ENST00000420894.6:ENST00000392168.6:ENST00000536807.1	protein_coding	protein_coding	protein_coding	protein_coding:retained_intron	1	14	2	3.05693	3.53423	4.01152	0.00601536	0.00504999	0.0833627	0.0546154
chrX	1593143	1593243	5685406	0	+	0.57	(0.545,0.6]	chrX	618435	3	SS3_PROX	SS3_PROX:INTRON	AKAP17A	ENSG00000197976.12	ENST00000313871.9:ENST00000474361.6:ENST00000381261.8	protein_coding	protein_coding	protein_coding	protein_coding:nonsense_mediated_decay	1	14	2	3.05693	3.53423	4.01152	0.00601536	0.00504999	0.0833627	0.0546154
chr11	57330632	57330732	3684238	0	-	0.63	(0.6,1]	chr11	369786	1	SS5_ADJ	SS5_ADJ:SSB_PROX:SS3_PROX:SS5_PROX:INTRON	SSRP1	ENSG00000149136.9	ENST00000278412.7:ENST00000635721.1	protein_coding	protein_coding	protein_coding	protein_coding	5	43	2	3.41623	3.53412	3.65202	2.51734e-05	6.46426e-07	0.000967444	8.11605e-05
chr19	49681809	49681909	5288278	0	+	0.65	(0.6,1]	chr19	561937	1	SS3_ADJ	SS3_ADJ:SS3_PROX:INTRON	PRMT1	ENSG00000126457.22	ENST00000529284.5:ENST00000528623.5:ENST00000391851.8:ENST00000534280.5:ENST00000534676.5:ENST00000454376.7:ENST00000527412.1	protein_coding	protein_coding	protein_coding	protein_coding:retained_intron:nonsense_mediated_decay	5	43	2	3.41623	3.53412	3.65202	2.51734e-05	6.46426e-07	0.000967444	8.11605e-05
chr1	156726705	156726805	447702	0	-	0.5	(0.47,0.5]	chr1	55941	4	SS5_PROX	SS5_PROX:INTRON	ISG20L2	ENSG00000143319.17	ENST00000313146.10:ENST00000368219.2	protein_coding	protein_coding	protein_coding	protein_coding	3	22	2	2.48114	3.5338	4.58646	0.00293164	0.000574686	0.0562116	0.0109479
chr2	206161572	206161661	777070	0	+	0.449438	(0.43,0.47]	chr2	86559	1	SSB_PROX	SSB_PROX:SS3_PROX:SS5_PROX:INTRON	EEF1B2	ENSG00000114942.14	ENST00000236957.9:ENST00000392221.5:ENST00000429769.5:ENST00000392222.7	protein_coding	protein_coding	protein_coding	protein_coding:nonsense_mediated_decay	3	23	2	2.0655	3.53369	5.00189	0.0187439	6.00754e-05	0.194967	0.00195903
chr17	76736631	76736698	5099786	0	-	0.791045	(0.6,1]	chr17	535691	2	SSB_PROX	SSB_PROX:SS3_PROX:SS5_PROX:INTRON	SRSF2	ENSG00000161547.17	ENST00000392485.2:ENST00000359995.10:ENST00000585202.5:ENST00000452355.7	protein_coding	protein_coding	protein_coding	protein_coding:nonsense_mediated_decay	28	208	2	3.20088	3.53342	3.86597	3.73523e-12	1e-12	1.40424e-09	6.97709e-10
chr16	30068448	30068546	4683167	0	+	0.581633	(0.545,0.6]	chr16	479674	9	EXON_MRNA	EXON_MRNA:SS3_ADJ:SS3_PROX:INTRON	CTD-2515O10.6:ALDOA	ENSG00000285043.3:ENSG00000149925.22	ENST00000338110.11:ENST00000562168.5:ENST00000563060.6:ENST00000564521.6:ENST00000642816.3:ENST00000643777.4:ENST00000569798.5:ENST00000562679.5:ENST00000564688.1	protein_coding	protein_coding	protein_coding	protein_coding:retained_intron	7	62	2	2.82078	3.53342	4.24606	3.2988e-05	6.66335e-09	0.00204703	9.74058e-07
chr19	580553	580645	5210078	0	+	0.717391	(0.6,1]	chr19	547149	2	EXON_MRNA	EXON_MRNA:SSB_ADJ:SS3_ADJ:SS5_ADJ:SSB_PROX:SS3_PROX:SS5_PROX:INTRON	BSG	ENSG00000172270.22	ENST00000680065.1:ENST00000613627.5:ENST00000573216.5:ENST00000572899.6:ENST00000353555.9:ENST00000573784.6	protein_coding	protein_coding	protein_coding	protein_coding:retained_intron:nonsense_mediated_decay	9	72	2	3.46281	3.53288	3.60295	1.03953e-07	1.16257e-08	1.06037e-05	2.59615e-06
chr19	11126418	11126517	5231907	0	+	0.474747	(0.47,0.5]	chr19	551747	27	INTRON	INTRON	LDLR	ENSG00000130164.14	ENST00000558518.6:ENST00000558013.5:ENST00000252444.9	protein_coding	protein_coding	protein_coding	protein_coding	1	17	2	3.1636	3.53286	3.90211	0.00729061	0.00200475	0.0977	0.02661
chr2	96287338	96287438	917767	0	-	0.54	(0.5,0.545]	chr2	102669	1	SS5_ADJ	SS5_ADJ:SSB_PROX:SS3_PROX:SS5_PROX:INTRON	SNRNP200	ENSG00000144028.15	ENST00000323853.10:ENST00000480615.1:ENST00000652267.1	protein_coding	protein_coding	protein_coding	protein_coding:retained_intron	3	32	2	3.39082	3.53284	3.67486	0.000117803	5.92541e-05	0.00332653	0.00326001
chr6	30581893	30581993	2088288	0	+	0.46	(0.43,0.47]	chr6	211428	1	SS3_PROX	SS3_PROX:INTRON	ABCF1	ENSG00000204574.14	ENST00000376545.7:ENST00000441867.6:ENST00000326195.13	protein_coding	protein_coding	protein_coding	protein_coding	2	28	2	3.21272	3.53248	3.85224	0.00247706	3.45998e-05	0.0527574	0.00125338
chr8	102651969	102652061	2961059	0	-	0.467391	(0.43,0.47]	chr8	290865	10	CDS	CDS:EXON_MRNA	KLF10	ENSG00000155090.15	ENST00000285407.11	protein_coding	protein_coding	protein_coding	protein_coding	5	45	2	2.68498	3.53133	4.37769	0.000288461	4.66422e-07	0.0111326	3.73486e-05
chr4	186622474	186622573	1730684	0	-	0.50505	(0.5,0.545]	chr4	177396	3	INTRON	INTRON	FAT1	ENSG00000083857.14	ENST00000441802.7	protein_coding	protein_coding	protein_coding	protein_coding	8	34	2	1.7727	3.53086	5.28902	0.00581644	7.92691e-06	0.0906428	0.000390984
chr17	41524691	41524742	5039834	0	-	0.607843	(0.6,1]	chr17	526984	2	SSB_PROX	SSB_PROX:SS3_PROX:SS5_PROX:INTRON	KRT19	ENSG00000171345.13	ENST00000361566.7	protein_coding	protein_coding	protein_coding	protein_coding	5	43	2	3.51662	3.53076	3.5449	8.89828e-06	2.47257e-06	0.000421818	0.000246604
chr19	11108111	11108208	5231711	0	+	0.597938	(0.545,0.6]	chr19	551698	2	INTRON	INTRON	LDLR	ENSG00000130164.14	ENST00000558518.6:ENST00000558013.5:ENST00000252444.9	protein_coding	protein_coding	protein_coding	protein_coding	2	18	2	2.86785	3.5304	4.19295	0.0030435	0.00167097	0.0403919	0.0353327
chr19	55407274	55407368	5381324	0	-	0.574468	(0.545,0.6]	chr19	579620	3	SSB_PROX	SSB_PROX:SS3_PROX:SS5_PROX:INTRON	UBE2S	ENSG00000108106.14	ENST00000264552.14:ENST00000587845.5:ENST00000589978.1	protein_coding	protein_coding	protein_coding	protein_coding	3	31	2	3.33933	3.53037	3.72142	9.31222e-05	8.90717e-05	0.00466446	0.00265148
chr1	26731604	26731704	34839	0	+	0.5	(0.47,0.5]	chr1	5310	1	SS5_ADJ	SS5_ADJ:SS5_PROX:INTRON	ARID1A	ENSG00000117713.20	ENST00000324856.13	protein_coding	protein_coding	protein_coding	protein_coding	1	16	2	2.91157	3.53027	4.14897	0.00605163	0.00288831	0.055525	0.0547486
chr11	65713848	65713948	3573685	0	+	0.49	(0.47,0.5]	chr11	355463	1	SS5_ADJ	SS5_ADJ:SS5_PROX:INTRON	KAT5	ENSG00000172977.13	ENST00000352980.8:ENST00000530446.5:ENST00000341318.9:ENST00000527544.5	protein_coding	protein_coding	protein_coding	protein_coding:retained_intron	1	16	2	2.91157	3.53027	4.14897	0.00605163	0.00288831	0.055525	0.0547486
chr1	67686126	67686200	103777	0	+	0.756757	(0.6,1]	chr1	12955	1	EXON_MRNA	EXON_MRNA:SS5_ADJ:SSB_PROX:SS3_PROX:SS5_PROX:INTRON	GADD45A	ENSG00000116717.13	ENST00000370986.9:ENST00000460575.1:ENST00000617962.2:ENST00000484245.1	protein_coding	protein_coding	protein_coding	protein_coding:retained_intron	14	107	2	2.90921	3.53026	4.15131	1.75321e-07	1e-12	1.64581e-05	6.97709e-10
chr2	231709151	231709251	800293	0	+	0.8	(0.6,1]	chr2	89360	4	SS5_PROX	SS5_PROX:INTRON	PTMA	ENSG00000187514.17	ENST00000341369.11:ENST00000409115.8:ENST00000481928.1:ENST00000468027.5	protein_coding	protein_coding	protein_coding	protein_coding:retained_intron	25	187	2	3.24717	3.53021	3.81325	6.86118e-12	1e-12	2.396e-09	6.97709e-10
chr15	92978047	92978147	4505945	0	+	0.36	(0.333,0.37]	chr15	458776	1	SS3_ADJ	SS3_ADJ:SS3_PROX:INTRON	CHD2	ENSG00000173575.22	ENST00000394196.9:ENST00000635856.1:ENST00000637572.1:ENST00000628118.1	protein_coding	protein_coding	protein_coding	protein_coding:retained_intron:processed_transcript	3	25	2	2.18451	3.52975	4.87498	0.00656113	7.34557e-05	0.0586256	0.00389983
chr7	5605322	5605374	2401837	0	+	0.519231	(0.5,0.545]	chr7	241417	2	CDS	CDS:EXON_MRNA	FSCN1	ENSG00000075618.18	ENST00000382361.8	protein_coding	protein_coding	protein_coding	protein_coding	2	20	2	2.06506	3.52942	4.99379	0.0286328	3.43438e-05	0.159857	0.00212127
chr6	73519516	73519607	2301096	0	-	0.417582	(0.4,0.43]	chr6	232136	1	EXON_MRNA	EXON_MRNA:SS3_ADJ:SSB_PROX:SS3_PROX:SS5_PROX:INTRON	EEF1A1	ENSG00000156508.19	ENST00000676547.1:ENST00000309268.11:ENST00000316292.13:ENST00000331523.7:ENST00000490569.6:ENST00000678515.1:ENST00000676710.1:ENST00000678508.1:ENST00000677236.1:ENST00000455918.2:ENST00000491404.2:ENST00000488500.2:ENST00000495333.6:ENST00000678703.1:ENST00000677062.1:ENST00000678143.1	protein_coding	protein_coding	protein_coding	protein_coding:retained_intron	51	432	2	3.25476	3.52931	3.80386	1e-12	1e-12	6.97709e-10	4.31717e-10
chr1	153670817	153670917	437385	0	-	0.5	(0.47,0.5]	chr1	53793	1	SS5_ADJ	SS5_ADJ:SS5_PROX:INTRON	ILF2	ENSG00000143621.17	ENST00000615950.4:ENST00000361891.9:ENST00000368681.1	protein_coding	protein_coding	protein_coding	protein_coding	3	33	2	3.17829	3.52829	3.8783	0.000252131	2.90165e-05	0.00996022	0.00109453
chr5	6611998	6612098	1913887	0	-	0.52	(0.5,0.545]	chr5	195329	2	SS3_PROX	SS3_PROX:INTRON	NSUN2	ENSG00000037474.15	ENST00000264670.11:ENST00000504374.5:ENST00000505892.5:ENST00000506139.5	protein_coding	protein_coding	protein_coding	protein_coding:retained_intron:nonsense_mediated_decay	2	20	2	2.34142	3.52786	4.71431	0.0105554	0.000190383	0.07794	0.00817012
chr12	130872312	130872406	3892277	0	+	0.723404	(0.6,1]	chr12	396219	3	UTR5	UTR5:EXON_MRNA:SSB_PROX:SS3_PROX:SS5_PROX:INTRON	RAN	ENSG00000132341.12	ENST00000448750.7:ENST00000536606.5:ENST00000543796.6:ENST00000541630.5:ENST00000537745.5:ENST00000392369.6:ENST00000477395.5:ENST00000535090.5:ENST00000541679.7:ENST00000392367.4	protein_coding	protein_coding	protein_coding	protein_coding:retained_intron:nonsense_mediated_decay	31	229	2	3.27159	3.52751	3.78342	1.0747e-12	1e-12	6.97709e-10	4.58921e-10
chr3	186784277	186784352	1210960	0	+	0.586667	(0.545,0.6]	chr3	132396	2	EXON_MRNA	EXON_MRNA:SS3_ADJ:SS3_PROX:INTRON	EIF4A2	ENSG00000156976.17	ENST00000426808.5:ENST00000465222.1:ENST00000323963.10:ENST00000440191.6:ENST00000425053.5:ENST00000429589.5:ENST00000495049.5:ENST00000491473.5:ENST00000485101.5:ENST00000475653.5:ENST00000443963.5:ENST00000467585.1	protein_coding	protein_coding	protein_coding	protein_coding:retained_intron:nonsense_mediated_decay	22	181	2	3.21797	3.5272	3.83643	4.99643e-11	1e-12	1.32853e-08	6.97709e-10
chr1	2303739	2303839	2500	0	+	0.62	(0.6,1]	chr1	520	1	SS3_ADJ	SS3_ADJ:SSB_PROX:SS3_PROX:SS5_PROX:INTRON	SKI	ENSG00000157933.10	ENST00000378536.5	protein_coding	protein_coding	protein_coding	protein_coding	4	35	2	2.79499	3.52717	4.25934	0.000663704	1.53212e-06	0.0205311	0.000100185
chr11	64768005	64768105	3694984	0	-	0.58	(0.545,0.6]	chr11	372227	1	SS5_ADJ	SS5_ADJ:SSB_PROX:SS3_PROX:SS5_PROX:INTRON	SF1	ENSG00000168066.21	ENST00000227503.13:ENST00000448404.5:ENST00000377390.8	protein_coding	protein_coding	protein_coding	protein_coding:nonsense_mediated_decay	18	143	2	3.1811	3.52684	3.87258	3.29301e-10	4.43379e-12	1.1305e-07	1.61658e-09
chr11	576792	576892	3503442	0	+	0.8	(0.6,1]	chr11	346757	2	SS5_PROX	SS5_PROX:INTRON	PHRF1	ENSG00000070047.13	ENST00000264555.10:ENST00000416188.3:ENST00000533464.5	protein_coding	protein_coding	protein_coding	protein_coding	2	18	2	2.37802	3.52664	4.67526	0.0100698	0.000242172	0.0762499	0.00967305
chr3	23918112	23918194	1066092	0	+	0.439024	(0.43,0.47]	chr3	117360	2	EXON_MRNA	EXON_MRNA:SS5_ADJ:SSB_PROX:SS3_PROX:SS5_PROX:INTRON	RPL15	ENSG00000174748.22	ENST00000307839.10:ENST00000413699.7:ENST00000645079.1:ENST00000456530.7:ENST00000412097.5:ENST00000644185.1:ENST00000465786.1:ENST00000436146.2:ENST00000490223.1:ENST00000354811.5	protein_coding	protein_coding	protein_coding	protein_coding:retained_intron	1	16	2	2.88588	3.52638	4.16689	0.00664658	0.00268545	0.0590072	0.0543444
chr6	158771907	158772007	2391245	0	-	0.62	(0.6,1]	chr6	240039	1	INTRON	INTRON	EZR	ENSG00000092820.18	ENST00000337147.11:ENST00000392177.8:ENST00000367075.4	protein_coding	protein_coding	protein_coding	protein_coding	34	249	2	3.15239	3.52622	3.90004	2.62623e-12	1e-12	1.02153e-09	6.97709e-10
chr17	59683286	59683362	4935259	0	+	0.289474	[0,0.299]	chr17	513040	1	SSB_ADJ	SSB_ADJ:SS3_ADJ:SS5_ADJ:SSB_PROX:SS3_PROX:SS5_PROX:INTRON	CLTC	ENSG00000141367.12	ENST00000621829.4:ENST00000393043.5:ENST00000269122.8:ENST00000579456.5	protein_coding	protein_coding	protein_coding	protein_coding	2	20	2	2.1912	3.52596	4.86072	0.0184525	8.02937e-05	0.11804	0.00416587
chr19	16571762	16571843	5334045	0	-	0.604938	(0.6,1]	chr19	571580	2	SSB_PROX	SSB_PROX:SS3_PROX:SS5_PROX:INTRON	SLC35E1	ENSG00000127526.15	ENST00000595753.6:ENST00000488894.1	protein_coding	protein_coding	protein_coding	protein_coding:retained_intron	3	20	2	2.22897	3.52583	4.82268	0.0115575	0.000129624	0.1383	0.00355368
chr5	138572022	138572117	2019985	0	-	0.610526	(0.6,1]	chr5	204075	5	INTRON	INTRON	HSPA9	ENSG00000113013.16	ENST00000678384.1:ENST00000677066.1:ENST00000649692.2:ENST00000678551.1:ENST00000524109.2:ENST00000507115.6:ENST00000506477.5	protein_coding	protein_coding	protein_coding	protein_coding:retained_intron:processed_transcript	3	20	2	2.22897	3.52583	4.82268	0.0115575	0.000129624	0.1383	0.00355368
chr8	102650231	102650311	2961039	0	-	0.55	(0.545,0.6]	chr8	290859	1	CDS	CDS:EXON_MRNA	KLF10	ENSG00000155090.15	ENST00000285407.11	protein_coding	protein_coding	protein_coding	protein_coding	9	75	2	3.43078	3.52556	3.62034	1.87461e-07	1.12797e-08	1.73694e-05	2.53097e-06
chr16	23680252	23680352	4671471	0	+	0.53	(0.5,0.545]	chr16	478190	1	SS5_ADJ	SS5_ADJ:SS5_PROX:INTRON	PLK1	ENSG00000166851.15	ENST00000300093.9:ENST00000567897.6	protein_coding	protein_coding	protein_coding	protein_coding	10	75	2	3.03944	3.52475	4.01006	9.96052e-08	8.98694e-08	1.67791e-05	9.32796e-06
chr9	135502473	135502567	3130359	0	+	0.670213	(0.6,1]	chr9	307374	1	INTRON	INTRON	MRPS2	ENSG00000122140.11	ENST00000371785.5:ENST00000241600.10	protein_coding	protein_coding	protein_coding	protein_coding	14	81	2	2.48619	3.52412	4.56204	4.81522e-06	1.37127e-10	0.00042998	3.25511e-08
chr7	6410035	6410129	2572592	0	-	0.691489	(0.6,1]	chr7	258609	1	SSB_ADJ	SSB_ADJ:SS3_ADJ:SS5_ADJ:SSB_PROX:SS3_PROX:SS5_PROX:INTRON	DAGLB	ENSG00000164535.15	ENST00000297056.11	protein_coding	protein_coding	protein_coding	protein_coding	3	23	2	2.55746	3.52406	4.49066	0.00118396	0.000637088	0.0199075	0.0183413
chr19	6744453	6744553	5222421	0	+	0.56	(0.545,0.6]	chr19	549784	1	SS3_ADJ	SS3_ADJ:SS3_PROX:INTRON	TRIP10	ENSG00000125733.18	ENST00000313285.12	protein_coding	protein_coding	protein_coding	protein_coding	2	25	2	2.83747	3.52402	4.21058	0.00832424	4.38862e-06	0.0680422	0.000397582
chr11	63995732	63995831	3569069	0	+	0.606061	(0.6,1]	chr11	353835	53	INTRON	INTRON	OTUB1	ENSG00000167770.12	ENST00000301453.7:ENST00000428192.6:ENST00000538426.6:ENST00000543988.1	protein_coding	protein_coding	protein_coding	protein_coding:retained_intron	1	13	2	2.96662	3.52383	4.08104	0.00813634	0.00431462	0.105568	0.0444171
chr17	1674780	1674870	4979700	0	-	0.622222	(0.6,1]	chr17	518628	1	SSB_PROX	SSB_PROX:SS3_PROX:SS5_PROX:INTRON	PRPF8	ENSG00000174231.17	ENST00000304992.11	protein_coding	protein_coding	protein_coding	protein_coding	1	13	2	2.96662	3.52383	4.08104	0.00813634	0.00431462	0.105568	0.0444171
chr19	7622444	7622529	5319568	0	-	0.682353	(0.6,1]	chr19	568360	1	SSB_ADJ	SSB_ADJ:SS3_ADJ:SS5_ADJ:SSB_PROX:SS3_PROX:SS5_PROX:INTRON	XAB2	ENSG00000076924.12	ENST00000358368.5	protein_coding	protein_coding	protein_coding	protein_coding	1	13	2	2.96662	3.52383	4.08104	0.00813634	0.00431462	0.105568	0.0444171
chr19	55343311	55343403	5296379	0	+	0.652174	(0.6,1]	chr19	563649	6	EXON_MRNA	EXON_MRNA:SSB_PROX:SS3_PROX:SS5_PROX:INTRON	KMT5C	ENSG00000133247.14	ENST00000255613.8:ENST00000445196.5:ENST00000464185.1	protein_coding	protein_coding	protein_coding	protein_coding:retained_intron:nonsense_mediated_decay	1	13	2	2.96662	3.52383	4.08104	0.00813634	0.00431462	0.105568	0.0444171
chr22	20120513	20120609	5577338	0	+	0.604167	(0.6,1]	chr22	604118	10	INTRON	INTRON	RANBP1	ENSG00000099901.17	ENST00000435265.5:ENST00000430524.6:ENST00000402752.5:ENST00000488484.1:ENST00000331821.7:ENST00000416427.5:ENST00000421656.5:ENST00000423859.5:ENST00000418705.2	protein_coding	protein_coding	protein_coding	protein_coding:retained_intron:nonsense_mediated_decay	1	13	2	2.96662	3.52383	4.08104	0.00813634	0.00431462	0.105568	0.0444171
chr22	49802408	49802507	5682453	0	-	0.616162	(0.6,1]	chr22	617533	29	INTRON	INTRON	BRD1	ENSG00000100425.18	ENST00000404034.5	protein_coding	protein_coding	protein_coding	protein_coding	1	13	2	2.96662	3.52383	4.08104	0.00813634	0.00431462	0.105568	0.0444171
chr6	44252767	44252855	2112202	0	+	0.488636	(0.47,0.5]	chr6	216017	1	SS3_PROX	SS3_PROX:INTRON	HSP90AB1	ENSG00000096384.20	ENST00000353801.7:ENST00000371646.10:ENST00000371554.2	protein_coding	protein_coding	protein_coding	protein_coding	14	121	2	3.22491	3.5238	3.82269	2.70195e-09	8.03193e-11	7.26597e-07	2.03577e-08
chr17	68036581	68036672	4952379	0	+	0.417582	(0.4,0.43]	chr17	514548	7	UTR5	UTR5:EXON_MRNA:SS3_PROX:INTRON	KPNA2	ENSG00000182481.10	ENST00000676622.1:ENST00000583269.5:ENST00000678388.1:ENST00000677419.1:ENST00000330459.8:ENST00000677086.1	protein_coding	protein_coding	protein_coding	protein_coding:retained_intron:nonsense_mediated_decay	6	30	2	1.89277	3.5237	5.15464	0.00723233	2.42901e-05	0.0977	0.000950466
chr11	62128669	62128769	3565142	0	+	0.65	(0.6,1]	chr11	353204	1	SS3_ADJ	SS3_ADJ:SSB_PROX:SS3_PROX:SS5_PROX:INTRON	INCENP	ENSG00000149503.13	ENST00000278849.4:ENST00000394818.8:ENST00000528037.1	protein_coding	protein_coding	protein_coding	protein_coding:retained_intron	3	29	2	3.11832	3.52365	3.92898	0.000212484	4.84669e-05	0.00520106	0.00275237
chr4	186633823	186633923	1730802	0	-	0.33	(0.299,0.333]	chr4	177410	1	SS3_ADJ	SS3_ADJ:SS3_PROX:INTRON	FAT1	ENSG00000083857.14	ENST00000441802.7	protein_coding	protein_coding	protein_coding	protein_coding	8	76	2	3.03101	3.52364	4.01627	6.09836e-06	2.601e-10	0.000314206	9.29655e-08
chr19	2434105	2434194	5308738	0	-	0.719101	(0.6,1]	chr19	566146	1	SS3_ADJ	SS3_ADJ:SSB_PROX:SS3_PROX:SS5_PROX:INTRON	LMNB2	ENSG00000176619.13	ENST00000325327.4:ENST00000490554.5	protein_coding	protein_coding	protein_coding	protein_coding:retained_intron	12	94	2	3.4032	3.52351	3.64383	4.73433e-09	9.6991e-10	7.19513e-07	2.97311e-07
chr16	89657381	89657481	4847276	0	-	0.73	(0.6,1]	chr16	501135	4	SS5_PROX	SS5_PROX:INTRON	CHMP1A	ENSG00000131165.16	ENST00000397901.8:ENST00000547614.5:ENST00000550872.1	protein_coding	protein_coding	protein_coding	protein_coding:retained_intron:processed_transcript	5	25	2	1.91257	3.52347	5.13438	0.0124719	1.80049e-05	0.142119	0.000744964
chr6	30608582	30608678	2262814	0	-	0.416667	(0.4,0.43]	chr6	226913	3	SS5_PROX	SS5_PROX:INTRON	PPP1R10	ENSG00000204569.10	ENST00000376511.7	protein_coding	protein_coding	protein_coding	protein_coding	2	26	2	2.84926	3.52299	4.19672	0.00758463	4.80688e-06	0.0641696	0.000429509
chr1	145927177	145927259	427425	0	-	0.609756	(0.6,1]	chr1	51913	1	SSB_PROX	SSB_PROX:SS3_PROX:SS5_PROX:INTRON	RBM8A	ENSG00000265241.7	ENST00000583313.7:ENST00000632555.1:ENST00000369307.4:ENST00000498663.5	protein_coding	protein_coding	protein_coding	protein_coding:retained_intron	3	22	2	2.37032	3.52279	4.67526	0.00325945	0.000242172	0.0370573	0.00967305
chr10	119073340	119073440	3492277	0	-	0.32	(0.299,0.333]	chr10	345028	1	SS5_ADJ	SS5_ADJ:SSB_PROX:SS3_PROX:SS5_PROX:INTRON	EIF3A	ENSG00000107581.13	ENST00000369144.8:ENST00000541549.2	protein_coding	protein_coding	protein_coding	protein_coding	6	53	2	2.78214	3.52162	4.2611	1.35346e-05	2.67248e-06	0.000599293	0.000261997
chr19	49490600	49490614	5287702	0	+	0.714286	(0.6,1]	chr19	561747	1	EXON_MRNA	EXON_MRNA:SS5_ADJ:SSB_PROX:SS3_PROX:SS5_PROX:INTRON	RPL13A	ENSG00000142541.18	ENST00000679106.1:ENST00000624069.3:ENST00000391857.9:ENST00000484279.5:ENST00000486930.6:ENST00000472481.5:ENST00000678146.1:ENST00000479992.5:ENST00000477613.6:ENST00000467825.2:ENST00000678187.1	protein_coding	protein_coding	protein_coding	protein_coding:retained_intron:nonsense_mediated_decay:processed_transcript	30	199	2	2.9265	3.52133	4.11616	8.39367e-11	1e-12	3.51906e-08	4.31717e-10
chr2	216499015	216499085	786001	0	+	0.771429	(0.6,1]	chr2	87504	3	EXON_MRNA	EXON_MRNA:SSB_PROX:SS3_PROX:SS5_PROX:INTRON	RPL37A	ENSG00000197756.10	ENST00000490649.1:ENST00000491306.6:ENST00000487233.1:ENST00000600880.5:ENST00000420712.1:ENST00000359681.3	protein_coding	protein_coding	protein_coding	protein_coding:retained_intron:nonsense_mediated_decay	21	159	2	3.26771	3.52044	3.77317	1.06803e-11	3.91132e-12	3.48932e-09	2.33711e-09
chr19	39473862	39473962	5270480	0	+	0.49	(0.47,0.5]	chr19	558296	1	SS3_ADJ	SS3_ADJ:SSB_PROX:SS3_PROX:SS5_PROX:INTRON	SUPT5H	ENSG00000196235.14	ENST00000432763.7:ENST00000359191.10:ENST00000598725.5	protein_coding	protein_coding	protein_coding	protein_coding	4	38	2	3.09301	3.52005	3.94708	6.09566e-05	1.74918e-05	0.00333146	0.000734958
chr17	28675820	28675902	4880749	0	+	0.402439	(0.4,0.43]	chr17	505625	3	SSB_PROX	SSB_PROX:SS3_PROX:SS5_PROX:INTRON	SUPT6H	ENSG00000109111.15	ENST00000347486.8:ENST00000314616.11	protein_coding	protein_coding	protein_coding	protein_coding	2	19	2	3.10812	3.51969	3.93126	0.00885361	0.000418398	0.0707466	0.0150009
chr11	75401395	75401467	3591403	0	+	0.597222	(0.545,0.6]	chr11	358360	2	SS3_PROX	SS3_PROX:INTRON	RPS3	ENSG00000149273.15	ENST00000529173.5:ENST00000531188.6:ENST00000528439.5:ENST00000530721.5:ENST00000530164.5:ENST00000532872.5:ENST00000527446.5:ENST00000534440.5:ENST00000527273.5:ENST00000524851.5:ENST00000526248.5:ENST00000529285.5:ENST00000534555.5:ENST00000528847.1:ENST00000525933.1	protein_coding	protein_coding	protein_coding	protein_coding:retained_intron:nonsense_mediated_decay:processed_transcript	1	14	2	2.8459	3.51943	4.19295	0.0114461	0.0030435	0.138123	0.0353327
chr19	11111099	11111185	5231743	0	+	0.55814	(0.545,0.6]	chr19	551704	2	SSB_PROX	SSB_PROX:SS3_PROX:SS5_PROX:INTRON	LDLR	ENSG00000130164.14	ENST00000558518.6:ENST00000558013.5:ENST00000252444.9	protein_coding	protein_coding	protein_coding	protein_coding	1	14	2	2.8459	3.51943	4.19295	0.0114461	0.0030435	0.138123	0.0353327
chr19	46849633	46849733	5366890	0	-	0.6	(0.545,0.6]	chr19	576711	1	SS5_PROX	SS5_PROX:INTRON	AP2S1	ENSG00000042753.12	ENST00000352203.8:ENST00000593442.5:ENST00000601498.5:ENST00000263270.11:ENST00000601649.1	protein_coding	protein_coding	protein_coding	protein_coding	1	14	2	2.8459	3.51943	4.19295	0.0114461	0.0030435	0.138123	0.0353327
chr19	53870437	53870537	5294554	0	+	0.59	(0.545,0.6]	chr19	563185	2	INTRON	INTRON	MYADM	ENSG00000179820.16	ENST00000391771.1	protein_coding	protein_coding	protein_coding	protein_coding	1	14	2	2.8459	3.51943	4.19295	0.0114461	0.0030435	0.138123	0.0353327
chr19	55673633	55673733	5296884	0	+	0.59	(0.545,0.6]	chr19	563818	3	SS3_PROX	SS3_PROX:INTRON	U2AF2	ENSG00000063244.13	ENST00000450554.6:ENST00000308924.9:ENST00000590551.1	protein_coding	protein_coding	protein_coding	protein_coding	1	14	2	2.8459	3.51943	4.19295	0.0114461	0.0030435	0.138123	0.0353327
chr3	184308567	184308607	1207228	0	+	0.575	(0.545,0.6]	chr3	131731	1	SS5_ADJ	SS5_ADJ:SSB_PROX:SS3_PROX:SS5_PROX:INTRON	PSMD2	ENSG00000175166.17	ENST00000310118.9	protein_coding	protein_coding	protein_coding	protein_coding	1	14	2	2.8459	3.51943	4.19295	0.0114461	0.0030435	0.138123	0.0353327
chr20	2653178	2653273	5386043	0	+	0.547368	(0.545,0.6]	chr20	580189	1	SSB_ADJ	SSB_ADJ:SS3_ADJ:SS5_ADJ:SSB_PROX:SS3_PROX:SS5_PROX:INTRON	NOP56	ENSG00000101361.17	ENST00000329276.10:ENST00000494697.5:ENST00000470143.1:ENST00000469588.5:ENST00000460258.5	protein_coding	protein_coding	protein_coding	protein_coding:processed_transcript	21	171	2	3.11377	3.51911	3.92445	2.50663e-10	1e-12	5.54796e-08	6.97709e-10
chr19	3980413	3980513	5311651	0	-	0.62	(0.6,1]	chr19	566795	1	SS5_ADJ	SS5_ADJ:SSB_PROX:SS3_PROX:SS5_PROX:INTRON	EEF2	ENSG00000167658.16	ENST00000309311.7	protein_coding	protein_coding	protein_coding	protein_coding	14	103	2	3.36937	3.51871	3.66806	8.92148e-10	6.33491e-10	2.0214e-07	1.68101e-07
chr10	119075035	119075135	3492296	0	-	0.58	(0.545,0.6]	chr10	345036	7	INTRON	INTRON	EIF3A	ENSG00000107581.13	ENST00000369144.8:ENST00000541549.2	protein_coding	protein_coding	protein_coding	protein_coding	4	43	2	3.23511	3.5182	3.80129	0.000190291	7.76771e-07	0.00817012	5.74426e-05
chr14	39178590	39178690	4215928	0	+	0.55	(0.545,0.6]	chr14	429369	1	SS3_PROX	SS3_PROX:INTRON	PNN	ENSG00000100941.9	ENST00000553331.5:ENST00000216832.9	protein_coding	protein_coding	protein_coding	protein_coding	4	26	2	1.88804	3.51778	5.14753	0.0125335	1.18301e-05	0.0896319	0.000892683
chr1	227286505	227286605	508650	0	-	0.44	(0.43,0.47]	chr1	63506	214	INTRON	INTRON	CDC42BPA	ENSG00000143776.19	ENST00000366766.7:ENST00000366769.7:ENST00000366767.7:ENST00000366764.7:ENST00000478573.6	protein_coding	protein_coding	protein_coding	protein_coding:retained_intron	2	19	2	2.34402	3.5176	4.69117	0.016199	0.000350593	0.173879	0.00755125
chr14	75280782	75280872	4267115	0	+	0.466667	(0.43,0.47]	chr14	433737	1	CDS	CDS:UTR3:EXON_MRNA	FOS	ENSG00000170345.10	ENST00000303562.9:ENST00000555242.1:ENST00000555686.1:ENST00000555672.1:ENST00000555347.1	protein_coding	protein_coding	protein_coding	protein_coding	2	19	2	2.34402	3.5176	4.69117	0.016199	0.000350593	0.173879	0.00755125
chr11	66068047	66068145	3574301	0	+	0.520408	(0.5,0.545]	chr11	355760	1	SSB_ADJ	SSB_ADJ:SS3_ADJ:SS5_ADJ:SSB_PROX:SS3_PROX:SS5_PROX:INTRON	SF3B2	ENSG00000087365.16	ENST00000528302.5:ENST00000322535.11:ENST00000530981.1	protein_coding	protein_coding	protein_coding	protein_coding	6	57	2	3.22169	3.51724	3.81279	8.34364e-06	6.833e-08	0.000405305	1.20974e-05
chr19	49490032	49490090	5287693	0	+	0.62069	(0.6,1]	chr19	561741	2	UTR3	UTR3:EXON_MRNA:SS3_ADJ:SSB_PROX:SS3_PROX:SS5_PROX:INTRON	RPL13A	ENSG00000142541.18	ENST00000679106.1:ENST00000624069.3:ENST00000391857.9:ENST00000484279.5:ENST00000486930.6:ENST00000472481.5:ENST00000678146.1:ENST00000479992.5:ENST00000477613.6:ENST00000467825.2:ENST00000678187.1	protein_coding	protein_coding	protein_coding	protein_coding:retained_intron:nonsense_mediated_decay:processed_transcript	18	139	2	3.31435	3.51685	3.71935	4.68774e-10	1.62248e-12	1.54321e-07	6.58823e-10
chr19	5626204	5626304	5221491	0	+	0.59	(0.545,0.6]	chr19	549542	4	SS3_PROX	SS3_PROX:INTRON	SAFB	ENSG00000160633.13	ENST00000588852.2:ENST00000292123.9:ENST00000592224.5:ENST00000586934.5	protein_coding	protein_coding	protein_coding	protein_coding:processed_transcript	2	24	2	3.11409	3.51609	3.9181	0.00260571	4.24867e-05	0.0321065	0.00251459
chr12	54280955	54281040	3821904	0	+	0.517647	(0.5,0.545]	chr12	386083	2	UTR5	UTR5:EXON_MRNA:SSB_PROX:SS3_PROX:SS5_PROX:INTRON	HNRNPA1	ENSG00000135486.19	ENST00000677385.1:ENST00000677375.1:ENST00000676725.1:ENST00000678418.1:ENST00000550482.2:ENST00000340913.11:ENST00000547566.5:ENST00000547708.5:ENST00000679228.1:ENST00000547870.2:ENST00000551702.5:ENST00000330752.12:ENST00000547276.5:ENST00000678077.1	protein_coding	protein_coding	protein_coding	protein_coding:retained_intron:nonsense_mediated_decay	18	151	2	2.99788	3.51607	4.03426	2.94204e-09	1e-12	4.74668e-07	6.97709e-10
chr17	1651313	1651410	4979435	0	-	0.639175	(0.6,1]	chr17	518543	1	SSB_ADJ	SSB_ADJ:SS3_ADJ:SS5_ADJ:SSB_PROX:SS3_PROX:SS5_PROX:INTRON	PRPF8	ENSG00000174231.17	ENST00000304992.11	protein_coding	protein_coding	protein_coding	protein_coding	5	43	2	3.12951	3.51584	3.90217	2.2311e-05	1.15377e-06	0.000884698	0.000131548
chr19	12939235	12939327	5235865	0	+	0.586957	(0.545,0.6]	chr19	552422	1	SS5_ADJ	SS5_ADJ:SSB_PROX:SS3_PROX:SS5_PROX:INTRON	CALR	ENSG00000179218.15	ENST00000587486.6:ENST00000316448.10:ENST00000586967.2:ENST00000680816.1:ENST00000590325.1	protein_coding	protein_coding	protein_coding	protein_coding:retained_intron:nonsense_mediated_decay	5	45	2	3.00934	3.51583	4.02232	1.97476e-05	8.66349e-06	0.00135158	0.000416465
chr11	823426	823526	3504277	0	+	0.64	(0.6,1]	chr11	346995	1	SS3_ADJ	SS3_ADJ:SS3_PROX:INTRON	PNPLA2	ENSG00000177666.17	ENST00000336615.9:ENST00000525250.5	protein_coding	protein_coding	protein_coding	protein_coding:retained_intron	2	22	2	3.22443	3.51567	3.80691	0.00164008	0.000111341	0.023196	0.00532009
chr19	2241187	2241286	5214478	0	+	0.606061	(0.6,1]	chr19	548377	39	INTRON	INTRON	SF3A2	ENSG00000104897.10	ENST00000221494.10:ENST00000589118.5:ENST00000592839.6	protein_coding	protein_coding	protein_coding	protein_coding:retained_intron	2	22	2	3.22443	3.51567	3.80691	0.00164008	0.000111341	0.023196	0.00532009
chr4	186720480	186720579	1731677	0	-	0.434343	(0.43,0.47]	chr4	177442	103	INTRON	INTRON	FAT1	ENSG00000083857.14	ENST00000441802.7:ENST00000509647.1	protein_coding	protein_coding	protein_coding	protein_coding	3	32	2	3.44851	3.51561	3.58272	0.00045221	1.37074e-05	0.0092433	0.00100619
chrX	153951488	153951587	5911802	0	-	0.636364	(0.6,1]	chrX	639724	1	SSB_ADJ	SSB_ADJ:SS3_ADJ:SS5_ADJ:SSB_PROX:SS3_PROX:SS5_PROX:INTRON	HCFC1	ENSG00000172534.14	ENST00000310441.12	protein_coding	protein_coding	protein_coding	protein_coding	8	58	2	2.97274	3.51512	4.05751	3.40291e-06	6.48958e-08	0.000321254	7.05453e-06
chr19	17861115	17861203	5244595	0	+	0.556818	(0.545,0.6]	chr19	554262	5	UTR5	UTR5:EXON_MRNA:SS3_ADJ:SS3_PROX:INTRON	RPL18A	ENSG00000105640.13	ENST00000222247.10:ENST00000600147.5:ENST00000599898.5:ENST00000602216.1:ENST00000597648.5:ENST00000599870.1	protein_coding	protein_coding	protein_coding	protein_coding:retained_intron	10	85	2	3.04491	3.5144	3.98389	3.12123e-07	4.6777e-10	2.68172e-05	1.54171e-07
chr16	2754840	2754939	4634229	0	+	0.494949	(0.47,0.5]	chr16	474116	8	INTRON	INTRON	SRRM2	ENSG00000167978.17	ENST00000301740.13:ENST00000576415.5:ENST00000574340.1	protein_coding	protein_coding	protein_coding	protein_coding	2	25	2	3.1636	3.5141	3.8646	0.00200475	5.70458e-05	0.02661	0.0031546
chr21	46356026	46356126	5538629	0	+	0.62	(0.6,1]	chr21	599149	4	SS5_PROX	SS5_PROX:INTRON	PCNT	ENSG00000160299.17	ENST00000359568.10:ENST00000480896.5	protein_coding	protein_coding	protein_coding	protein_coding:processed_transcript	4	22	2	2.32563	3.5137	4.70178	0.00326855	0.000255495	0.0617055	0.00592005
chr11	9588448	9588502	3512587	0	+	0.462963	(0.43,0.47]	chr11	348286	1	CDS	CDS:UTR3:EXON_MRNA	WEE1	ENSG00000166483.12	ENST00000450114.7:ENST00000299613.10:ENST00000681684.1:ENST00000530712.6:ENST00000530175.5:ENST00000532275.1	protein_coding	protein_coding	protein_coding	protein_coding:retained_intron:nonsense_mediated_decay	2	25	2	3.13779	3.51363	3.88947	0.00224107	4.97602e-05	0.0284309	0.00281666
chr6	30584040	30584091	2088314	0	+	0.392157	(0.37,0.4]	chr6	211442	2	SSB_PROX	SSB_PROX:SS3_PROX:SS5_PROX:INTRON	ABCF1	ENSG00000204574.14	ENST00000376545.7:ENST00000441867.6:ENST00000326195.13:ENST00000475993.1	protein_coding	protein_coding	protein_coding	protein_coding:nonsense_mediated_decay	3	22	2	2.76503	3.51349	4.26195	0.00269874	0.000635668	0.0328093	0.0199075
chrX	40075953	40076053	5826376	0	-	0.43	(0.4,0.43]	chrX	631577	1	SS5_PROX	SS5_PROX:INTRON	BCOR	ENSG00000183337.18	ENST00000397354.7:ENST00000378444.9:ENST00000673391.1	protein_coding	protein_coding	protein_coding	protein_coding	1	16	2	2.84926	3.51344	4.17762	0.00758463	0.00257107	0.0641696	0.0537476
chr19	14516365	14516465	5331803	0	-	0.54	(0.5,0.545]	chr19	571114	1	SS5_ADJ	SS5_ADJ:SSB_PROX:SS3_PROX:SS5_PROX:INTRON	DNAJB1	ENSG00000132002.9	ENST00000254322.3:ENST00000677762.1	protein_coding	protein_coding	protein_coding	protein_coding	5	48	2	3.37422	3.51284	3.65147	2.93217e-05	4.00624e-07	0.00109963	5.43359e-05
chr3	184331627	184331706	1207454	0	+	0.506329	(0.5,0.545]	chr3	131866	1	SSB_ADJ	SSB_ADJ:SS3_ADJ:SS5_ADJ:SSB_PROX:SS3_PROX:SS5_PROX:INTRON	EIF4G1	ENSG00000114867.22	ENST00000414031.5:ENST00000392537.6:ENST00000435046.7:ENST00000346169.7:ENST00000342981.8:ENST00000424196.5:ENST00000411531.5:ENST00000676453.1:ENST00000460829.5	protein_coding	protein_coding	protein_coding	protein_coding:retained_intron:nonsense_mediated_decay	15	131	2	3.34253	3.5126	3.68268	4.74813e-10	4.65399e-11	9.6651e-08	2.07198e-08
chr17	41524999	41525090	5039838	0	-	0.527473	(0.5,0.545]	chr17	526987	1	SS3_ADJ	SS3_ADJ:SSB_PROX:SS3_PROX:SS5_PROX:INTRON	KRT19	ENSG00000171345.13	ENST00000361566.7	protein_coding	protein_coding	protein_coding	protein_coding	29	225	2	3.21769	3.51259	3.80748	1e-12	1e-12	6.97709e-10	4.31717e-10
chr19	46723584	46723684	5366374	0	-	0.6	(0.545,0.6]	chr19	576575	3	SS3_PROX	SS3_PROX:INTRON	STRN4	ENSG00000090372.15	ENST00000263280.11:ENST00000595357.5	protein_coding	protein_coding	protein_coding	protein_coding:retained_intron	1	15	2	2.83747	3.51257	4.18767	0.00832424	0.0024685	0.0680422	0.0527574
chr19	55692796	55692853	5297083	0	+	0.596491	(0.545,0.6]	chr19	563868	1	SS5_ADJ	SS5_ADJ:SSB_PROX:SS3_PROX:SS5_PROX:INTRON	EPN1	ENSG00000063245.15	ENST00000085079.11	protein_coding	protein_coding	protein_coding	protein_coding	1	15	2	2.83747	3.51257	4.18767	0.00832424	0.0024685	0.0680422	0.0527574
chr20	38420668	38420745	5480812	0	-	0.571429	(0.545,0.6]	chr20	592339	2	EXON_MRNA	EXON_MRNA:EXON_LNCRNA	SNHG17	ENSG00000196756.13	ENST00000653343.1:ENST00000657868.1:ENST00000665440.1:ENST00000659102.1:ENST00000655692.1:ENST00000653938.1:ENST00000659400.1:ENST00000449469.5:ENST00000657429.1:ENST00000660189.1:ENST00000662572.1	lncRNA	retained_intron	lncRNA	retained_intron:lncRNA	1	15	2	2.83747	3.51257	4.18767	0.00832424	0.0024685	0.0680422	0.0527574
chr5	138184706	138184776	1864842	0	+	0.514286	(0.5,0.545]	chr5	189354	1	SSB_ADJ	SSB_ADJ:SS3_ADJ:SS5_ADJ:SSB_PROX:SS3_PROX:SS5_PROX:INTRON	KIF20A	ENSG00000112984.12	ENST00000394894.8	protein_coding	protein_coding	protein_coding	protein_coding	3	32	2	2.94833	3.5124	4.07647	0.000529501	1.21062e-05	0.0102398	0.000908141
chr20	62797009	62797109	5443539	0	+	0.71	(0.6,1]	chr20	587495	1	SS3_ADJ	SS3_ADJ:SSB_PROX:SS3_PROX:SS5_PROX:INTRON	MRGBP	ENSG00000101189.7	ENST00000370487.5	protein_coding	protein_coding	protein_coding	protein_coding	3	28	2	3.36586	3.51145	3.65703	0.000145454	9.82927e-05	0.00484265	0.00386954
chr17	1682393	1682493	4979802	0	-	0.5	(0.47,0.5]	chr17	518694	1	SS3_PROX	SS3_PROX:INTRON	PRPF8	ENSG00000174231.17	ENST00000304992.11	protein_coding	protein_coding	protein_coding	protein_coding	6	48	2	2.61881	3.51133	4.40386	0.00014916	3.6729e-07	0.00679272	3.06579e-05
chr19	44893595	44893679	5277045	0	+	0.607143	(0.6,1]	chr19	559790	3	SS3_PROX	SS3_PROX:INTRON	TOMM40	ENSG00000130204.13	ENST00000252487.9:ENST00000405636.6:ENST00000592434.5:ENST00000426677.7	protein_coding	protein_coding	protein_coding	protein_coding	2	19	2	2.74244	3.51069	4.27893	0.00190437	0.00170841	0.0404604	0.0257518
chr1	154553172	154553272	439455	0	-	0.5	(0.47,0.5]	chr1	54181	1	SS3_ADJ	SS3_ADJ:SS3_PROX:INTRON	UBE2Q1	ENSG00000160714.10	ENST00000292211.5:ENST00000497453.1	protein_coding	protein_coding	protein_coding	protein_coding:processed_transcript	2	20	2	2.31457	3.51057	4.70657	0.011574	0.000199014	0.0837072	0.00847931
chr9	83977886	83977955	3168890	0	-	0.376812	(0.37,0.4]	chr9	311946	1	SSB_PROX	SSB_PROX:SS3_PROX:SS5_PROX:INTRON	HNRNPK	ENSG00000165119.21	ENST00000376281.8:ENST00000360384.9:ENST00000457156.5:ENST00000472778.5:ENST00000483135.1	protein_coding	protein_coding	protein_coding	protein_coding:retained_intron:nonsense_mediated_decay	3	22	2	2.25122	3.51018	4.76914	0.00910319	0.000253161	0.115773	0.00592005
chr19	47754991	47755076	5285230	0	+	0.611765	(0.6,1]	chr19	560951	1	SSB_PROX	SSB_PROX:SS3_PROX:SS5_PROX:INTRON	NOP53	ENSG00000105373.19	ENST00000246802.10:ENST00000600410.5	protein_coding	protein_coding	protein_coding	protein_coding:retained_intron	5	38	2	2.44216	3.50999	4.57782	0.000749919	1.92015e-07	0.0134131	2.92816e-05
chr19	11111939	11112039	5231753	0	+	0.54	(0.5,0.545]	chr19	551709	3	SS5_PROX	SS5_PROX:INTRON	LDLR	ENSG00000130164.14	ENST00000558518.6:ENST00000558013.5:ENST00000252444.9	protein_coding	protein_coding	protein_coding	protein_coding	7	66	2	3.01126	3.5093	4.00735	4.69848e-05	2.87404e-10	0.00160439	1.00814e-07
chr16	88806070	88806121	4751881	0	+	0.568627	(0.545,0.6]	chr16	486461	2	CDS	CDS:EXON_MRNA	CDT1	ENSG00000167513.9	ENST00000301019.9:ENST00000562747.1	protein_coding	protein_coding	protein_coding	protein_coding:retained_intron	34	250	2	3.0657	3.50895	3.95221	1.84486e-12	1e-12	1.17069e-09	4.31717e-10
chr17	63825735	63825808	5077033	0	-	0.383562	(0.37,0.4]	chr17	532750	1	SSB_PROX	SSB_PROX:SS3_PROX:SS5_PROX:INTRON	FTSJ3	ENSG00000108592.17	ENST00000427159.7:ENST00000580272.5	protein_coding	protein_coding	protein_coding	protein_coding	1	17	2	3.08285	3.50883	3.93482	0.00650741	0.0028306	0.096781	0.0340985
chr12	53028288	53028388	3820226	0	+	0.51	(0.5,0.545]	chr12	385593	1	SS5_PROX	SS5_PROX:INTRON	EIF4B	ENSG00000063046.18	ENST00000262056.14:ENST00000420463.7:ENST00000416762.7:ENST00000550704.5:ENST00000549481.5	protein_coding	protein_coding	protein_coding	protein_coding:nonsense_mediated_decay	5	48	2	3.46981	3.50877	3.54774	7.26365e-06	2.47034e-06	0.000361904	0.000246604
chr10	102157555	102157655	3338269	0	+	0.44	(0.43,0.47]	chr10	329886	1	SS5_ADJ	SS5_ADJ:SSB_PROX:SS3_PROX:SS5_PROX:INTRON	NOLC1	ENSG00000166197.17	ENST00000405356.5:ENST00000605788.6:ENST00000488254.6:ENST00000370007.5	protein_coding	protein_coding	protein_coding	protein_coding	5	27	2	2.11138	3.50847	4.90557	0.00396843	0.000107237	0.0710042	0.00308471
chr20	62308554	62308570	5443196	0	+	0.5625	(0.545,0.6]	chr20	587404	1	SSB_ADJ	SSB_ADJ:SS3_ADJ:SS5_ADJ:SSB_PROX:SS3_PROX:SS5_PROX:INTRON	ADRM1	ENSG00000130706.13	ENST00000491935.5:ENST00000620230.4:ENST00000253003.7	protein_coding	protein_coding	protein_coding	protein_coding	3	24	2	2.43409	3.50843	4.58278	0.00211317	0.000389695	0.0272819	0.0142255
chr15	66501559	66501634	4583120	0	-	0.346667	(0.333,0.37]	chr15	468081	1	EXON_MRNA	EXON_MRNA:SS3_ADJ:SSB_PROX:SS3_PROX:SS5_PROX:INTRON	RPL4	ENSG00000174444.15	ENST00000307961.11:ENST00000567229.5:ENST00000568588.5:ENST00000561775.5:ENST00000564647.5:ENST00000566039.5:ENST00000564439.5:ENST00000566622.5	protein_coding	protein_coding	protein_coding	protein_coding:retained_intron	6	56	2	3.323	3.50759	3.69218	1.88935e-06	1.29227e-06	0.000143547	0.000120398
chr8	143931659	143931759	3014117	0	-	0.71	(0.6,1]	chr8	293991	1	SS3_ADJ	SS3_ADJ:SSB_PROX:SS3_PROX:SS5_PROX:INTRON	PLEC	ENSG00000178209.16	ENST00000527303.2:ENST00000356346.7:ENST00000345136.8:ENST00000527096.5	protein_coding	protein_coding	protein_coding	protein_coding	30	210	2	3.09394	3.5073	3.92066	1.13012e-11	1e-12	6.04913e-09	4.31717e-10
chr17	41524278	41524368	5039828	0	-	0.544444	(0.5,0.545]	chr17	526980	1	SSB_ADJ	SSB_ADJ:SS3_ADJ:SS5_ADJ:SSB_PROX:SS3_PROX:SS5_PROX:INTRON	KRT19	ENSG00000171345.13	ENST00000361566.7	protein_coding	protein_coding	protein_coding	protein_coding	19	159	2	2.98028	3.50659	4.0329	3.76117e-09	1e-12	5.91049e-07	6.97709e-10
chr8	143930834	143930933	3014107	0	-	0.737374	(0.6,1]	chr8	293986	3	SS3_PROX	SS3_PROX:INTRON	PLEC	ENSG00000178209.16	ENST00000527303.2:ENST00000356346.7:ENST00000345136.8:ENST00000527096.5	protein_coding	protein_coding	protein_coding	protein_coding	24	178	2	3.2889	3.50635	3.7238	1.72335e-11	1e-12	8.74077e-09	4.31717e-10
chr11	57328196	57328296	3684209	0	-	0.6	(0.545,0.6]	chr11	369772	1	SS5_ADJ	SS5_ADJ:SSB_PROX:SS3_PROX:SS5_PROX:INTRON	SSRP1	ENSG00000149136.9	ENST00000278412.7:ENST00000635721.1	protein_coding	protein_coding	protein_coding	protein_coding	4	40	2	3.48483	3.50621	3.52759	2.27105e-05	1.28196e-05	0.00151446	0.000571336
chr19	3982572	3982639	5311678	0	-	0.686567	(0.6,1]	chr19	566813	1	SSB_PROX	SSB_PROX:SS3_PROX:SS5_PROX:INTRON	EEF2	ENSG00000167658.16	ENST00000309311.7	protein_coding	protein_coding	protein_coding	protein_coding	55	391	2	3.27031	3.50594	3.74156	1e-12	1e-12	6.97709e-10	4.31717e-10
chr14	91462535	91462634	4395589	0	-	0.363636	(0.333,0.37]	chr14	446558	3	SSB_PROX	SSB_PROX:SS3_PROX:SS5_PROX:INTRON	PPP4R3A	ENSG00000100796.18	ENST00000554943.6:ENST00000554684.5:ENST00000555462.5:ENST00000555718.5:ENST00000554308.5	protein_coding	protein_coding	protein_coding	protein_coding:nonsense_mediated_decay:processed_transcript	1	16	2	2.84079	3.50561	4.17042	0.00781774	0.00264725	0.0656645	0.0541417
chr2	108772681	108772767	660276	0	+	0.337209	(0.333,0.37]	chr2	77387	1	SSB_PROX	SSB_PROX:SS3_PROX:SS5_PROX:INTRON	RANBP2	ENSG00000153201.16	ENST00000283195.11	protein_coding	protein_coding	protein_coding	protein_coding	1	16	2	2.84079	3.50561	4.17042	0.00781774	0.00264725	0.0656645	0.0541417
chr17	8382680	8382780	4996637	0	-	0.45	(0.43,0.47]	chr17	521516	1	SS5_ADJ	SS5_ADJ:SSB_PROX:SS3_PROX:SS5_PROX:INTRON	RPL26	ENSG00000161970.15	ENST00000648839.1:ENST00000584164.6:ENST00000583011.6:ENST00000578812.5:ENST00000578115.1	protein_coding	protein_coding	protein_coding	protein_coding:retained_intron	3	33	2	3.12168	3.50557	3.88947	0.000170463	4.97602e-05	0.00436418	0.00281666
chr21	44116120	44116220	5534657	0	+	0.69	(0.6,1]	chr21	598421	2	SS5_PROX	SS5_PROX:INTRON	PWP2	ENSG00000241945.8	ENST00000291576.12	protein_coding	protein_coding	protein_coding	protein_coding	2	24	2	3.17836	3.50556	3.83276	0.0034015	4.4887e-05	0.0631026	0.00155245
chr3	184331809	184331845	1207457	0	+	0.611111	(0.6,1]	chr3	131869	1	SS5_ADJ	SS5_ADJ:SSB_PROX:SS3_PROX:SS5_PROX:INTRON	EIF4G1	ENSG00000114867.22	ENST00000414031.5:ENST00000392537.6:ENST00000435046.7:ENST00000346169.7:ENST00000342981.8:ENST00000424196.5:ENST00000411531.5:ENST00000676453.1:ENST00000460829.5	protein_coding	protein_coding	protein_coding	protein_coding:retained_intron:nonsense_mediated_decay	2	24	2	3.17836	3.50556	3.83276	0.0034015	4.4887e-05	0.0631026	0.00155245
chr8	143824598	143824697	3013571	0	-	0.666667	(0.6,1]	chr8	293863	2	SSB_PROX	SSB_PROX:SS3_PROX:SS5_PROX:INTRON	PUF60	ENSG00000179950.14	ENST00000526683.6:ENST00000349157.10:ENST00000456095.6:ENST00000527197.5:ENST00000526459.5:ENST00000532127.5:ENST00000533362.1	protein_coding	protein_coding	protein_coding	protein_coding:retained_intron:processed_transcript	2	24	2	3.17836	3.50556	3.83276	0.0034015	4.4887e-05	0.0631026	0.00155245
chr11	65965601	65965701	3573923	0	+	0.58	(0.545,0.6]	chr11	355599	1	SS3_ADJ	SS3_ADJ:SSB_PROX:SS3_PROX:SS5_PROX:INTRON	SART1	ENSG00000175467.15	ENST00000312397.10	protein_coding	protein_coding	protein_coding	protein_coding	6	55	2	3.36853	3.50457	3.64061	2.33885e-06	5.05678e-07	0.000143626	6.66504e-05
chr15	82539085	82539142	4607995	0	-	0.508772	(0.5,0.545]	chr15	470594	1	SSB_PROX	SSB_PROX:SS3_PROX:SS5_PROX:INTRON	RPS17	ENSG00000182774.13	ENST00000647841.1:ENST00000561157.5:ENST00000561068.5:ENST00000560639.1:ENST00000560229.6	protein_coding	protein_coding	protein_coding	protein_coding:retained_intron:nonsense_mediated_decay	6	32	2	1.57952	3.50432	5.42912	0.0179555	1.32614e-06	0.116049	0.000146727
chr19	16577682	16577782	5334082	0	-	0.52	(0.5,0.545]	chr19	571588	1	SS3_ADJ	SS3_ADJ:SS3_PROX:INTRON	MED26	ENSG00000105085.11	ENST00000263390.8:ENST00000601478.1	protein_coding	protein_coding	protein_coding	protein_coding	3	33	2	3.24574	3.50432	3.76289	0.000115062	7.58138e-05	0.00544269	0.00234661
chr5	150698564	150698631	2031214	0	-	0.552239	(0.545,0.6]	chr5	205436	2	CDS	CDS:EXON_MRNA	RBM22	ENSG00000086589.12	ENST00000199814.9:ENST00000521248.5	protein_coding	protein_coding	protein_coding	protein_coding:retained_intron	2	19	2	2.11457	3.50359	4.89261	0.0248596	6.58122e-05	0.142982	0.00354616
chr17	81869236	81869329	5104946	0	-	0.677419	(0.6,1]	chr17	536794	1	EXON_MRNA	EXON_MRNA:SSB_ADJ:SS3_ADJ:SS5_ADJ:SSB_PROX:SS3_PROX:SS5_PROX:INTRON	ARHGDIA	ENSG00000141522.12	ENST00000269321.12:ENST00000541078.6:ENST00000583111.5:ENST00000584397.1	protein_coding	protein_coding	protein_coding	protein_coding:retained_intron	21	154	2	3.47932	3.50313	3.52695	9.27913e-12	3.77598e-12	3.12912e-09	2.263e-09
chr1	25228235	25228335	307927	0	-	0.27	[0,0.299]	chr1	38824	1	SS3_ADJ	SS3_ADJ:SS3_PROX:INTRON	SYF2	ENSG00000117614.10	ENST00000236273.9:ENST00000354361.3	protein_coding	protein_coding	protein_coding	protein_coding	5	27	2	1.983	3.50276	5.02252	0.00743934	4.97347e-05	0.0993987	0.00168475
chr10	119037655	119037737	3491894	0	-	0.426829	(0.4,0.43]	chr10	344934	4	SS3_PROX	SS3_PROX:INTRON	EIF3A	ENSG00000107581.13	ENST00000369144.8:ENST00000541549.2	protein_coding	protein_coding	protein_coding	protein_coding	2	25	2	3.101	3.50264	3.90428	0.00262196	4.58584e-05	0.0321897	0.00266422
chr19	2247022	2247122	5214546	0	+	0.66	(0.6,1]	chr19	548406	1	SS5_ADJ	SS5_ADJ:SSB_PROX:SS3_PROX:SS5_PROX:INTRON	SF3A2	ENSG00000104897.10	ENST00000221494.10	protein_coding	protein_coding	protein_coding	protein_coding	27	183	2	3.00465	3.50238	4.00011	8.98199e-11	1e-12	3.71025e-08	4.31717e-10
chr19	55242688	55242788	5380828	0	-	0.6	(0.545,0.6]	chr19	579522	2	SS3_PROX	SS3_PROX:INTRON	PPP6R1	ENSG00000105063.19	ENST00000412770.7	protein_coding	protein_coding	protein_coding	protein_coding	2	24	2	2.9824	3.50236	4.02232	0.00464971	1.97476e-05	0.0468504	0.00135158
chr19	55247708	55247807	5380883	0	-	0.59596	(0.545,0.6]	chr19	579542	2	INTRON	INTRON	PPP6R1	ENSG00000105063.19	ENST00000412770.7	protein_coding	protein_coding	protein_coding	protein_coding	2	18	2	2.37394	3.50232	4.6307	0.0148975	0.000420578	0.16269	0.00873075
chr6	158782230	158782328	2391349	0	-	0.561224	(0.545,0.6]	chr6	240045	54	INTRON	INTRON	EZR	ENSG00000092820.18	ENST00000337147.11:ENST00000392177.8:ENST00000367075.4	protein_coding	protein_coding	protein_coding	protein_coding	13	106	2	2.88902	3.50191	4.1148	1.87603e-07	3.92042e-12	1.73723e-05	2.33711e-09
chr17	81889089	81889181	5105019	0	-	0.630435	(0.6,1]	chr17	536827	1	SS5_ADJ	SS5_ADJ:SSB_PROX:SS3_PROX:SS5_PROX:INTRON	ALYREF	ENSG00000183684.8	ENST00000505490.3:ENST00000512673.1	protein_coding	protein_coding	protein_coding	protein_coding:processed_transcript	13	88	2	2.6913	3.50125	4.3112	1.74501e-06	3.86562e-11	0.000187453	1.06386e-08
chr16	23680667	23680752	4671476	0	+	0.529412	(0.5,0.545]	chr16	478192	4	SSB_PROX	SSB_PROX:SS3_PROX:SS5_PROX:INTRON	PLK1	ENSG00000166851.15	ENST00000300093.9:ENST00000567897.6	protein_coding	protein_coding	protein_coding	protein_coding	2	18	2	2.67601	3.50073	4.32546	0.00407169	0.00184611	0.0725037	0.0253923
chr19	49089990	49090090	5286375	0	+	0.51	(0.5,0.545]	chr19	561335	3	SS3_PROX	SS3_PROX:INTRON	SNRNP70	ENSG00000104852.15	ENST00000601065.5:ENST00000598984.5:ENST00000598441.6:ENST00000401730.5:ENST00000221448.9:ENST00000597936.5:ENST00000595231.5:ENST00000601411.1:ENST00000599687.1	protein_coding	protein_coding	protein_coding	protein_coding:retained_intron:nonsense_mediated_decay	2	18	2	2.67601	3.50073	4.32546	0.00407169	0.00184611	0.0725037	0.0253923
chr5	138567922	138568022	2019940	0	-	0.51	(0.5,0.545]	chr5	204062	2	SS3_PROX	SS3_PROX:INTRON	HSPA9	ENSG00000113013.16	ENST00000678384.1:ENST00000677066.1:ENST00000649692.2:ENST00000678551.1:ENST00000524109.2:ENST00000507115.6	protein_coding	protein_coding	protein_coding	protein_coding:retained_intron:processed_transcript	2	18	2	2.67601	3.50073	4.32546	0.00407169	0.00184611	0.0725037	0.0253923
chrX	154363921	154364021	5913510	0	-	0.54	(0.5,0.545]	chrX	640023	1	SS5_ADJ	SS5_ADJ:SS5_PROX:INTRON	FLNA	ENSG00000196924.19	ENST00000360319.9:ENST00000369856.8:ENST00000369850.10:ENST00000676696.1	protein_coding	protein_coding	protein_coding	protein_coding:nonsense_mediated_decay	2	18	2	2.67601	3.50073	4.32546	0.00407169	0.00184611	0.0725037	0.0253923
chr12	52950579	52950664	3819961	0	+	0.482353	(0.47,0.5]	chr12	385511	3	EXON_MRNA	EXON_MRNA:SS3_ADJ:SSB_PROX:SS3_PROX:SS5_PROX:INTRON	KRT18	ENSG00000111057.11	ENST00000388837.6:ENST00000388835.4:ENST00000549078.5:ENST00000548015.1	protein_coding	protein_coding	protein_coding	protein_coding:retained_intron	2	26	2	3.35119	3.50047	3.64976	0.00123193	0.000136722	0.0316913	0.00369768
chr19	11111342	11111413	5231746	0	+	0.549296	(0.545,0.6]	chr19	551705	2	SS3_PROX	SS3_PROX:INTRON	LDLR	ENSG00000130164.14	ENST00000558518.6:ENST00000558013.5:ENST00000252444.9	protein_coding	protein_coding	protein_coding	protein_coding	3	31	2	3.12277	3.50031	3.87785	0.000390938	3.01863e-05	0.0142255	0.00112169
chr16	28843538	28843635	4794384	0	-	0.587629	(0.545,0.6]	chr16	493922	4	SSB_PROX	SSB_PROX:SS3_PROX:SS5_PROX:PRIMIRNA:INTRON	TUFM:MIR4721	ENSG00000178952.11:ENSG00000283845.1	ENST00000313511.8:ENST00000569217.1:ENST00000577590.1	miRNA	protein_coding	miRNA:protein_coding	protein_coding:retained_intron:primary_miRNA	2	24	2	3.44948	3.50016	3.55084	0.000470715	0.000446993	0.0155684	0.00951511
chr8	143932032	143932129	3014121	0	-	0.835052	(0.6,1]	chr8	293995	1	SSB_ADJ	SSB_ADJ:SS3_ADJ:SS5_ADJ:SSB_PROX:SS3_PROX:SS5_PROX:INTRON	PLEC	ENSG00000178209.16	ENST00000527303.2:ENST00000356346.7:ENST00000345136.8:ENST00000527096.5	protein_coding	protein_coding	protein_coding	protein_coding	57	387	2	3.378	3.49959	3.62117	1e-12	1e-12	6.97709e-10	4.31717e-10
chr6	32187546	32187646	2266275	0	-	0.53	(0.5,0.545]	chr6	228286	1	SS5_ADJ	SS5_ADJ:SSB_PROX:SS3_PROX:SS5_PROX:INTRON	PBX2	ENSG00000204304.12	ENST00000375050.6:ENST00000478678.5:ENST00000496171.1	protein_coding	protein_coding	protein_coding	protein_coding:retained_intron	1	15	2	2.63063	3.49899	4.36736	0.0171559	0.00112393	0.112887	0.0297792
chr16	88804254	88804349	4751858	0	+	0.663158	(0.6,1]	chr16	486447	2	SSB_PROX	SSB_PROX:SS3_PROX:SS5_PROX:INTRON	CDT1	ENSG00000167513.9	ENST00000301019.9	protein_coding	protein_coding	protein_coding	protein_coding	28	205	2	3.29074	3.49893	3.70712	1.53688e-12	1e-12	6.97709e-10	6.25682e-10
chr5	138466850	138466944	1865943	0	+	0.617021	(0.6,1]	chr5	189569	2	CDS	CDS:EXON_MRNA	EGR1	ENSG00000120738.8	ENST00000239938.5	protein_coding	protein_coding	protein_coding	protein_coding	8	57	2	3.02861	3.49857	3.96853	1.9192e-06	1.67361e-07	0.000202824	1.58338e-05
chr20	62303308	62303387	5443129	0	+	0.78481	(0.6,1]	chr20	587365	3	SSB_PROX	SSB_PROX:SS3_PROX:SS5_PROX:INTRON	ADRM1	ENSG00000130706.13	ENST00000491935.5:ENST00000620230.4:ENST00000253003.7	protein_coding	protein_coding	protein_coding	protein_coding	10	72	2	3.33088	3.49826	3.66565	1.35477e-07	1.45082e-08	1.32233e-05	3.15936e-06
chr9	135502662	135502757	3130361	0	+	0.631579	(0.6,1]	chr9	307374	3	INTRON	INTRON	MRPS2	ENSG00000122140.11	ENST00000371785.5:ENST00000241600.10	protein_coding	protein_coding	protein_coding	protein_coding	6	48	2	2.88587	3.49811	4.11035	2.95035e-05	1.38872e-07	0.0011031	2.21815e-05
chr19	18574669	18574769	5245857	0	+	0.57	(0.545,0.6]	chr19	554648	4	SS3_PROX	SS3_PROX:INTRON	UBA52	ENSG00000221983.8	ENST00000430157.6:ENST00000596273.5:ENST00000442744.7:ENST00000595683.5:ENST00000599551.5:ENST00000597451.5:ENST00000594527.1	protein_coding	protein_coding	protein_coding	protein_coding	10	84	2	3.39266	3.49757	3.60249	1.85087e-08	1.70643e-08	3.8741e-06	2.19621e-06
chr9	135500897	135500997	3130340	0	+	0.7	(0.6,1]	chr9	307364	1	SS3_ADJ	SS3_ADJ:SSB_PROX:SS3_PROX:SS5_PROX:INTRON	MRPS2	ENSG00000122140.11	ENST00000371785.5:ENST00000241600.10	protein_coding	protein_coding	protein_coding	protein_coding	18	136	2	3.34218	3.49737	3.65257	3.04991e-10	4.90152e-12	1.05871e-07	1.76663e-09
chr9	128689755	128689832	3117150	0	+	0.857143	(0.6,1]	chr9	305133	1	SS5_PROX	SS5_PROX:INTRON	SET	ENSG00000119335.17	ENST00000322030.13	protein_coding	protein_coding	protein_coding	protein_coding	4	36	2	3.18736	3.49714	3.80691	0.000111341	1.37701e-05	0.00532009	0.000607495
chr19	50377433	50377519	5290060	0	+	0.523256	(0.5,0.545]	chr19	562356	1	UTR5	UTR5:EXON_MRNA:SS3_ADJ:SSB_PROX:SS3_PROX:SS5_PROX:INTRON	NR1H2	ENSG00000131408.15	ENST00000593532.5:ENST00000253727.10:ENST00000598168.5:ENST00000411902.6:ENST00000593926.5:ENST00000597157.1	protein_coding	protein_coding	protein_coding	protein_coding:nonsense_mediated_decay	3	33	2	2.95549	3.49671	4.03793	0.000979658	8.80287e-06	0.027967	0.000420848
chr10	119058303	119058403	3492113	0	-	0.28	[0,0.299]	chr10	344980	1	SS3_ADJ	SS3_ADJ:SS3_PROX:INTRON	EIF3A	ENSG00000107581.13	ENST00000369144.8:ENST00000541549.2:ENST00000462527.2	protein_coding	protein_coding	protein_coding	protein_coding:retained_intron	13	86	2	2.78202	3.49639	4.21075	1.74658e-07	9.52927e-09	2.70305e-05	1.33823e-06
chr19	11112977	11113077	5231764	0	+	0.44	(0.43,0.47]	chr19	551711	3	SS3_PROX	SS3_PROX:INTRON	LDLR	ENSG00000130164.14	ENST00000558518.6:ENST00000558013.5:ENST00000252444.9	protein_coding	protein_coding	protein_coding	protein_coding	2	27	2	3.21272	3.49638	3.78003	0.00247706	5.72648e-05	0.0527574	0.00188854
chr3	12841293	12841389	1227966	0	-	0.5625	(0.545,0.6]	chr3	134225	12	UTR5	UTR5:EXON_MRNA:SS5_PROX:INTRON	RPL32	ENSG00000144713.13	ENST00000429711.7:ENST00000396957.5:ENST00000273223.10:ENST00000435983.5:ENST00000396953.6:ENST00000457131.1:ENST00000452606.2	protein_coding	protein_coding	protein_coding	protein_coding:retained_intron	9	78	2	3.42035	3.49606	3.57177	7.2893e-08	2.4661e-08	1.27383e-05	3.04297e-06
chr3	184300179	184300279	1207122	0	+	0.42	(0.4,0.43]	chr3	131664	1	SS3_ADJ	SS3_ADJ:SSB_PROX:SS3_PROX:SS5_PROX:INTRON	PSMD2	ENSG00000175166.17	ENST00000487475.5:ENST00000310118.9:ENST00000433010.5:ENST00000476461.1	protein_coding	protein_coding	protein_coding	protein_coding:retained_intron:nonsense_mediated_decay	5	44	2	2.70141	3.49601	4.29061	0.000264581	1.02454e-06	0.0102783	7.21981e-05
chr6	41930768	41930868	2106020	0	+	0.59	(0.545,0.6]	chr6	214506	1	SS5_ADJ	SS5_ADJ:SS5_PROX:INTRON	BYSL	ENSG00000112578.10	ENST00000230340.9	protein_coding	protein_coding	protein_coding	protein_coding	4	41	2	3.33933	3.49552	3.65172	9.31222e-05	3.09648e-06	0.00466446	0.000180689
chr2	231711605	231711699	800321	0	+	0.574468	(0.545,0.6]	chr2	89373	3	EXON_MRNA	EXON_MRNA:SSB_PROX:SS3_PROX:SS5_PROX:INTRON	PTMA	ENSG00000187514.17	ENST00000341369.11:ENST00000409115.8:ENST00000481928.1:ENST00000468027.5:ENST00000410064.5:ENST00000467816.1	protein_coding	protein_coding	protein_coding	protein_coding:retained_intron	19	153	2	3.4345	3.49517	3.55583	2.02754e-11	1.38775e-11	7.2214e-09	6.16283e-09
chr12	108524606	108524693	4003795	0	-	0.563218	(0.545,0.6]	chr12	409324	1	SS3_PROX	SS3_PROX:INTRON	SART3	ENSG00000075856.12	ENST00000546815.6:ENST00000651280.1:ENST00000228284.8:ENST00000431469.6:ENST00000547397.1	protein_coding	protein_coding	protein_coding	protein_coding:nonsense_mediated_decay	4	39	2	3.29607	3.49508	3.6941	5.50988e-05	5.68748e-06	0.00183105	0.000490535
chr19	48617020	48617118	5369151	0	-	0.520408	(0.5,0.545]	chr19	577265	3	EXON_MRNA	EXON_MRNA:SSB_PROX:SS3_PROX:SS5_PROX:INTRON	RPL18	ENSG00000063177.13	ENST00000552347.5:ENST00000547897.5:ENST00000549920.6:ENST00000550645.5:ENST00000547892.1:ENST00000550973.5:ENST00000552705.5:ENST00000552851.1	protein_coding	protein_coding	protein_coding	protein_coding:retained_intron:non_stop_decay	7	60	2	3.02021	3.49508	3.96995	4.83936e-06	1.37002e-07	0.000431723	1.33555e-05
chr6	32977670	32977756	2091932	0	+	0.418605	(0.4,0.43]	chr6	212720	1	SS3_ADJ	SS3_ADJ:SSB_PROX:SS3_PROX:SS5_PROX:INTRON	BRD2	ENSG00000204256.14	ENST00000469132.2:ENST00000678250.1:ENST00000677085.1:ENST00000679099.1:ENST00000464592.6:ENST00000607833.5:ENST00000449025.5:ENST00000463639.2	protein_coding	protein_coding	protein_coding	protein_coding:retained_intron:nonsense_mediated_decay:processed_transcript	16	138	2	3.34262	3.49471	3.6468	1.70867e-09	4.14813e-12	2.97681e-07	2.46496e-09
chr17	36545197	36545277	4897993	0	+	0.7875	(0.6,1]	chr17	507870	1	SSB_PROX	SSB_PROX:SS3_PROX:SS5_PROX:INTRON	GGNBP2	ENSG00000278311.5	ENST00000611219.1:ENST00000613102.5	protein_coding	protein_coding	protein_coding	protein_coding	2	22	2	2.94719	3.49436	4.04152	0.00567654	2.13155e-05	0.0529829	0.00144131
chr6	158785983	158786083	2391389	0	-	0.47	(0.43,0.47]	chr6	240060	4	SS3_PROX	SS3_PROX:INTRON	EZR	ENSG00000092820.18	ENST00000337147.11:ENST00000392177.8:ENST00000367075.4:ENST00000476189.1	protein_coding	protein_coding	protein_coding	protein_coding:processed_transcript	7	52	2	2.17321	3.49382	4.81443	0.000652313	1.03918e-08	0.0120853	2.36581e-06
chr1	36178823	36178920	53872	0	+	0.773196	(0.6,1]	chr1	7768	1	SSB_ADJ	SSB_ADJ:SS3_ADJ:SS5_ADJ:SSB_PROX:SS3_PROX:SS5_PROX:INTRON	MAP7D1	ENSG00000116871.16	ENST00000474796.2:ENST00000373150.8	protein_coding	protein_coding	protein_coding	protein_coding	10	65	2	2.80616	3.49381	4.18146	2.449e-06	1.61979e-08	0.000246604	2.10018e-06
chr15	74627869	74627969	4478782	0	+	0.61	(0.6,1]	chr15	455508	1	SS3_ADJ	SS3_ADJ:SSB_PROX:SS3_PROX:SS5_PROX:INTRON	CLK3	ENSG00000179335.20	ENST00000454830.6:ENST00000395066.9:ENST00000566926.1	protein_coding	protein_coding	protein_coding	protein_coding:retained_intron	3	29	2	2.9979	3.49364	3.98939	0.000993334	1.42023e-05	0.027967	0.000616866
chr22	50464441	50464533	5684338	0	-	0.673913	(0.6,1]	chr22	618153	1	SSB_ADJ	SSB_ADJ:SS3_ADJ:SS5_ADJ:SSB_PROX:SS3_PROX:SS5_PROX:INTRON	SBF1	ENSG00000100241.21	ENST00000380817.8:ENST00000348911.10	protein_coding	protein_coding	protein_coding	protein_coding	3	29	2	2.9979	3.49364	3.98939	0.000993334	1.42023e-05	0.027967	0.000616866
chr12	2800122	2800222	3766415	0	+	0.52	(0.5,0.545]	chr12	380385	1	SS5_ADJ	SS5_ADJ:SSB_PROX:SS3_PROX:SS5_PROX:INTRON	FKBP4	ENSG00000004478.8	ENST00000001008.6:ENST00000543037.1	protein_coding	protein_coding	protein_coding	protein_coding:retained_intron	2	18	2	2.82251	3.4935	4.1645	0.0035472	0.00199557	0.0458436	0.03891
chr6	30744418	30744518	2263673	0	-	0.73	(0.6,1]	chr6	227203	1	CDS_START	CDS_START:CDS:EXON_MRNA	IER3	ENSG00000137331.12	ENST00000376377.2:ENST00000259874.6	protein_coding	protein_coding	protein_coding	protein_coding	55	388	2	3.3501	3.49302	3.63594	1e-12	1e-12	6.97709e-10	4.31717e-10
chr11	57328053	57328124	3684207	0	-	0.464789	(0.43,0.47]	chr11	369771	2	SSB_PROX	SSB_PROX:SS3_PROX:SS5_PROX:INTRON	SSRP1	ENSG00000149136.9	ENST00000278412.7:ENST00000635721.1	protein_coding	protein_coding	protein_coding	protein_coding	2	18	2	2.69109	3.49286	4.29463	0.00386032	0.00221904	0.0696296	0.028293
chr9	133348347	133348443	3128592	0	+	0.614583	(0.6,1]	chr9	307112	2	UTR5	UTR5:EXON_MRNA:EXON_LNCRNA:SS5_ADJ:SSB_PROX:SS3_PROX:SS5_PROX:INTRON	RPL7A	ENSG00000148303.17	ENST00000323345.11:ENST00000463740.5:ENST00000496554.5:ENST00000468019.5:ENST00000426651.1	protein_coding	protein_coding	protein_coding	protein_coding:processed_transcript	8	62	2	2.7549	3.49242	4.22994	2.35608e-05	6.39587e-10	0.00092817	2.02931e-07
chr19	6389637	6389737	5318651	0	-	0.62	(0.6,1]	chr19	568021	1	SS3_ADJ	SS3_ADJ:SS3_PROX:INTRON	GTF2F1:CTB-180A7.6	ENSG00000125651.14:ENSG00000269444.1	ENST00000394456.10:ENST00000595047.5:ENST00000599584.1	protein_coding	protein_coding	protein_coding:lncRNA	protein_coding:lncRNA	7	44	2	2.85406	3.49236	4.13067	1.08119e-05	4.60746e-06	0.000830367	0.000250793
chr19	18573403	18573489	5245842	0	+	0.639535	(0.6,1]	chr19	554642	1	EXON_MRNA	EXON_MRNA:SS5_ADJ:SSB_PROX:SS3_PROX:SS5_PROX:INTRON	UBA52	ENSG00000221983.8	ENST00000430157.6:ENST00000596273.5:ENST00000442744.7:ENST00000598814.1:ENST00000595683.5:ENST00000599256.5:ENST00000599551.5:ENST00000597451.5:ENST00000594527.1	protein_coding	protein_coding	protein_coding	protein_coding:retained_intron	7	56	2	3.04092	3.49224	3.94357	7.65088e-06	2.52991e-08	0.000379274	5.0914e-06
chr22	39317629	39317729	5671318	0	-	0.47	(0.43,0.47]	chr22	616280	1	SS3_ADJ	SS3_ADJ:SS3_PROX:INTRON	RPL3	ENSG00000100316.16	ENST00000216146.9:ENST00000420536.1:ENST00000484615.5	protein_coding	protein_coding	protein_coding	protein_coding:retained_intron:nonsense_mediated_decay	20	163	2	2.75778	3.49223	4.22668	1.86878e-08	1e-12	2.39664e-06	6.97709e-10
chr10	119037809	119037891	3491896	0	-	0.536585	(0.5,0.545]	chr10	344936	1	SS5_PROX	SS5_PROX:INTRON	EIF3A	ENSG00000107581.13	ENST00000369144.8:ENST00000541549.2	protein_coding	protein_coding	protein_coding	protein_coding	2	18	2	2.51294	3.49159	4.47025	0.00830494	0.000970743	0.106986	0.0161888
chr17	4552826	4552926	4989750	0	-	0.51	(0.5,0.545]	chr17	520084	2	SS3_PROX	SS3_PROX:INTRON	MYBBP1A	ENSG00000132382.15	ENST00000381556.6:ENST00000254718.9	protein_coding	protein_coding	protein_coding	protein_coding	2	18	2	2.51294	3.49159	4.47025	0.00830494	0.000970743	0.106986	0.0161888
chr3	184326332	184326426	1207385	0	+	0.393617	(0.37,0.4]	chr3	131829	4	SSB_PROX	SSB_PROX:SS3_PROX:SS5_PROX:INTRON	EIF4G1	ENSG00000114867.22	ENST00000414031.5:ENST00000392537.6:ENST00000435046.7:ENST00000346169.7:ENST00000342981.8:ENST00000424196.5:ENST00000411531.5:ENST00000676453.1	protein_coding	protein_coding	protein_coding	protein_coding:nonsense_mediated_decay	2	20	2	2.0962	3.49153	4.88687	0.0246446	6.82105e-05	0.142702	0.00366295
chr12	108530310	108530410	4003855	0	-	0.4	(0.37,0.4]	chr12	409339	1	SS3_ADJ	SS3_ADJ:SS3_PROX:INTRON	SART3	ENSG00000075856.12	ENST00000546815.6:ENST00000651280.1:ENST00000228284.8:ENST00000431469.6:ENST00000547528.5:ENST00000548582.5:ENST00000619503.4	protein_coding	protein_coding	protein_coding	protein_coding:retained_intron:nonsense_mediated_decay	8	75	2	2.83494	3.49138	4.14782	3.255e-05	4.12282e-11	0.00119988	1.87348e-08
chr6	85669893	85669992	2313010	0	-	0.444444	(0.43,0.47]	chr6	233409	34	INTRON	INTRON	SNHG5	ENSG00000203875.13	ENST00000671650.1	lncRNA	lncRNA	lncRNA	lncRNA	1	14	2	3.02878	3.49085	3.95292	0.00797462	0.00552637	0.0884821	0.0660816
chr1	109627903	109627982	135773	0	+	0.708861	(0.6,1]	chr1	16282	1	SS5_ADJ	SS5_ADJ:SSB_PROX:SS3_PROX:SS5_PROX:INTRON	AMPD2	ENSG00000116337.20	ENST00000342115.8:ENST00000528667.7	protein_coding	protein_coding	protein_coding	protein_coding	1	13	2	2.71838	3.49069	4.26299	0.0195005	0.00209123	0.197504	0.0270786
chr19	2240888	2240987	5214475	0	+	0.666667	(0.6,1]	chr19	548377	36	INTRON	INTRON	SF3A2	ENSG00000104897.10	ENST00000221494.10:ENST00000589118.5:ENST00000592839.6	protein_coding	protein_coding	protein_coding	protein_coding:retained_intron	1	13	2	2.71838	3.49069	4.26299	0.0195005	0.00209123	0.197504	0.0270786
chr20	41029265	41029330	5424013	0	+	0.692308	(0.6,1]	chr20	584542	2	SSB_PROX	SSB_PROX:SS3_PROX:SS5_PROX:INTRON	TOP1	ENSG00000198900.7	ENST00000361337.3:ENST00000681113.1	protein_coding	protein_coding	protein_coding	protein_coding:nonsense_mediated_decay	1	13	2	2.71838	3.49069	4.26299	0.0195005	0.00209123	0.197504	0.0270786
chr19	5789719	5789819	5316717	0	-	0.62	(0.6,1]	chr19	567764	1	SS3_ADJ	SS3_ADJ:SSB_PROX:SS3_PROX:SS5_PROX:INTRON	DUS3L	ENSG00000141994.16	ENST00000309061.12:ENST00000585587.1	protein_coding	protein_coding	protein_coding	protein_coding:nonsense_mediated_decay	5	42	2	3.00633	3.49064	3.97495	5.91814e-05	5.65153e-07	0.0019359	7.25463e-05
chr22	39315129	39315212	5671288	0	-	0.554217	(0.545,0.6]	chr22	616264	3	SSB_PROX	SSB_PROX:SS3_PROX:SS5_PROX:INTRON	RPL3	ENSG00000100316.16	ENST00000216146.9:ENST00000471290.1	protein_coding	protein_coding	protein_coding	protein_coding:processed_transcript	10	85	2	3.31515	3.49049	3.66582	6.6172e-08	3.21098e-09	7.1468e-06	8.52046e-07
chr11	62571362	62571439	3689623	0	-	0.454545	(0.43,0.47]	chr11	371028	3	SSB_PROX	SSB_PROX:SS3_PROX:SS5_PROX:INTRON	EEF1G	ENSG00000254772.10	ENST00000329251.5:ENST00000525340.5:ENST00000524420.5	protein_coding	protein_coding	protein_coding	protein_coding:retained_intron:processed_transcript	8	73	2	3.22476	3.49029	3.75583	9.87026e-07	9.03376e-09	6.98048e-05	2.0975e-06
chr7	100812994	100813094	2661340	0	-	0.66	(0.6,1]	chr7	266357	1	SSB_ADJ	SSB_ADJ:SS3_ADJ:SS5_ADJ:SSB_PROX:SS3_PROX:SS5_PROX:INTRON	EPHB4	ENSG00000196411.10	ENST00000358173.8:ENST00000478459.5	protein_coding	protein_coding	protein_coding	protein_coding:retained_intron	5	24	2	2.04593	3.49008	4.93423	0.00676297	6.64581e-05	0.0976136	0.00212009
chr19	12939631	12939731	5235871	0	+	0.48	(0.47,0.5]	chr19	552426	1	SS5_ADJ	SS5_ADJ:SSB_PROX:SS3_PROX:SS5_PROX:INTRON	CALR	ENSG00000179218.15	ENST00000587486.6:ENST00000316448.10:ENST00000586967.2:ENST00000680816.1:ENST00000590325.1	protein_coding	protein_coding	protein_coding	protein_coding:retained_intron:nonsense_mediated_decay	4	27	2	1.99393	3.48996	4.98599	0.00739784	3.62027e-05	0.0630894	0.00221126
chr14	35402060	35402160	4324793	0	-	0.53	(0.5,0.545]	chr14	440319	1	SS3_ADJ	SS3_ADJ:SSB_PROX:SS3_PROX:SS5_PROX:INTRON	NFKBIA	ENSG00000100906.11	ENST00000216797.10:ENST00000557389.1	protein_coding	protein_coding	protein_coding	protein_coding	3	32	2	3.10468	3.48992	3.87517	0.000198982	5.38339e-05	0.00498231	0.00301083
chr1	200409723	200409823	484798	0	-	0.71	(0.6,1]	chr1	59833	1	SS3_ADJ	SS3_ADJ:SSB_PROX:SS3_PROX:SS5_PROX:INTRON	ZNF281	ENSG00000162702.8	ENST00000367353.2:ENST00000367352.3	protein_coding	protein_coding	protein_coding	protein_coding	7	52	2	3.20692	3.48956	3.77221	1.1866e-06	1.1757e-06	0.000134417	8.10689e-05
chr17	28722899	28722999	4881096	0	+	0.52	(0.5,0.545]	chr17	505792	1	SS5_ADJ	SS5_ADJ:SS5_PROX:INTRON	RPL23A	ENSG00000198242.14	ENST00000422514.7:ENST00000496182.5:ENST00000394938.8:ENST00000394935.7:ENST00000355731.8:ENST00000472628.1:ENST00000578181.1	protein_coding	protein_coding	protein_coding	protein_coding	10	86	2	2.7939	3.48955	4.18519	4.40884e-06	1.8865e-10	0.000399156	4.32148e-08
chr6	158769518	158769600	2391217	0	-	0.658537	(0.6,1]	chr6	240024	1	SSB_PROX	SSB_PROX:SS3_PROX:SS5_PROX:INTRON	EZR	ENSG00000092820.18	ENST00000337147.11:ENST00000392177.8:ENST00000367075.4	protein_coding	protein_coding	protein_coding	protein_coding	22	157	2	3.01687	3.48925	3.96164	2.8615e-10	1e-12	6.23676e-08	6.97709e-10
chr11	65977201	65977288	3574051	0	+	0.643678	(0.6,1]	chr11	355634	1	SSB_PROX	SSB_PROX:SS3_PROX:SS5_PROX:INTRON	SART1	ENSG00000175467.15	ENST00000312397.10	protein_coding	protein_coding	protein_coding	protein_coding	1	14	2	2.94719	3.48894	4.03068	0.00567654	0.00467375	0.0791901	0.0529829
chr17	50145844	50145944	5061502	0	-	0.63	(0.6,1]	chr17	530519	2	INTRON	INTRON	PPP1R9B	ENSG00000108819.11	ENST00000612501.2	protein_coding	protein_coding	protein_coding	protein_coding	1	14	2	2.94719	3.48894	4.03068	0.00567654	0.00467375	0.0791901	0.0529829
chr14	102084622	102084680	4407092	0	-	0.465517	(0.43,0.47]	chr14	447962	2	EXON_MRNA	EXON_MRNA:SSB_ADJ:SS3_ADJ:SS5_ADJ:SSB_PROX:SS3_PROX:SS5_PROX:INTRON	HSP90AA1	ENSG00000080824.19	ENST00000216281.13:ENST00000554401.1:ENST00000560130.1	protein_coding	protein_coding	protein_coding	protein_coding:retained_intron:nonsense_mediated_decay	5	48	2	3.48553	3.48892	3.49231	1.0987e-05	2.20431e-06	0.000500161	0.000227253
chr11	62595991	62596009	3689869	0	-	0.611111	(0.6,1]	chr11	371114	1	SS5_ADJ	SS5_ADJ:SSB_PROX:SS3_PROX:SS5_PROX:INTRON	MTA2	ENSG00000149480.7	ENST00000278823.7:ENST00000524902.5:ENST00000527204.5:ENST00000531179.1	protein_coding	protein_coding	protein_coding	protein_coding:retained_intron	4	33	2	2.55746	3.48884	4.42022	0.00118396	8.85403e-07	0.0183413	0.000106354
chr16	67876294	67876387	4710019	0	+	0.537634	(0.5,0.545]	chr16	483443	2	SSB_PROX	SSB_PROX:SS3_PROX:SS5_PROX:INTRON	EDC4	ENSG00000038358.15	ENST00000358933.10	protein_coding	protein_coding	protein_coding	protein_coding	1	16	2	3.06795	3.48879	3.90962	0.00710255	0.00314554	0.0976136	0.0361372
chr17	82617397	82617497	5107335	0	-	0.52	(0.5,0.545]	chr17	537556	1	SS3_ADJ	SS3_ADJ:SS3_PROX:INTRON	WDR45B	ENSG00000141580.16	ENST00000392325.9:ENST00000572583.5	protein_coding	protein_coding	protein_coding	protein_coding:nonsense_mediated_decay	1	16	2	3.06795	3.48879	3.90962	0.00710255	0.00314554	0.0976136	0.0361372
chr2	96299228	96299328	917909	0	-	0.43	(0.4,0.43]	chr2	102755	1	SS5_ADJ	SS5_ADJ:SSB_PROX:SS3_PROX:SS5_PROX:INTRON	SNRNP200	ENSG00000144028.15	ENST00000323853.10:ENST00000652267.1	protein_coding	protein_coding	protein_coding	protein_coding	2	26	2	3.39053	3.48862	3.58672	0.00105263	0.000197612	0.0288265	0.00495749
chr19	55663744	55663844	5296781	0	+	0.58	(0.545,0.6]	chr19	563798	1	SS5_ADJ	SS5_ADJ:SS5_PROX:INTRON	U2AF2	ENSG00000063244.13	ENST00000450554.6:ENST00000308924.9:ENST00000592874.1:ENST00000590551.1	protein_coding	protein_coding	protein_coding	protein_coding:nonsense_mediated_decay	3	30	2	3.44948	3.48853	3.52759	0.000470715	2.27105e-05	0.00951511	0.00151446
chr1	156130116	156130216	174393	0	+	0.56	(0.545,0.6]	chr1	22003	1	SS3_PROX	SS3_PROX:INTRON	LMNA	ENSG00000160789.24	ENST00000683032.1:ENST00000368300.9:ENST00000677389.1:ENST00000675431.1	protein_coding	protein_coding	protein_coding	protein_coding:retained_intron	3	30	2	3.33933	3.48784	3.63634	0.000154299	9.31222e-05	0.00466446	0.00403115
chr19	54452458	54452550	5295037	0	+	0.554348	(0.545,0.6]	chr19	563361	2	SSB_PROX	SSB_PROX:SS3_PROX:SS5_PROX:INTRON	LENG8	ENSG00000167615.17	ENST00000439657.5:ENST00000326764.10:ENST00000376514.6:ENST00000610347.1	protein_coding	protein_coding	protein_coding	protein_coding	3	30	2	3.33933	3.48784	3.63634	0.000154299	9.31222e-05	0.00466446	0.00403115
chr19	39971645	39971738	5270675	0	+	0.462366	(0.43,0.47]	chr19	558375	1	SSB_PROX	SSB_PROX:SS3_PROX:SS5_PROX:INTRON	PSMC4	ENSG00000013275.8	ENST00000157812.7:ENST00000455878.2:ENST00000593455.5:ENST00000601697.5:ENST00000596386.1	protein_coding	protein_coding	protein_coding	protein_coding:retained_intron	4	38	2	2.70777	3.48762	4.26748	0.000384225	2.55803e-06	0.00814172	0.00025272
chr1	154552820	154552920	439450	0	-	0.49	(0.47,0.5]	chr1	54177	1	SS3_ADJ	SS3_ADJ:SSB_PROX:SS3_PROX:SS5_PROX:INTRON	UBE2Q1	ENSG00000160714.10	ENST00000292211.5:ENST00000497453.1	protein_coding	protein_coding	protein_coding	protein_coding:processed_transcript	2	18	2	2.66488	3.48756	4.31024	0.00423455	0.00202156	0.0747181	0.0266912
chr1	214648474	214648574	241528	0	+	0.38	(0.37,0.4]	chr1	29102	4	SS3_PROX	SS3_PROX:INTRON	CENPF	ENSG00000117724.13	ENST00000366955.8	protein_coding	protein_coding	protein_coding	protein_coding	2	18	2	2.7131	3.48752	4.26195	0.00356988	0.00269874	0.0654686	0.0328093
chr19	10167185	10167277	5323829	0	-	0.423913	(0.4,0.43]	chr19	569248	1	INTRON	INTRON	DNMT1	ENSG00000130816.17	ENST00000359526.9:ENST00000677634.1:ENST00000676820.1:ENST00000677013.1:ENST00000679313.1	protein_coding	protein_coding	protein_coding	protein_coding:retained_intron:nonsense_mediated_decay	1	14	2	3.04334	3.4873	3.93126	0.00885361	0.00527494	0.085998	0.0707466
chr4	10081156	10081256	1579723	0	-	0.43	(0.4,0.43]	chr4	165914	4	SS5_PROX	SS5_PROX:INTRON	WDR1	ENSG00000071127.17	ENST00000499869.7:ENST00000382452.6:ENST00000502702.5	protein_coding	protein_coding	protein_coding	protein_coding	1	14	2	3.04334	3.4873	3.93126	0.00885361	0.00527494	0.085998	0.0707466
chr19	10118956	10118987	5323438	0	-	0.483871	(0.47,0.5]	chr19	569101	1	SS3_ADJ	SS3_ADJ:SSB_PROX:SS3_PROX:SS5_PROX:INTRON	EIF3G	ENSG00000130811.12	ENST00000253108.9:ENST00000593095.5:ENST00000590940.5:ENST00000587681.5	protein_coding	protein_coding	protein_coding	protein_coding:retained_intron:nonsense_mediated_decay	4	37	2	3.323	3.48638	3.64976	0.000136722	9.22514e-06	0.00369768	0.000732576
chr11	533944	534044	3637462	0	-	0.67	(0.6,1]	chr11	364210	1	SS3_ADJ	SS3_ADJ:SSB_PROX:SS3_PROX:SS5_PROX:INTRON	HRAS	ENSG00000174775.18	ENST00000311189.8:ENST00000493230.5:ENST00000397596.6	protein_coding	protein_coding	protein_coding	protein_coding:nonsense_mediated_decay	7	53	2	2.95891	3.48631	4.01371	1.33716e-05	1.03983e-07	0.000986183	1.06037e-05
chr12	95512300	95512399	3850512	0	+	0.484848	(0.47,0.5]	chr12	390178	1	SSB_PROX	SSB_PROX:SS3_PROX:SS5_PROX:INTRON	METAP2	ENSG00000111142.14	ENST00000546753.5:ENST00000323666.10:ENST00000550777.5:ENST00000551840.5	protein_coding	protein_coding	protein_coding	protein_coding	1	14	2	3.00432	3.4863	3.96829	0.00740476	0.00597366	0.092552	0.0630894
chr12	75501822	75501916	3977592	0	-	0.223404	[0,0.299]	chr12	406407	1	SSB_ADJ	SSB_ADJ:SS3_ADJ:SS5_ADJ:SSB_PROX:SS3_PROX:SS5_PROX:INTRON	KRR1	ENSG00000111615.14	ENST00000229214.9:ENST00000438169.6:ENST00000551070.5	protein_coding	protein_coding	protein_coding	protein_coding:retained_intron	2	18	2	2.51282	3.4862	4.45958	0.00830812	0.00104066	0.106986	0.0168644
chr3	12839149	12839248	1227943	0	-	0.444444	(0.43,0.47]	chr3	134219	2	EXON_MRNA	EXON_MRNA:SS5_PROX:INTRON	RPL32	ENSG00000144713.13	ENST00000429711.7:ENST00000396957.5:ENST00000273223.10:ENST00000435983.5:ENST00000396953.6:ENST00000457131.1:ENST00000452606.2	protein_coding	protein_coding	protein_coding	protein_coding:retained_intron	8	67	2	2.73198	3.48559	4.23921	6.99761e-06	2.09473e-08	0.000351323	4.33279e-06
chr12	53028188	53028288	3820225	0	+	0.35	(0.333,0.37]	chr12	385592	1	SS5_ADJ	SS5_ADJ:SS5_PROX:INTRON	EIF4B	ENSG00000063046.18	ENST00000262056.14:ENST00000420463.7:ENST00000416762.7:ENST00000550704.5:ENST00000549481.5	protein_coding	protein_coding	protein_coding	protein_coding:nonsense_mediated_decay	8	66	2	3.0663	3.48554	3.90477	8.25453e-07	2.47276e-07	0.000100183	2.2016e-05
chr17	40417705	40417770	5039436	0	-	0.8	(0.6,1]	chr17	526841	1	SS5_ADJ	SS5_ADJ:SS5_PROX:INTRON	TOP2A	ENSG00000131747.15	ENST00000423485.6	protein_coding	protein_coding	protein_coding	protein_coding	6	48	2	3.09654	3.48513	3.87371	1.63248e-05	4.3951e-07	0.00114727	3.57119e-05
chr17	1671785	1671885	4979664	0	-	0.4	(0.37,0.4]	chr17	518611	93	INTRON	INTRON	PRPF8	ENSG00000174231.17	ENST00000304992.11	protein_coding	protein_coding	protein_coding	protein_coding	1	14	2	3.04933	3.48502	3.92071	0.00931744	0.00517466	0.0848762	0.0724452
chr19	2766935	2767035	5309374	0	-	0.63	(0.6,1]	chr19	566253	4	SS5_PROX	SS5_PROX:INTRON	SGTA	ENSG00000104969.11	ENST00000221566.7:ENST00000677149.1	protein_coding	protein_coding	protein_coding	protein_coding:nonsense_mediated_decay	3	28	2	3.22443	3.48449	3.74456	0.00164008	4.92433e-06	0.023196	0.000434741
chr3	186783739	186783833	1210953	0	+	0.56383	(0.545,0.6]	chr3	132393	1	SS5_PROX	SS5_PROX:INTRON	EIF4A2	ENSG00000156976.17	ENST00000426808.5:ENST00000465222.1:ENST00000323963.10:ENST00000440191.6:ENST00000425053.5:ENST00000429589.5:ENST00000495049.5:ENST00000491473.5:ENST00000485101.5:ENST00000475653.5:ENST00000443963.5	protein_coding	protein_coding	protein_coding	protein_coding:retained_intron:nonsense_mediated_decay	38	302	2	3.47006	3.48443	3.4988	1e-12	1e-12	6.97709e-10	4.31717e-10
chr1	154587924	154588024	439587	0	-	0.49	(0.47,0.5]	chr1	54226	4	SS5_PROX	SS5_PROX:INTRON	ADAR	ENSG00000160710.18	ENST00000368474.9:ENST00000368471.8:ENST00000648231.2	protein_coding	protein_coding	protein_coding	protein_coding	1	15	2	2.42491	3.48422	4.54353	0.0322962	0.000477526	0.171008	0.0160691
chr1	37804301	37804372	326775	0	-	0.535211	(0.5,0.545]	chr1	41520	1	CDS	CDS:EXON_MRNA	YRDC	ENSG00000196449.4	ENST00000373044.3	protein_coding	protein_coding	protein_coding	protein_coding	1	14	2	2.80392	3.48421	4.1645	0.0128597	0.0035472	0.143888	0.03891
chr1	153668876	153668976	437363	0	-	0.51	(0.5,0.545]	chr1	53780	3	SS3_PROX	SS3_PROX:INTRON	ILF2	ENSG00000143621.17	ENST00000615950.4:ENST00000361891.9:ENST00000368681.1	protein_coding	protein_coding	protein_coding	protein_coding	1	14	2	2.80392	3.48421	4.1645	0.0128597	0.0035472	0.143888	0.03891
chr1	156744670	156744749	447801	0	-	0.506329	(0.5,0.545]	chr1	55985	1	SSB_PROX	SSB_PROX:SS3_PROX:SS5_PROX:INTRON	HDGF	ENSG00000143321.19	ENST00000357325.10:ENST00000537739.5:ENST00000482651.5:ENST00000368206.5:ENST00000469145.5:ENST00000495212.1	protein_coding	protein_coding	protein_coding	protein_coding:processed_transcript	1	14	2	2.80392	3.48421	4.1645	0.0128597	0.0035472	0.143888	0.03891
chr17	2702917	2703017	4984300	0	-	0.51	(0.5,0.545]	chr17	519134	2	SS5_PROX	SS5_PROX:INTRON	CLUH	ENSG00000132361.18	ENST00000435359.5:ENST00000651024.2	protein_coding	protein_coding	protein_coding	protein_coding	1	14	2	2.80392	3.48421	4.1645	0.0128597	0.0035472	0.143888	0.03891
chr17	28583986	28584049	5016582	0	-	0.539683	(0.5,0.545]	chr17	523741	1	SS3_ADJ	SS3_ADJ:SSB_PROX:SS3_PROX:SS5_PROX:INTRON	RP11-192H23.4:SPAG5	ENSG00000258472.9:ENSG00000076382.17	ENST00000481916.6:ENST00000321765.10:ENST00000580083.6	protein_coding	protein_coding	protein_coding	protein_coding:nonsense_mediated_decay	1	14	2	2.80392	3.48421	4.1645	0.0128597	0.0035472	0.143888	0.03891
chr19	49089790	49089890	5286373	0	+	0.51	(0.5,0.545]	chr19	561335	1	SS3_PROX	SS3_PROX:INTRON	SNRNP70	ENSG00000104852.15	ENST00000601065.5:ENST00000598984.5:ENST00000598441.6:ENST00000401730.5:ENST00000221448.9:ENST00000597936.5:ENST00000595231.5:ENST00000601411.1:ENST00000599687.1	protein_coding	protein_coding	protein_coding	protein_coding:retained_intron:nonsense_mediated_decay	1	14	2	2.80392	3.48421	4.1645	0.0128597	0.0035472	0.143888	0.03891
chr22	38300165	38300223	5669196	0	-	0.517241	(0.5,0.545]	chr22	615876	1	SS3_PROX	SS3_PROX:INTRON	CSNK1E	ENSG00000213923.13	ENST00000396832.6:ENST00000431611.5:ENST00000405675.7:ENST00000612795.2	protein_coding	protein_coding	protein_coding	protein_coding:nonsense_mediated_decay	1	14	2	2.80392	3.48421	4.1645	0.0128597	0.0035472	0.143888	0.03891
chrX	40060659	40060757	5826215	0	-	0.520408	(0.5,0.545]	chrX	631538	30	INTRON	INTRON	BCOR	ENSG00000183337.18	ENST00000378463.5:ENST00000397354.7:ENST00000378444.9:ENST00000673391.1	protein_coding	protein_coding	protein_coding	protein_coding:processed_transcript	1	14	2	2.80392	3.48421	4.1645	0.0128597	0.0035472	0.143888	0.03891
chr16	88804544	88804605	4751861	0	+	0.688525	(0.6,1]	chr16	486449	1	CDS	CDS:EXON_MRNA	CDT1	ENSG00000167513.9	ENST00000301019.9	protein_coding	protein_coding	protein_coding	protein_coding	28	189	2	3.18227	3.48412	3.78598	3.92464e-12	1e-12	2.33711e-09	4.31717e-10
chr2	231710401	231710490	800307	0	+	0.831461	(0.6,1]	chr2	89366	1	SS5_PROX	SS5_PROX:INTRON	PTMA	ENSG00000187514.17	ENST00000341369.11:ENST00000409115.8:ENST00000481928.1:ENST00000468027.5:ENST00000410064.5	protein_coding	protein_coding	protein_coding	protein_coding:retained_intron	26	187	2	3.38818	3.48411	3.58003	1.31761e-12	1e-12	8.73671e-10	4.31717e-10
chr11	62594158	62594258	3689842	0	-	0.57	(0.545,0.6]	chr11	371093	1	SS5_ADJ	SS5_ADJ:SSB_PROX:SS3_PROX:SS5_PROX:INTRON	MTA2	ENSG00000149480.7	ENST00000278823.7:ENST00000524902.5:ENST00000527204.5	protein_coding	protein_coding	protein_coding	protein_coding	14	113	2	3.10343	3.48401	3.86459	1.748e-08	4.64107e-11	3.69742e-06	1.24884e-08
chr12	53455593	53455688	3821483	0	+	0.336842	(0.333,0.37]	chr12	385959	1	SSB_PROX	SSB_PROX:SS3_PROX:SS5_PROX:INTRON	PCBP2	ENSG00000197111.16	ENST00000359282.9:ENST00000359462.9:ENST00000552296.6:ENST00000550192.5:ENST00000552819.5:ENST00000550910.1:ENST00000548933.5	protein_coding	protein_coding	protein_coding	protein_coding:retained_intron	2	25	2	3.30672	3.48349	3.66026	0.000958809	0.000226457	0.0160837	0.00930105
chr9	35059342	35059442	3150359	0	-	0.41	(0.4,0.43]	chr9	310031	1	SS5_ADJ	SS5_ADJ:SSB_PROX:SS3_PROX:SS5_PROX:INTRON	VCP	ENSG00000165280.18	ENST00000448530.6:ENST00000358901.11:ENST00000679647.1:ENST00000681335.1:ENST00000417448.2:ENST00000680916.1:ENST00000679862.1:ENST00000681690.1:ENST00000679204.2:ENST00000493886.5:ENST00000479300.2	protein_coding	protein_coding	protein_coding	protein_coding:retained_intron:nonsense_mediated_decay	6	55	2	2.71138	3.48324	4.25509	8.79284e-05	1.81532e-08	0.00262719	3.80821e-06
chr3	197950759	197950821	1221338	0	+	0.5	(0.47,0.5]	chr3	133487	1	EXON_LNCRNA	EXON_LNCRNA:SS5_ADJ:SSB_PROX:SS3_PROX:SS5_PROX:INTRON	RPL35A	ENSG00000182899.17	ENST00000647248.2:ENST00000448864.6:ENST00000485439.5:ENST00000642387.1:ENST00000329092.12:ENST00000496582.5:ENST00000429437.5:ENST00000442341.5	protein_coding	protein_coding	protein_coding	protein_coding:retained_intron:nonsense_mediated_decay:processed_transcript	1	15	2	2.60599	3.48285	4.3597	0.0184671	0.00116454	0.11804	0.030529
chr19	581900	581995	5210095	0	+	0.684211	(0.6,1]	chr19	547158	2	SSB_PROX	SSB_PROX:SS3_PROX:SS5_PROX:INTRON	BSG	ENSG00000172270.22	ENST00000680065.1:ENST00000353555.9:ENST00000573784.6	protein_coding	protein_coding	protein_coding	protein_coding	5	44	2	3.39804	3.48282	3.5676	2.16808e-05	2.07237e-06	0.00145548	0.00012867
chr1	1543105	1543192	273419	0	-	0.678161	(0.6,1]	chr1	33119	6	INTRON	INTRON	SSU72	ENSG00000160075.12	ENST00000291386.4	protein_coding	protein_coding	protein_coding	protein_coding	3	28	2	2.63089	3.48267	4.33445	0.00331567	1.93073e-06	0.0372945	0.000202896
chr17	39200448	39200548	4903028	0	+	0.72	(0.6,1]	chr17	508519	2	UTR5	UTR5:EXON_MRNA:SS5_ADJ:SS5_PROX:INTRON	RPL19	ENSG00000108298.12	ENST00000225430.9:ENST00000579374.5:ENST00000579260.5:ENST00000678791.1:ENST00000678573.1	protein_coding	protein_coding	protein_coding	protein_coding:retained_intron	15	109	2	3.48059	3.48235	3.4841	1.67309e-09	1.07517e-10	2.91807e-07	4.33905e-08
chr19	662446	662546	5303721	0	-	0.8	(0.6,1]	chr19	564993	92	INTRON	INTRON	RNF126	ENSG00000070423.18	ENST00000292363.10:ENST00000589762.5:ENST00000591394.2:ENST00000592626.3	protein_coding	protein_coding	protein_coding	protein_coding:retained_intron	3	19	2	2.53956	3.48205	4.42454	0.00278061	0.00102583	0.0546423	0.0167485
chr17	40417583	40417644	5039434	0	-	0.606557	(0.6,1]	chr17	526840	1	UTR5	UTR5:EXON_MRNA:SS5_PROX:INTRON	TOP2A	ENSG00000131747.15	ENST00000423485.6:ENST00000581055.1	protein_coding	protein_coding	protein_coding	protein_coding	3	28	2	3.13125	3.48201	3.83276	0.000457151	4.4887e-05	0.0156584	0.00155245
chr19	2243943	2244043	5214507	0	+	0.64	(0.6,1]	chr19	548384	4	SS5_PROX	SS5_PROX:INTRON	SF3A2	ENSG00000104897.10	ENST00000221494.10:ENST00000589118.5:ENST00000592839.6	protein_coding	protein_coding	protein_coding	protein_coding:retained_intron	3	28	2	3.13125	3.48201	3.83276	0.000457151	4.4887e-05	0.0156584	0.00155245
chr10	28590619	28590719	3270404	0	+	0.29	[0,0.299]	chr10	323136	1	SS3_ADJ	SS3_ADJ:SS3_PROX:INTRON	WAC	ENSG00000095787.24	ENST00000681112.1:ENST00000679570.1:ENST00000354911.9:ENST00000347934.8:ENST00000420266.6:ENST00000424454.5	protein_coding	protein_coding	protein_coding	protein_coding:nonsense_mediated_decay	3	31	2	3.48171	3.48188	3.48204	0.000378817	2.98133e-05	0.00804667	0.00189314
chr5	126810079	126810179	1853356	0	+	0.43	(0.4,0.43]	chr5	187943	1	SS3_ADJ	SS3_ADJ:SS3_PROX:INTRON	LMNB1	ENSG00000113368.12	ENST00000261366.10:ENST00000504788.5	protein_coding	protein_coding	protein_coding	protein_coding:processed_transcript	5	27	2	1.89378	3.48175	5.06971	0.0116126	4.21783e-05	0.138889	0.00148913
chr1	6614505	6614605	4078	0	+	0.81	(0.6,1]	chr1	830	4	SS5_PROX	SS5_PROX:INTRON	PHF13	ENSG00000116273.6	ENST00000377648.5	protein_coding	protein_coding	protein_coding	protein_coding	3	19	2	2.39261	3.48121	4.56981	0.00568184	0.000509089	0.0896813	0.00995283
chr1	228101254	228101338	509035	0	-	0.607143	(0.6,1]	chr1	63538	1	SSB_ADJ	SSB_ADJ:SS3_ADJ:SS5_ADJ:SSB_PROX:SS3_PROX:SS5_PROX:INTRON	C1orf35	ENSG00000143793.13	ENST00000272139.5	protein_coding	protein_coding	protein_coding	protein_coding	3	19	2	2.39261	3.48121	4.56981	0.00568184	0.000509089	0.0896813	0.00995283
chr19	55402262	55402361	5381268	0	-	0.454545	(0.43,0.47]	chr19	579602	1	INTRON	INTRON	UBE2S	ENSG00000108106.14	ENST00000264552.14:ENST00000587845.5:ENST00000589978.1	protein_coding	protein_coding	protein_coding	protein_coding	4	41	2	3.37903	3.48088	3.58272	2.69999e-05	1.37074e-05	0.00103208	0.00100619
chr10	119058711	119058803	3492118	0	-	0.456522	(0.43,0.47]	chr10	344982	1	SSB_PROX	SSB_PROX:SS3_PROX:SS5_PROX:INTRON	EIF3A	ENSG00000107581.13	ENST00000369144.8:ENST00000541549.2:ENST00000462527.2	protein_coding	protein_coding	protein_coding	protein_coding:retained_intron	1	15	2	2.39953	3.48062	4.56171	0.0345007	0.000434572	0.179167	0.0154051
chr15	43813357	43813457	4548491	0	-	0.44	(0.43,0.47]	chr15	463443	1	SS3_ADJ	SS3_ADJ:SS3_PROX:INTRON	MFAP1	ENSG00000140259.7	ENST00000267812.4	protein_coding	protein_coding	protein_coding	protein_coding	1	15	2	2.39953	3.48062	4.56171	0.0345007	0.000434572	0.179167	0.0154051
chr9	97007071	97007170	3188514	0	-	0.434343	(0.43,0.47]	chr9	313504	338	INTRON	INTRON	MFSD14C	ENSG00000196312.15	ENST00000647176.1:ENST00000637864.1:ENST00000637811.1	transcribed_unprocessed_pseudogene	retained_intron	transcribed_unprocessed_pseudogene	retained_intron:processed_transcript	1	15	2	2.39953	3.48062	4.56171	0.0345007	0.000434572	0.179167	0.0154051
chr16	88806674	88806774	4751889	0	+	0.63	(0.6,1]	chr16	486467	1	SS5_ADJ	SS5_ADJ:SSB_PROX:SS3_PROX:SS5_PROX:INTRON	CDT1	ENSG00000167513.9	ENST00000301019.9	protein_coding	protein_coding	protein_coding	protein_coding	33	235	2	3.20769	3.48053	3.75338	1.40832e-12	1e-12	9.18613e-10	4.31717e-10
chrX	153956763	153956817	5911866	0	-	0.574074	(0.545,0.6]	chrX	639755	1	SS3_ADJ	SS3_ADJ:SSB_PROX:SS3_PROX:SS5_PROX:INTRON	HCFC1	ENSG00000172534.14	ENST00000310441.12	protein_coding	protein_coding	protein_coding	protein_coding	3	31	2	3.15495	3.48035	3.80576	0.000148592	9.22655e-05	0.00465274	0.00393371
chr17	7244245	7244345	4994994	0	-	0.43	(0.4,0.43]	chr17	520940	1	SS3_ADJ	SS3_ADJ:SSB_PROX:SS3_PROX:SS5_PROX:INTRON	CTDNEP1	ENSG00000175826.12	ENST00000574322.6:ENST00000318988.10	protein_coding	protein_coding	protein_coding	protein_coding	2	18	2	2.54351	3.48034	4.41718	0.00753788	0.00137305	0.100519	0.0206355
chr14	91476716	91476808	4395743	0	-	0.467391	(0.43,0.47]	chr14	446601	2	SSB_PROX	SSB_PROX:SS3_PROX:SS5_PROX:INTRON	PPP4R3A	ENSG00000100796.18	ENST00000554943.6:ENST00000554684.5:ENST00000555462.5:ENST00000554308.5:ENST00000554574.1	protein_coding	protein_coding	protein_coding	protein_coding:retained_intron:nonsense_mediated_decay	3	24	2	2.23526	3.48004	4.72483	0.00533892	0.000179261	0.0514715	0.00782431
chr1	214648274	214648374	241526	0	+	0.35	(0.333,0.37]	chr1	29102	2	SS3_PROX	SS3_PROX:INTRON	CENPF	ENSG00000117724.13	ENST00000366955.8	protein_coding	protein_coding	protein_coding	protein_coding	1	14	2	3.03358	3.47994	3.9263	0.00906873	0.00544233	0.0880413	0.0710691
chr2	99368392	99368492	650555	0	+	0.36	(0.333,0.37]	chr2	76399	1	SS3_ADJ	SS3_ADJ:SS3_PROX:INTRON	EIF5B	ENSG00000158417.11	ENST00000617677.1:ENST00000289371.11	protein_coding	protein_coding	protein_coding	protein_coding	1	14	2	3.03358	3.47994	3.9263	0.00906873	0.00544233	0.0880413	0.0710691
chr22	50517233	50517326	5633517	0	+	0.365591	(0.333,0.37]	chr22	611009	3	SS3_PROX	SS3_PROX:INTRON	NCAPH2	ENSG00000025770.19	ENST00000420993.7:ENST00000395698.7:ENST00000395701.7:ENST00000299821.15	protein_coding	protein_coding	protein_coding	protein_coding	1	14	2	3.03358	3.47994	3.9263	0.00906873	0.00544233	0.0880413	0.0710691
