## Supplementary material for "Proteomic discovery of chemical probes that perturb protein complexes in human cells": Dataset S2 (part 15 of 19)

### Sheet: PladB vs DMSO (continued)
chr	start	end	name	score	strand	gc	gc_bin	chrom	feature_id	feature_bin	feature_type_top	feature_types	gene_name	gene_id	transcript_ids	gene_type_top	transcript_type_top	gene_types	transcript_types	input_sum	clip_sum	enrichment_n	enrichment_l2or_min	enrichment_l2or_mean	enrichment_l2or_max	p_max	p_min	q_max	q_min
chr17	7574387	7574466	4855744	0	+	0.481013	(0.47,0.5]	chr17	503138	2	EXON_MRNA	EXON_MRNA:SS3_ADJ:SS5_ADJ:SSB_PROX:SS3_PROX:SS5_PROX:INTRON	EIF4A1	ENSG00000161960.16	ENST00000584054.5:ENST00000293831.13:ENST00000578495.5:ENST00000578754.5:ENST00000584712.5:ENST00000580886.5:ENST00000581544.5:ENST00000584901.5:ENST00000579085.5:ENST00000577269.5:ENST00000584784.5:ENST00000584860.5:ENST00000577929.1:ENST00000578324.5	protein_coding	protein_coding	protein_coding	protein_coding:retained_intron:nonsense_mediated_decay	12	104	2	3.37728	3.47944	3.5816	4.07944e-09	2.22156e-09	1.03641e-06	3.72182e-07
chr2	231463485	231463585	1029735	0	-	0.46	(0.43,0.47]	chr2	113388	1	SS5_ADJ	SS5_ADJ:SSB_PROX:SS3_PROX:SS5_PROX:INTRON	NCL	ENSG00000115053.17	ENST00000322723.9:ENST00000676514.1:ENST00000678828.1:ENST00000676798.1:ENST00000678246.1:ENST00000679348.1:ENST00000417652.6:ENST00000678729.1:ENST00000454824.6:ENST00000436894.2:ENST00000677786.1:ENST00000484328.1	protein_coding	protein_coding	protein_coding	protein_coding:retained_intron	4	37	2	3.4195	3.47915	3.5388	0.000267731	4.10462e-06	0.00609386	0.000377958
chr6	30744201	30744273	2263670	0	-	0.625	(0.6,1]	chr6	227202	1	CDS	CDS:EXON_MRNA:SSB_ADJ:SS3_ADJ:SS5_ADJ:SSB_PROX:SS3_PROX:SS5_PROX:INTRON	IER3	ENSG00000137331.12	ENST00000376377.2:ENST00000259874.6	protein_coding	protein_coding	protein_coding	protein_coding	46	316	2	3.45312	3.47892	3.50471	1e-12	1e-12	6.97709e-10	4.31717e-10
chr15	92971845	92971927	4505879	0	+	0.390244	(0.37,0.4]	chr15	458757	2	CDS	CDS:EXON_MRNA:EXON_LNCRNA	CHD2	ENSG00000173575.22	ENST00000394196.9:ENST00000635856.1:ENST00000637572.1:ENST00000628118.1	protein_coding	protein_coding	protein_coding	protein_coding:retained_intron:processed_transcript	8	33	2	1.89837	3.47856	5.05875	0.00299684	4.69098e-05	0.0572542	0.00160376
chr1	23752218	23752306	28453	0	+	0.477273	(0.47,0.5]	chr1	4322	2	SSB_PROX	SSB_PROX:SS3_PROX:SS5_PROX:INTRON	ELOA	ENSG00000011007.12	ENST00000418390.6:ENST00000613537.4:ENST00000609199.1	protein_coding	protein_coding	protein_coding	protein_coding	2	18	2	2.50184	3.47839	4.45495	0.00860039	0.00107259	0.110275	0.0172188
chr1	151231901	151231983	169469	0	+	0.47561	(0.47,0.5]	chr1	20639	1	SSB_PROX	SSB_PROX:SS3_PROX:SS5_PROX:INTRON	PIP5K1A	ENSG00000143398.20	ENST00000349792.9	protein_coding	protein_coding	protein_coding	protein_coding	2	18	2	2.50184	3.47839	4.45495	0.00860039	0.00107259	0.110275	0.0172188
chr8	102650131	102650231	2961038	0	-	0.53	(0.5,0.545]	chr8	290858	1	CDS_STOP	CDS_STOP:CDS:EXON_MRNA	KLF10	ENSG00000155090.15	ENST00000285407.11	protein_coding	protein_coding	protein_coding	protein_coding	6	48	2	2.38772	3.47836	4.56899	0.000768884	7.27796e-08	0.0233343	7.76967e-06
chr17	7577487	7577568	4855784	0	+	0.604938	(0.6,1]	chr17	503156	1	EXON_MRNA	EXON_MRNA:SSB_ADJ:SS3_ADJ:SS5_ADJ:SSB_PROX:SS3_PROX:SS5_PROX:INTRON	EIF4A1	ENSG00000161960.16	ENST00000293831.13:ENST00000578495.5:ENST00000578754.5:ENST00000581544.5:ENST00000577269.5:ENST00000584784.5:ENST00000584860.5:ENST00000578324.5:ENST00000577731.1:ENST00000578569.1:ENST00000581841.1	protein_coding	protein_coding	protein_coding	protein_coding:retained_intron:nonsense_mediated_decay	22	161	2	3.41455	3.47796	3.54137	1.17015e-11	2.10676e-12	6.19628e-09	8.33921e-10
chr11	72004028	72004099	3703666	0	-	0.605634	(0.6,1]	chr11	374409	3	CDS	CDS:EXON_MRNA	NUMA1	ENSG00000137497.18	ENST00000393695.8:ENST00000358965.10:ENST00000620566.4	protein_coding	protein_coding	protein_coding	protein_coding	5	43	2	3.29654	3.47767	3.65879	1.02934e-05	5.30247e-06	0.000795996	0.000279955
chr1	108695942	108696042	133185	0	+	0.31	(0.299,0.333]	chr1	15762	1	SS3_ADJ	SS3_ADJ:SSB_PROX:SS3_PROX:SS5_PROX:INTRON	PRPF38B	ENSG00000134186.12	ENST00000370025.9:ENST00000467302.5:ENST00000370021.1	protein_coding	protein_coding	protein_coding	protein_coding:processed_transcript	1	14	2	3.02254	3.47758	3.93263	0.00879543	0.0056374	0.0896635	0.0707466
chr9	135501223	135501283	3130344	0	+	0.75	(0.6,1]	chr9	307367	1	SS5_PROX	SS5_PROX:INTRON	MRPS2	ENSG00000122140.11	ENST00000371785.5:ENST00000241600.10	protein_coding	protein_coding	protein_coding	protein_coding	5	24	2	2.38493	3.47737	4.56981	0.00104506	0.000509089	0.0288104	0.00995283
chr10	119072121	119072210	3492264	0	-	0.370787	(0.37,0.4]	chr10	345022	7	INTRON	INTRON	EIF3A	ENSG00000107581.13	ENST00000369144.8:ENST00000541549.2	protein_coding	protein_coding	protein_coding	protein_coding	4	24	2	2.41571	3.47671	4.53772	0.00163837	0.000811953	0.0399104	0.014152
chr6	158775307	158775407	2391279	0	-	0.38	(0.37,0.4]	chr6	240039	35	INTRON	INTRON	EZR	ENSG00000092820.18	ENST00000337147.11:ENST00000392177.8:ENST00000367075.4	protein_coding	protein_coding	protein_coding	protein_coding	4	24	2	2.41571	3.47671	4.53772	0.00163837	0.000811953	0.0399104	0.014152
chr12	52897618	52897718	3951490	0	-	0.6	(0.545,0.6]	chr12	403193	1	SS3_ADJ	SS3_ADJ:SS3_PROX:INTRON	KRT8	ENSG00000170421.12	ENST00000552551.5:ENST00000293308.11:ENST00000546897.5	protein_coding	protein_coding	protein_coding	protein_coding	10	83	2	2.74101	3.4766	4.21218	8.34326e-06	1.36016e-10	0.000676332	3.23851e-08
chr12	53038869	53038961	3820339	0	+	0.434783	(0.43,0.47]	chr12	385612	6	EXON_MRNA	EXON_MRNA:SSB_PROX:SS3_PROX:SS5_PROX:INTRON	EIF4B	ENSG00000063046.18	ENST00000262056.14:ENST00000420463.7:ENST00000416762.7:ENST00000549592.1	protein_coding	protein_coding	protein_coding	protein_coding:retained_intron	1	14	2	2.81791	3.47589	4.13387	0.0123719	0.00418518	0.141951	0.0441722
chr12	56610617	56610717	3958367	0	-	0.46	(0.43,0.47]	chr12	404841	1	SS3_PROX	SS3_PROX:INTRON	BAZ2A	ENSG00000076108.12	ENST00000551812.5	protein_coding	protein_coding	protein_coding	protein_coding	1	14	2	2.81791	3.47589	4.13387	0.0123719	0.00418518	0.141951	0.0441722
chr19	10318372	10318472	5324586	0	-	0.52	(0.5,0.545]	chr19	569364	1	SS3_ADJ	SS3_ADJ:SS3_PROX:INTRON	RAVER1	ENSG00000161847.14	ENST00000617231.5	protein_coding	protein_coding	protein_coding	protein_coding	2	25	2	3.36166	3.47574	3.58983	0.00118157	0.000201129	0.0307425	0.00501929
chr19	14410801	14410894	5331492	0	-	0.645161	(0.6,1]	chr19	571028	6	EXON_MRNA	EXON_MRNA:SS5_ADJ:SSB_PROX:SS3_PROX:SS5_PROX:INTRON	DDX39A	ENSG00000123136.15	ENST00000242776.9:ENST00000589318.5:ENST00000587730.5:ENST00000588542.5:ENST00000593026.1:ENST00000590556.1	protein_coding	protein_coding	protein_coding	protein_coding:retained_intron	8	65	2	2.95891	3.47552	3.99213	1.33716e-05	2.90794e-09	0.000986183	4.69649e-07
chr1	42957735	42957834	334739	0	-	0.59596	(0.545,0.6]	chr1	42452	30	INTRON	INTRON	SLC2A1	ENSG00000117394.24	ENST00000426263.10:ENST00000630287.2:ENST00000675112.1:ENST00000674765.1:ENST00000676097.1	protein_coding	protein_coding	protein_coding	protein_coding:retained_intron:nonsense_mediated_decay:processed_transcript	5	40	2	2.80239	3.47495	4.14751	0.00013135	3.70956e-06	0.00607838	0.000209464
chr1	30933442	30933542	316628	0	-	0.53	(0.5,0.545]	chr1	39918	1	SS3_PROX	SS3_PROX:INTRON	PUM1	ENSG00000134644.16	ENST00000426105.7:ENST00000257075.9:ENST00000525843.5:ENST00000440538.6	protein_coding	protein_coding	protein_coding	protein_coding	1	15	2	2.79159	3.47408	4.15657	0.00972441	0.00280047	0.0748392	0.0546423
chr16	88806579	88806674	4751888	0	+	0.715789	(0.6,1]	chr16	486466	2	CDS	CDS:EXON_MRNA	CDT1	ENSG00000167513.9	ENST00000301019.9	protein_coding	protein_coding	protein_coding	protein_coding	27	197	2	3.44645	3.47384	3.50124	1.03983e-12	1e-12	7.21911e-10	4.31717e-10
chr16	30764485	30764573	4684399	0	+	0.443182	(0.43,0.47]	chr16	480090	1	SSB_PROX	SSB_PROX:SS3_PROX:SS5_PROX:INTRON	RNF40	ENSG00000103549.22	ENST00000324685.11:ENST00000563683.5:ENST00000565995.5	protein_coding	protein_coding	protein_coding	protein_coding	3	21	2	2.50818	3.47372	4.43927	0.00263674	0.00118829	0.0541417	0.0183413
chr19	38837210	38837296	5355324	0	-	0.604651	(0.6,1]	chr19	574147	6	EXON_MRNA	EXON_MRNA:SS5_ADJ:SSB_PROX:SS3_PROX:SS5_PROX:INTRON	HNRNPL	ENSG00000104824.18	ENST00000221419.10:ENST00000647557.1:ENST00000595443.5:ENST00000388749.7:ENST00000601449.5:ENST00000595804.5:ENST00000597731.1:ENST00000600873.5	protein_coding	protein_coding	protein_coding	protein_coding:retained_intron:nonsense_mediated_decay	7	53	2	2.88962	3.47356	4.05751	2.47406e-05	6.48958e-08	0.00162695	7.05453e-06
chr16	88804444	88804544	4751860	0	+	0.6	(0.545,0.6]	chr16	486448	1	SS3_ADJ	SS3_ADJ:SSB_PROX:SS3_PROX:SS5_PROX:INTRON	CDT1	ENSG00000167513.9	ENST00000301019.9	protein_coding	protein_coding	protein_coding	protein_coding	18	144	2	3.21871	3.47309	3.72746	8.93332e-10	1.07125e-12	1.68123e-07	7.34632e-10
chr4	186614544	186614644	1730603	0	-	0.39	(0.37,0.4]	chr4	177385	2	SS3_PROX	SS3_PROX:INTRON	FAT1	ENSG00000083857.14	ENST00000441802.7	protein_coding	protein_coding	protein_coding	protein_coding	5	31	2	1.92587	3.4729	5.01993	0.0051469	2.87906e-05	0.0500853	0.00183902
chr19	48875439	48875526	5285722	0	+	0.367816	(0.333,0.37]	chr19	561126	5	UTR3	UTR3:EXON_MRNA:SS3_ADJ:SS3_PROX:INTRON	PPP1R15A	ENSG00000087074.8	ENST00000200453.6:ENST00000600406.1	protein_coding	protein_coding	protein_coding	protein_coding	2	18	2	2.53309	3.4726	4.41212	0.00779185	0.00141939	0.10336	0.0211904
chr16	28833608	28833697	4681007	0	+	0.505618	(0.5,0.545]	chr16	479091	1	SSB_PROX	SSB_PROX:SS3_PROX:SS5_PROX:INTRON	ATXN2L	ENSG00000168488.19	ENST00000336783.9	protein_coding	protein_coding	protein_coding	protein_coding	5	42	2	2.26369	3.47257	4.68145	0.00186174	4.43345e-08	0.0255737	8.30655e-06
chr7	44986172	44986266	2614627	0	-	0.638298	(0.6,1]	chr7	261761	8	EXON_LNCRNA	EXON_LNCRNA:SS3_ADJ:SSB_PROX:SS3_PROX:SS5_PROX:INTRON	SNHG15	ENSG00000232956.9	ENST00000578968.5:ENST00000668580.1:ENST00000577700.5:ENST00000585030.5:ENST00000667823.1:ENST00000579383.5:ENST00000580458.5:ENST00000653305.1:ENST00000584327.5	lncRNA	lncRNA	lncRNA	lncRNA	13	98	2	3.30081	3.47232	3.64383	4.02516e-09	9.6991e-10	6.27514e-07	2.97311e-07
chr10	119056539	119056639	3492090	0	-	0.37	(0.333,0.37]	chr10	344968	4	SS5_PROX	SS5_PROX:INTRON	EIF3A	ENSG00000107581.13	ENST00000369144.8:ENST00000541549.2	protein_coding	protein_coding	protein_coding	protein_coding	4	42	2	3.16138	3.47171	3.78205	0.000104273	1.26577e-05	0.00509073	0.000566532
chr12	6567322	6567410	3901975	0	-	0.488636	(0.47,0.5]	chr12	397581	1	SS5_PROX	SS5_PROX:INTRON	NOP2:RP5-940J5.10	ENSG00000111641.12:ENSG00000285238.2	ENST00000537442.5:ENST00000322166.10:ENST00000399466.6:ENST00000644480.2	protein_coding	protein_coding	protein_coding	protein_coding:nonsense_mediated_decay	1	14	2	2.79359	3.47148	4.14937	0.0132309	0.00384884	0.146639	0.0413766
chr16	23681763	23681863	4671490	0	+	0.5	(0.47,0.5]	chr16	478200	3	SS3_PROX	SS3_PROX:INTRON	PLK1	ENSG00000166851.15	ENST00000300093.9:ENST00000567897.6	protein_coding	protein_coding	protein_coding	protein_coding	1	14	2	2.79359	3.47148	4.14937	0.0132309	0.00384884	0.146639	0.0413766
chr17	50384917	50385017	5061662	0	-	0.5	(0.47,0.5]	chr17	530559	4	SS5_PROX	SS5_PROX:INTRON	LRRC59	ENSG00000108829.10	ENST00000225972.8	protein_coding	protein_coding	protein_coding	protein_coding	1	14	2	2.79359	3.47148	4.14937	0.0132309	0.00384884	0.146639	0.0413766
chr19	4491365	4491465	5219061	0	+	0.49	(0.47,0.5]	chr19	549242	4	SS3_PROX	SS3_PROX:INTRON	HDGFL2	ENSG00000167674.15	ENST00000616600.5:ENST00000621835.4:ENST00000615225.1	protein_coding	protein_coding	protein_coding	protein_coding:nonsense_mediated_decay	1	14	2	2.79359	3.47148	4.14937	0.0132309	0.00384884	0.146639	0.0413766
chr20	31779770	31779865	5406247	0	+	0.494737	(0.47,0.5]	chr20	582450	4	INTRON	INTRON	TPX2	ENSG00000088325.16	ENST00000340513.4:ENST00000300403.11	protein_coding	protein_coding	protein_coding	protein_coding	1	14	2	2.79359	3.47148	4.14937	0.0132309	0.00384884	0.146639	0.0413766
chr17	7310617	7310717	4854794	0	+	0.43	(0.4,0.43]	chr17	502766	2	SS3_PROX	SS3_PROX:INTRON	EIF5A	ENSG00000132507.18	ENST00000336452.11:ENST00000576930.5:ENST00000572815.5:ENST00000336458.13:ENST00000419711.6:ENST00000573714.5:ENST00000416016.2	protein_coding	protein_coding	protein_coding	protein_coding	3	21	2	2.52427	3.47072	4.41718	0.00247456	0.00137305	0.0527574	0.0206355
chr12	54283330	54283426	3821938	0	+	0.4375	(0.43,0.47]	chr12	386106	2	UTR3	UTR3:EXON_MRNA:SS5_ADJ:SSB_PROX:SS3_PROX:SS5_PROX:INTRON	HNRNPA1	ENSG00000135486.19	ENST00000677385.1:ENST00000677375.1:ENST00000676725.1:ENST00000678418.1:ENST00000550482.2:ENST00000340913.11:ENST00000547566.5:ENST00000547708.5:ENST00000679228.1:ENST00000330752.12:ENST00000547276.5:ENST00000678077.1	protein_coding	protein_coding	protein_coding	protein_coding:retained_intron:nonsense_mediated_decay	19	156	2	3.23906	3.47063	3.70221	1.18e-10	9.3453e-12	4.69242e-08	3.13796e-09
chr19	1015353	1015448	5304504	0	-	0.726316	(0.6,1]	chr19	565229	5	INTRON	INTRON	TMEM259	ENSG00000182087.14	ENST00000593068.7:ENST00000592590.6:ENST00000356663.8	protein_coding	protein_coding	protein_coding	protein_coding:nonsense_mediated_decay	6	41	2	2.36319	3.47051	4.57782	0.000486943	1.92015e-07	0.00967024	2.92816e-05
chr10	11493528	11493628	3374737	0	-	0.39	(0.37,0.4]	chr10	333917	3	SS3_PROX	SS3_PROX:INTRON	USP6NL	ENSG00000148429.14	ENST00000609104.5:ENST00000379237.6:ENST00000277575.5	protein_coding	protein_coding	protein_coding	protein_coding	1	14	2	2.83834	3.46987	4.1014	0.0116895	0.00498998	0.13895	0.0487625
chr17	64583544	64583644	5081063	0	-	0.38	(0.37,0.4]	chr17	533334	1	SS3_ADJ	SS3_ADJ:SS3_PROX:INTRON	SMURF2	ENSG00000108854.16	ENST00000262435.14:ENST00000578386.5:ENST00000585301.1:ENST00000578200.1	protein_coding	protein_coding	protein_coding	protein_coding:nonsense_mediated_decay:processed_transcript	1	14	2	2.83834	3.46987	4.1014	0.0116895	0.00498998	0.13895	0.0487625
chr1	1340316	1340409	273065	0	-	0.688172	(0.6,1]	chr1	33002	1	SSB_ADJ	SSB_ADJ:SS3_ADJ:SS5_ADJ:SSB_PROX:SS3_PROX:SS5_PROX:INTRON	DVL1	ENSG00000107404.20	ENST00000378891.9:ENST00000378888.10	protein_coding	protein_coding	protein_coding	protein_coding	5	38	2	2.56024	3.46885	4.37747	0.000862357	5.21945e-07	0.0255356	4.09696e-05
chr17	28686889	28686987	4880878	0	+	0.438776	(0.43,0.47]	chr17	505694	1	SSB_PROX	SSB_PROX:SS3_PROX:SS5_PROX:INTRON	SUPT6H	ENSG00000109111.15	ENST00000347486.8:ENST00000314616.11	protein_coding	protein_coding	protein_coding	protein_coding	1	16	2	3.01733	3.46859	3.91984	0.00685489	0.00385295	0.0976136	0.0413766
chr3	184300544	184300644	1207126	0	+	0.42	(0.4,0.43]	chr3	131667	1	SS5_PROX	SS5_PROX:INTRON	PSMD2	ENSG00000175166.17	ENST00000487475.5:ENST00000310118.9:ENST00000433010.5	protein_coding	protein_coding	protein_coding	protein_coding:retained_intron:nonsense_mediated_decay	4	40	2	2.64608	3.46834	4.29061	0.0012732	1.02454e-06	0.0326303	7.21981e-05
chr19	47270981	47271081	5283016	0	+	0.63	(0.6,1]	chr19	560717	1	SS3_ADJ	SS3_ADJ:SSB_PROX:SS3_PROX:SS5_PROX:INTRON	CCDC9	ENSG00000105321.14	ENST00000643617.1:ENST00000221922.11	protein_coding	protein_coding	protein_coding	protein_coding	3	19	2	2.67292	3.46795	4.26299	0.00209123	0.00135833	0.0342753	0.0270786
chr19	46729177	46729277	5366439	0	-	0.56	(0.545,0.6]	chr19	576604	4	SS3_PROX	SS3_PROX:INTRON	STRN4	ENSG00000090372.15	ENST00000263280.11:ENST00000595357.5:ENST00000594847.6	protein_coding	protein_coding	protein_coding	protein_coding:retained_intron	3	30	2	2.91344	3.46788	4.02232	0.000676119	1.97476e-05	0.0124224	0.00135158
chr6	41932012	41932095	2106037	0	+	0.385542	(0.37,0.4]	chr6	214517	2	SSB_PROX	SSB_PROX:SS3_PROX:SS5_PROX:INTRON	BYSL	ENSG00000112578.10	ENST00000230340.9	protein_coding	protein_coding	protein_coding	protein_coding	3	21	2	2.39782	3.46777	4.53772	0.00469154	0.000811953	0.0791901	0.014152
chr5	138465478	138465572	1865927	0	+	0.776596	(0.6,1]	chr5	189561	1	UTR5	UTR5:EXON_MRNA	EGR1	ENSG00000120738.8	ENST00000239938.5	protein_coding	protein_coding	protein_coding	protein_coding	17	124	2	3.37041	3.46747	3.56453	3.86307e-10	2.93583e-11	8.07263e-08	1.39094e-08
chr11	610861	610953	3503802	0	+	0.619565	(0.6,1]	chr11	346837	1	SS3_ADJ	SS3_ADJ:SSB_PROX:SS3_PROX:SS5_PROX:INTRON	PHRF1	ENSG00000070047.13	ENST00000264555.10:ENST00000416188.3:ENST00000533464.5	protein_coding	protein_coding	protein_coding	protein_coding	6	42	2	2.59984	3.46714	4.33445	8.53676e-05	1.93073e-06	0.0025616	0.000202896
chr4	1311878	1311978	1441154	0	+	0.62	(0.6,1]	chr4	152776	1	SS3_ADJ	SS3_ADJ:SS3_PROX:INTRON	MAEA	ENSG00000090316.16	ENST00000303400.9:ENST00000503653.5	protein_coding	protein_coding	protein_coding	protein_coding	4	23	2	2.85317	3.46711	4.08104	0.00431462	0.000117141	0.0444171	0.00548967
chr19	579878	579970	5210069	0	+	0.695652	(0.6,1]	chr19	547144	1	SSB_PROX	SSB_PROX:SS3_PROX:SS5_PROX:INTRON	BSG	ENSG00000172270.22	ENST00000680065.1:ENST00000613627.5:ENST00000573216.5:ENST00000572899.6:ENST00000353555.9:ENST00000573784.6	protein_coding	protein_coding	protein_coding	protein_coding:retained_intron:nonsense_mediated_decay	4	35	2	3.27495	3.46687	3.65879	7.2515e-05	1.02934e-05	0.00226819	0.000795996
chr6	32980564	32980581	2091968	0	+	0.411765	(0.4,0.43]	chr6	212732	1	SS3_ADJ	SS3_ADJ:SSB_PROX:SS3_PROX:SS5_PROX:INTRON	BRD2	ENSG00000204256.14	ENST00000469132.2:ENST00000678250.1:ENST00000677085.1:ENST00000679099.1:ENST00000464592.6:ENST00000449025.5:ENST00000463639.2:ENST00000482838.1	protein_coding	protein_coding	protein_coding	protein_coding:retained_intron:nonsense_mediated_decay:processed_transcript	5	48	2	2.73197	3.46666	4.20136	0.000317661	3.37973e-08	0.00701009	6.61048e-06
chr19	45057549	45057649	5277844	0	+	0.64	(0.6,1]	chr19	559967	4	SS3_PROX	SS3_PROX:INTRON	CLASRP	ENSG00000104859.15	ENST00000221455.8:ENST00000587112.1	protein_coding	protein_coding	protein_coding	protein_coding:nonsense_mediated_decay	5	36	2	3.01989	3.46654	3.9132	3.13654e-05	2.51697e-05	0.0019672	0.000967444
chr13	72793904	72794000	4083311	0	+	0.416667	(0.4,0.43]	chr13	418107	10	INTRON	INTRON	PIBF1	ENSG00000083535.16	ENST00000326291.11	protein_coding	protein_coding	protein_coding	protein_coding	1	15	2	2.54412	3.46635	4.38858	0.0221444	0.00101879	0.132582	0.0284612
chr1	228093377	228093477	250823	0	+	0.61	(0.6,1]	chr1	30378	47	INTRON	INTRON	ARF1	ENSG00000143761.16	ENST00000540651.5:ENST00000272102.10:ENST00000470558.5:ENST00000477451.5:ENST00000497165.5	protein_coding	protein_coding	protein_coding	protein_coding:processed_transcript	2	16	2	2.85094	3.46599	4.08104	0.00431462	0.00216546	0.0486828	0.0444171
chr19	14480492	14480585	5331622	0	-	0.731183	(0.6,1]	chr19	571078	1	SSB_ADJ	SSB_ADJ:SS3_ADJ:SS5_ADJ:SSB_PROX:SS3_PROX:SS5_PROX:INTRON	GIPC1	ENSG00000123159.16	ENST00000393028.5:ENST00000393033.9	protein_coding	protein_coding	protein_coding	protein_coding	2	16	2	2.85094	3.46599	4.08104	0.00431462	0.00216546	0.0486828	0.0444171
chr7	6644379	6644479	2403013	0	+	0.73	(0.6,1]	chr7	241685	1	SS3_ADJ	SS3_ADJ:SSB_PROX:SS3_PROX:SS5_PROX:INTRON	ZNF316	ENSG00000205903.7	ENST00000382252.6:ENST00000427912.2	protein_coding	protein_coding	protein_coding	protein_coding	2	16	2	2.85094	3.46599	4.08104	0.00431462	0.00216546	0.0486828	0.0444171
chr8	143932712	143932792	3014131	0	-	0.7	(0.6,1]	chr8	294003	1	SSB_ADJ	SSB_ADJ:SS3_ADJ:SS5_ADJ:SSB_PROX:SS3_PROX:SS5_PROX:INTRON	PLEC	ENSG00000178209.16	ENST00000527303.2:ENST00000356346.7:ENST00000345136.8:ENST00000527096.5:ENST00000528025.5	protein_coding	protein_coding	protein_coding	protein_coding	46	317	2	3.44146	3.46597	3.49049	1e-12	1e-12	6.97709e-10	4.31717e-10
chr8	102651787	102651878	2961057	0	-	0.494505	(0.47,0.5]	chr8	290865	8	CDS	CDS:EXON_MRNA	KLF10	ENSG00000155090.15	ENST00000285407.11	protein_coding	protein_coding	protein_coding	protein_coding	6	47	2	2.38997	3.46582	4.54166	0.000328634	1.86411e-07	0.00714687	2.86175e-05
chr19	49498447	49498546	5287761	0	+	0.545455	(0.5,0.545]	chr19	561776	3	SS5_PROX	SS5_PROX:INTRON	RPS11	ENSG00000142534.7	ENST00000600027.5:ENST00000599167.5:ENST00000270625.7	protein_coding	protein_coding	protein_coding	protein_coding:retained_intron	2	18	2	2.32906	3.46544	4.60182	0.0168871	0.000515564	0.179499	0.0100225
chr1	953583	953681	271823	0	-	0.673469	(0.6,1]	chr1	32611	3	SSB_PROX	SSB_PROX:SS3_PROX:SS5_PROX:INTRON	NOC2L	ENSG00000188976.11	ENST00000327044.7:ENST00000477976.5	protein_coding	protein_coding	protein_coding	protein_coding:retained_intron	3	19	2	2.22897	3.46537	4.70178	0.0115575	0.000255495	0.1383	0.00592005
chr20	62303049	62303149	5443126	0	+	0.78	(0.6,1]	chr20	587364	1	SS5_ADJ	SS5_ADJ:SSB_PROX:SS3_PROX:SS5_PROX:INTRON	ADRM1	ENSG00000130706.13	ENST00000491935.5:ENST00000620230.4:ENST00000253003.7	protein_coding	protein_coding	protein_coding	protein_coding	13	93	2	2.87587	3.46523	4.05459	4.65614e-07	4.83251e-11	6.19521e-05	1.29221e-08
chr12	54281599	54281696	3821912	0	+	0.371134	(0.37,0.4]	chr12	386086	2	EXON_MRNA	EXON_MRNA:SS3_ADJ:SS5_ADJ:SSB_PROX:SS3_PROX:SS5_PROX:INTRON	HNRNPA1	ENSG00000135486.19	ENST00000677385.1:ENST00000677375.1:ENST00000676725.1:ENST00000678418.1:ENST00000550482.2:ENST00000340913.11:ENST00000547566.5:ENST00000547708.5:ENST00000679228.1:ENST00000547870.2:ENST00000551702.5:ENST00000330752.12:ENST00000547276.5:ENST00000678077.1	protein_coding	protein_coding	protein_coding	protein_coding:retained_intron:nonsense_mediated_decay	12	102	2	2.88352	3.46515	4.04677	1.69786e-07	1.84787e-10	1.60439e-05	6.90133e-08
chr8	47961954	47962052	2791437	0	+	0.346939	(0.333,0.37]	chr8	277379	2	EXON_MRNA	EXON_MRNA:SS3_ADJ:SSB_PROX:SS3_PROX:SS5_PROX:INTRON	MCM4	ENSG00000104738.18	ENST00000649838.1:ENST00000648407.1:ENST00000649919.1:ENST00000262105.6:ENST00000649973.1:ENST00000519170.1:ENST00000519138.1	protein_coding	protein_coding	protein_coding	protein_coding:retained_intron	1	14	2	2.82268	3.46486	4.10703	0.0122094	0.00483969	0.141944	0.0477602
chr20	62304577	62304677	5443146	0	+	0.51	(0.5,0.545]	chr20	587375	1	SS5_ADJ	SS5_ADJ:SS5_PROX:INTRON	ADRM1	ENSG00000130706.13	ENST00000491935.5:ENST00000620230.4:ENST00000253003.7:ENST00000465805.2	protein_coding	protein_coding	protein_coding	protein_coding:processed_transcript	9	56	2	2.4052	3.46453	4.52387	7.365e-05	1.14975e-07	0.00390718	1.15117e-05
chr9	124859497	124859589	3219883	0	-	0.543478	(0.5,0.545]	chr9	316771	6	INTRON	INTRON	RPL35	ENSG00000136942.15	ENST00000373570.8:ENST00000348462.6:ENST00000487431.1:ENST00000493018.5:ENST00000629845.1	protein_coding	protein_coding	protein_coding	protein_coding:retained_intron:nonsense_mediated_decay	9	56	2	2.4052	3.46453	4.52387	7.365e-05	1.14975e-07	0.00390718	1.15117e-05
chr1	47270066	47270166	345291	0	-	0.45	(0.43,0.47]	chr1	43750	2	SS3_PROX	SS3_PROX:INTRON	STIL	ENSG00000123473.17	ENST00000360380.7:ENST00000371877.8:ENST00000337817.10:ENST00000396221.6:ENST00000447475.7:ENST00000418131.1	protein_coding	protein_coding	protein_coding	protein_coding:retained_intron	3	23	2	1.92455	3.46447	5.00439	0.0198731	3.1972e-05	0.121782	0.0019981
chr2	231712703	231712803	800334	0	+	0.61	(0.6,1]	chr2	89381	1	SS3_ADJ	SS3_ADJ:SSB_PROX:SS3_PROX:SS5_PROX:INTRON	PTMA	ENSG00000187514.17	ENST00000341369.11:ENST00000409115.8:ENST00000481928.1:ENST00000410064.5	protein_coding	protein_coding	protein_coding	protein_coding:retained_intron	103	701	2	3.398	3.46427	3.53053	1e-12	1e-12	6.97709e-10	4.31717e-10
chr2	231463416	231463485	1029734	0	-	0.434783	(0.43,0.47]	chr2	113387	1	SSB_PROX	SSB_PROX:SS3_PROX:SS5_PROX:INTRON	NCL	ENSG00000115053.17	ENST00000322723.9:ENST00000676514.1:ENST00000678828.1:ENST00000676798.1:ENST00000678246.1:ENST00000679348.1:ENST00000417652.6:ENST00000678729.1:ENST00000454824.6:ENST00000436894.2:ENST00000677786.1:ENST00000484328.1	protein_coding	protein_coding	protein_coding	protein_coding:retained_intron	6	47	2	2.0582	3.46422	4.87024	0.00262479	5.42265e-09	0.0322169	1.32026e-06
chr16	88807482	88807582	4751899	0	+	0.62	(0.6,1]	chr16	486473	1	SS5_ADJ	SS5_ADJ:SS5_PROX:INTRON	CDT1	ENSG00000167513.9	ENST00000301019.9	protein_coding	protein_coding	protein_coding	protein_coding	14	94	2	2.37764	3.46404	4.55045	2.45248e-05	1.02995e-12	0.0016208	4.42219e-10
chr19	3982052	3982145	5311671	0	-	0.591398	(0.545,0.6]	chr19	566807	1	SS3_ADJ	SS3_ADJ:SSB_PROX:SS3_PROX:SS5_PROX:INTRON	EEF2	ENSG00000167658.16	ENST00000309311.7:ENST00000598182.5:ENST00000598436.1	protein_coding	protein_coding	protein_coding	protein_coding:retained_intron	28	217	2	3.43599	3.46391	3.49182	1e-12	1e-12	6.97709e-10	4.31717e-10
chr19	13952744	13952844	5237949	0	+	0.75	(0.6,1]	chr19	552797	1	SS5_PROX	SS5_PROX:INTRON	DCAF15	ENSG00000132017.10	ENST00000254337.10	protein_coding	protein_coding	protein_coding	protein_coding	3	27	2	3.45689	3.46358	3.47026	0.000482935	4.60028e-05	0.00964375	0.00266422
chr12	52900065	52900165	3951520	0	-	0.58	(0.545,0.6]	chr12	403209	1	SS3_ADJ	SS3_ADJ:SSB_PROX:SS3_PROX:SS5_PROX:INTRON	KRT8	ENSG00000170421.12	ENST00000552551.5:ENST00000293308.11:ENST00000546897.5:ENST00000549176.1	protein_coding	protein_coding	protein_coding	protein_coding:retained_intron	14	109	2	3.28649	3.46341	3.64034	1.33715e-09	1.10087e-09	3.93735e-07	2.01627e-07
chr6	32973961	32974061	2091886	0	+	0.37	(0.333,0.37]	chr6	212698	1	SS3_PROX	SS3_PROX:INTRON	BRD2	ENSG00000204256.14	ENST00000469132.2:ENST00000678250.1:ENST00000677085.1:ENST00000679099.1:ENST00000464592.6:ENST00000607833.5:ENST00000449025.5:ENST00000463639.2	protein_coding	protein_coding	protein_coding	protein_coding:retained_intron:nonsense_mediated_decay:processed_transcript	7	64	2	3.20793	3.4633	3.71867	8.50585e-06	1.46678e-08	0.000411524	3.18668e-06
chr17	28683422	28683520	4880836	0	+	0.612245	(0.6,1]	chr17	505669	1	SS5_ADJ	SS5_ADJ:SSB_PROX:SS3_PROX:SS5_PROX:INTRON	SUPT6H	ENSG00000109111.15	ENST00000347486.8:ENST00000314616.11	protein_coding	protein_coding	protein_coding	protein_coding	4	33	2	2.79499	3.46283	4.13067	0.000663704	4.60746e-06	0.0205311	0.000250793
chr19	39389546	39389639	5356612	0	-	0.655914	(0.6,1]	chr19	574524	1	SSB_ADJ	SSB_ADJ:SS3_ADJ:SS5_ADJ:SSB_PROX:SS3_PROX:SS5_PROX:INTRON	PAF1	ENSG00000006712.15	ENST00000221265.8	protein_coding	protein_coding	protein_coding	protein_coding	3	28	2	3.11832	3.46261	3.80691	0.000212484	0.000111341	0.00532009	0.00520106
chr19	46725231	46725331	5366393	0	-	0.64	(0.6,1]	chr19	576582	1	SS5_ADJ	SS5_ADJ:SSB_PROX:SS3_PROX:SS5_PROX:INTRON	STRN4	ENSG00000090372.15	ENST00000263280.11:ENST00000595357.5	protein_coding	protein_coding	protein_coding	protein_coding:retained_intron	3	28	2	3.11832	3.46261	3.80691	0.000212484	0.000111341	0.00532009	0.00520106
chr2	28916298	28916397	565899	0	+	0.323232	(0.299,0.333]	chr2	68901	17	INTRON	INTRON	WDR43	ENSG00000163811.12	ENST00000407426.8:ENST00000296126.6	protein_coding	protein_coding	protein_coding	protein_coding	1	14	2	2.81171	3.46256	4.11342	0.012586	0.00467517	0.142729	0.0469084
chr17	2330846	2330946	4983051	0	-	0.39	(0.37,0.4]	chr17	518939	1	SS5_ADJ	SS5_ADJ:SSB_PROX:SS3_PROX:SS5_PROX:INTRON	TSR1	ENSG00000167721.11	ENST00000301364.10:ENST00000575049.1	protein_coding	protein_coding	protein_coding	protein_coding:nonsense_mediated_decay	2	20	2	2.34785	3.46246	4.57708	0.00971592	0.00040135	0.0748392	0.0144953
chr11	64766155	64766255	3694959	0	-	0.71	(0.6,1]	chr11	372210	1	SS3_ADJ	SS3_ADJ:SS3_PROX:INTRON	SF1	ENSG00000168066.21	ENST00000227503.13:ENST00000448404.5:ENST00000377390.8	protein_coding	protein_coding	protein_coding	protein_coding:nonsense_mediated_decay	13	96	2	3.14452	3.46239	3.78027	3.07937e-08	1.28995e-10	3.67991e-06	5.03904e-08
chr6	158781046	158781145	2391337	0	-	0.40404	(0.4,0.43]	chr6	240045	42	INTRON	INTRON	EZR	ENSG00000092820.18	ENST00000337147.11:ENST00000392177.8:ENST00000367075.4	protein_coding	protein_coding	protein_coding	protein_coding	3	31	2	3.41154	3.4622	3.51287	0.000548323	2.4789e-05	0.0105364	0.00162714
chr4	186664812	186664912	1731118	0	-	0.37	(0.333,0.37]	chr4	177434	8	INTRON	INTRON	FAT1	ENSG00000083857.14	ENST00000441802.7	protein_coding	protein_coding	protein_coding	protein_coding	3	21	2	2.38045	3.46195	4.54345	0.00499482	0.000779553	0.0832656	0.0137783
chr5	139321097	139321197	1868313	0	+	0.41	(0.4,0.43]	chr5	189786	12	INTRON	INTRON	MATR3	ENSG00000280987.4:ENSG00000015479.20	ENST00000361059.7:ENST00000394800.6:ENST00000504203.5:ENST00000502499.5:ENST00000510056.5:ENST00000509918.5:ENST00000503811.5:ENST00000618441.5:ENST00000504643.5:ENST00000515833.2:ENST00000505625.5:ENST00000502422.5	protein_coding	protein_coding	protein_coding	protein_coding:retained_intron:processed_transcript	3	31	2	3.42183	3.46181	3.50179	0.000328389	4.97998e-05	0.00714687	0.00281666
chr12	54280871	54280955	3821903	0	+	0.583333	(0.545,0.6]	chr12	386083	1	UTR5	UTR5:EXON_MRNA:SS5_ADJ:SSB_PROX:SS3_PROX:SS5_PROX:INTRON	HNRNPA1	ENSG00000135486.19	ENST00000677385.1:ENST00000677375.1:ENST00000676725.1:ENST00000678418.1:ENST00000550482.2:ENST00000340913.11:ENST00000547566.5:ENST00000547708.5:ENST00000679228.1:ENST00000547870.2:ENST00000551702.5:ENST00000330752.12:ENST00000547276.5:ENST00000678077.1	protein_coding	protein_coding	protein_coding	protein_coding:retained_intron:nonsense_mediated_decay	20	158	2	3.15437	3.46172	3.76907	3.17182e-10	1e-12	6.77685e-08	6.97709e-10
chr7	100881805	100881905	2481246	0	+	0.62	(0.6,1]	chr7	250421	1	SS5_ADJ	SS5_ADJ:SSB_PROX:SS3_PROX:SS5_PROX:INTRON	SRRT	ENSG00000087087.20	ENST00000611405.5:ENST00000614484.4:ENST00000618411.4	protein_coding	protein_coding	protein_coding	protein_coding	18	129	2	3.32825	3.46137	3.59449	7.12343e-10	4.8378e-12	1.38029e-07	2.821e-09
chr12	52949891	52949978	3819953	0	+	0.528736	(0.5,0.545]	chr12	385509	2	EXON_MRNA	EXON_MRNA:SSB_PROX:SS3_PROX:SS5_PROX:INTRON	KRT18	ENSG00000111057.11	ENST00000388837.6:ENST00000388835.4:ENST00000549078.5:ENST00000548015.1	protein_coding	protein_coding	protein_coding	protein_coding:retained_intron	6	56	2	2.83552	3.4613	4.08708	9.36868e-05	3.91098e-08	0.00466446	4.53777e-06
chr22	39313310	39313390	5671266	0	-	0.5625	(0.545,0.6]	chr22	616254	1	EXON_MRNA	EXON_MRNA:SS3_ADJ:SSB_PROX:SS3_PROX:SS5_PROX:INTRON	RPL3	ENSG00000100316.16	ENST00000216146.9:ENST00000473638.5:ENST00000467105.1	protein_coding	protein_coding	protein_coding	protein_coding:retained_intron	24	185	2	3.41007	3.46092	3.51177	1.64037e-11	1e-12	5.11459e-09	6.97709e-10
chr22	29296038	29296138	5594731	0	+	0.34	(0.333,0.37]	chr22	606100	4	SS3_PROX	SS3_PROX:INTRON	EWSR1	ENSG00000182944.18	ENST00000397938.7:ENST00000406548.5:ENST00000479135.5:ENST00000469669.5:ENST00000360091.3	protein_coding	protein_coding	protein_coding	protein_coding:retained_intron	1	15	2	2.35497	3.46013	4.56529	0.038672	0.000426589	0.189106	0.0152051
chr12	75502590	75502680	3977601	0	-	0.322222	(0.299,0.333]	chr12	406412	2	INTRON	INTRON	KRR1	ENSG00000111615.14	ENST00000229214.9:ENST00000438169.6:ENST00000551070.5	protein_coding	protein_coding	protein_coding	protein_coding:retained_intron	1	15	2	2.54642	3.45979	4.37315	0.0219968	0.00109419	0.132333	0.0294499
chr11	62571439	62571539	3689624	0	-	0.49	(0.47,0.5]	chr11	371029	1	SS5_ADJ	SS5_ADJ:SSB_PROX:SS3_PROX:SS5_PROX:INTRON	EEF1G	ENSG00000254772.10	ENST00000329251.5:ENST00000525340.5:ENST00000524420.5	protein_coding	protein_coding	protein_coding	protein_coding:retained_intron:processed_transcript	7	63	2	2.92774	3.45963	3.99152	1.62601e-05	7.8218e-09	0.000691902	1.84202e-06
chr6	158771068	158771143	2391236	0	-	0.6	(0.545,0.6]	chr6	240034	2	SSB_PROX	SSB_PROX:SS3_PROX:SS5_PROX:INTRON	EZR	ENSG00000092820.18	ENST00000337147.11:ENST00000392177.8:ENST00000367075.4	protein_coding	protein_coding	protein_coding	protein_coding	28	209	2	3.28725	3.45936	3.63147	1e-12	1e-12	6.97709e-10	4.31717e-10
chr1	45342283	45342383	69293	0	+	0.55	(0.545,0.6]	chr1	10329	1	SS3_ADJ	SS3_ADJ:SSB_PROX:SS3_PROX:SS5_PROX:INTRON	TOE1	ENSG00000132773.12	ENST00000477731.5:ENST00000372090.6:ENST00000495703.5	protein_coding	protein_coding	protein_coding	protein_coding:processed_transcript	2	23	2	3.23476	3.45934	3.68392	0.00146612	0.000202198	0.0215462	0.00856679
chr14	39175734	39175813	4215892	0	+	0.683544	(0.6,1]	chr14	429346	3	SSB_PROX	SSB_PROX:SS3_PROX:SS5_PROX:INTRON	PNN	ENSG00000100941.9	ENST00000553331.5:ENST00000556530.1:ENST00000216832.9:ENST00000554117.1	protein_coding	protein_coding	protein_coding	protein_coding:retained_intron	8	57	2	2.74261	3.45809	4.17356	8.415e-06	6.96599e-08	0.000407889	1.22496e-05
chr16	23689393	23689492	4671571	0	+	0.555556	(0.545,0.6]	chr16	478226	1	SSB_ADJ	SSB_ADJ:SS3_ADJ:SS5_ADJ:SSB_PROX:SS3_PROX:SS5_PROX:INTRON	PLK1	ENSG00000166851.15	ENST00000300093.9	protein_coding	protein_coding	protein_coding	protein_coding	14	109	2	3.22802	3.45804	3.68806	3.11486e-09	5.74438e-10	8.29679e-07	1.13861e-07
chr1	23558738	23558836	306933	0	-	0.489796	(0.47,0.5]	chr1	38600	4	EXON_LNCRNA	EXON_LNCRNA:SS5_ADJ:SSB_PROX:SS3_PROX:SS5_PROX:INTRON	ID3	ENSG00000117318.9	ENST00000374561.6:ENST00000486541.1	protein_coding	protein_coding	protein_coding	protein_coding:processed_transcript	2	25	2	3.35119	3.45797	3.56476	0.00123193	0.000231626	0.0316913	0.00551332
chr19	3983291	3983391	5311687	0	-	0.64	(0.6,1]	chr19	566818	1	SS3_ADJ	SS3_ADJ:SS3_PROX:INTRON	EEF2	ENSG00000167658.16	ENST00000309311.7:ENST00000600720.1	protein_coding	protein_coding	protein_coding	protein_coding:processed_transcript	45	312	2	3.16247	3.45792	3.75338	1e-12	1e-12	6.97709e-10	4.31717e-10
chr16	46598046	46598145	4801006	0	-	0.474747	(0.47,0.5]	chr16	495177	20	INTRON	INTRON	SHCBP1	ENSG00000171241.9	ENST00000303383.8	protein_coding	protein_coding	protein_coding	protein_coding	1	15	2	2.76685	3.45791	4.14897	0.0105623	0.00288831	0.07794	0.055525
chr19	11113449	11113534	5231769	0	+	0.682353	(0.6,1]	chr19	551714	1	SSB_ADJ	SSB_ADJ:SS3_ADJ:SS5_ADJ:SSB_PROX:SS3_PROX:SS5_PROX:INTRON	LDLR	ENSG00000130164.14	ENST00000558518.6:ENST00000558013.5:ENST00000252444.9:ENST00000559340.1	protein_coding	protein_coding	protein_coding	protein_coding:nonsense_mediated_decay	10	70	2	3.21	3.45789	3.70579	8.71296e-08	6.83726e-08	1.20974e-05	9.12799e-06
chr19	11114452	11114547	5231780	0	+	0.452632	(0.43,0.47]	chr19	551718	3	INTRON	INTRON	LDLR	ENSG00000130164.14	ENST00000558518.6:ENST00000558013.5:ENST00000252444.9:ENST00000559340.1	protein_coding	protein_coding	protein_coding	protein_coding:nonsense_mediated_decay	2	24	2	3.13779	3.45749	3.77718	0.00224107	0.00010692	0.0284309	0.00519376
chr16	71916294	71916361	4723185	0	+	0.432836	(0.43,0.47]	chr16	485002	2	SS3_PROX	SS3_PROX:INTRON	IST1	ENSG00000182149.21	ENST00000424485.6:ENST00000566536.5:ENST00000329908.12:ENST00000538850.5:ENST00000541918.5:ENST00000378798.9:ENST00000439924.6	protein_coding	protein_coding	protein_coding	protein_coding:retained_intron:nonsense_mediated_decay	2	18	2	2.34402	3.45736	4.57071	0.016199	0.000642456	0.173879	0.011921
chr3	184328458	184328544	1207416	0	+	0.465116	(0.43,0.47]	chr3	131850	5	EXON_MRNA	EXON_MRNA:SS3_ADJ:SSB_PROX:SS3_PROX:SS5_PROX:INTRON	EIF4G1	ENSG00000114867.22	ENST00000414031.5:ENST00000392537.6:ENST00000435046.7:ENST00000346169.7:ENST00000342981.8:ENST00000424196.5:ENST00000411531.5:ENST00000676453.1:ENST00000460829.5	protein_coding	protein_coding	protein_coding	protein_coding:retained_intron:nonsense_mediated_decay	2	25	2	3.37584	3.45732	3.5388	0.00111645	0.000267731	0.0297792	0.00609386
chr12	54281040	54281125	3821905	0	+	0.4	(0.37,0.4]	chr12	386083	3	UTR5	UTR5:EXON_MRNA:SSB_PROX:SS3_PROX:SS5_PROX:INTRON	HNRNPA1	ENSG00000135486.19	ENST00000677385.1:ENST00000677375.1:ENST00000676725.1:ENST00000678418.1:ENST00000550482.2:ENST00000340913.11:ENST00000547566.5:ENST00000547708.5:ENST00000679228.1:ENST00000547870.2:ENST00000551702.5:ENST00000330752.12:ENST00000547276.5:ENST00000678077.1	protein_coding	protein_coding	protein_coding	protein_coding:retained_intron:nonsense_mediated_decay	10	88	2	3.01424	3.45711	3.89999	3.67361e-07	1.45502e-09	3.06579e-05	4.24224e-07
chr9	132392606	132392706	3237150	0	-	0.56	(0.545,0.6]	chr9	318741	4	SS3_PROX	SS3_PROX:INTRON	TTF1	ENSG00000125482.13	ENST00000612514.4:ENST00000334270.3	protein_coding	protein_coding	protein_coding	protein_coding	2	17	2	2.72123	3.45709	4.19295	0.00346778	0.0030435	0.0638843	0.0353327
chr2	231710583	231710676	800309	0	+	0.666667	(0.6,1]	chr2	89367	2	CDS	CDS:EXON_MRNA:SS5_PROX:INTRON	PTMA	ENSG00000187514.17	ENST00000341369.11:ENST00000409115.8:ENST00000481928.1:ENST00000468027.5:ENST00000410064.5:ENST00000440384.1	protein_coding	protein_coding	protein_coding	protein_coding:retained_intron	26	181	2	3.24334	3.45671	3.67008	8.58791e-12	1e-12	4.723e-09	4.31717e-10
chr19	55245185	55245250	5380854	0	-	0.692308	(0.6,1]	chr19	579527	1	EXON_SMALL	EXON_SMALL:SSB_ADJ:SS3_ADJ:SS5_ADJ:SSB_PROX:SS3_PROX:SS5_PROX:PRIMIRNA:INTRON	PPP6R1:MIR6803	ENSG00000105063.19:ENSG00000278264.1	ENST00000412770.7:ENST00000615997.1	miRNA	miRNA	miRNA:protein_coding	miRNA:protein_coding:primary_miRNA	6	46	2	3.36794	3.45642	3.5449	8.89828e-06	1.25553e-06	0.000421818	0.000140019
chr10	119073937	119074037	3492285	0	-	0.28	[0,0.299]	chr10	345034	1	SS3_ADJ	SS3_ADJ:SS3_PROX:INTRON	EIF3A	ENSG00000107581.13	ENST00000369144.8:ENST00000541549.2	protein_coding	protein_coding	protein_coding	protein_coding	4	37	2	2.74531	3.45634	4.16737	0.000310119	5.82423e-06	0.00689496	0.000500635
chr12	113177363	113177439	4012734	0	-	0.565789	(0.545,0.6]	chr12	410618	1	SS3_PROX	SS3_PROX:INTRON	DDX54	ENSG00000123064.13	ENST00000306014.10:ENST00000314045.11:ENST00000551344.1:ENST00000552375.1	protein_coding	protein_coding	protein_coding	protein_coding:nonsense_mediated_decay	2	17	2	2.55801	3.45604	4.35408	0.0071972	0.00155696	0.0977	0.0224323
chr6	30584566	30584666	2088321	0	+	0.58	(0.545,0.6]	chr6	211447	1	SS5_ADJ	SS5_ADJ:SS5_PROX:INTRON	ABCF1	ENSG00000204574.14	ENST00000376545.7:ENST00000441867.6:ENST00000326195.13:ENST00000475993.1	protein_coding	protein_coding	protein_coding	protein_coding:nonsense_mediated_decay	2	17	2	2.55801	3.45604	4.35408	0.0071972	0.00155696	0.0977	0.0224323
chr10	119072489	119072589	3492268	0	-	0.58	(0.545,0.6]	chr10	345023	2	SS5_PROX	SS5_PROX:INTRON	EIF3A	ENSG00000107581.13	ENST00000369144.8:ENST00000541549.2	protein_coding	protein_coding	protein_coding	protein_coding	5	40	2	2.31641	3.45599	4.59556	0.0014329	1.20303e-07	0.0212729	1.94818e-05
chr9	133348540	133348636	3128594	0	+	0.677083	(0.6,1]	chr9	307112	4	UTR5	UTR5:EXON_MRNA:EXON_LNCRNA:SS5_ADJ:SSB_PROX:SS3_PROX:SS5_PROX:INTRON	RPL7A	ENSG00000148303.17	ENST00000323345.11:ENST00000463740.5:ENST00000496554.5:ENST00000468019.5:ENST00000426651.1	protein_coding	protein_coding	protein_coding	protein_coding:processed_transcript	8	56	2	2.85406	3.45578	4.05751	1.08119e-05	6.48958e-08	0.000830367	7.05453e-06
chr11	498933	499014	3637349	0	-	0.728395	(0.6,1]	chr11	364164	1	SSB_ADJ	SSB_ADJ:SS3_ADJ:SS5_ADJ:SSB_PROX:SS3_PROX:SS5_PROX:INTRON	RNH1	ENSG00000023191.17	ENST00000397614.5:ENST00000397604.7:ENST00000354420.7:ENST00000397615.6:ENST00000525522.5:ENST00000525701.5:ENST00000533410.5:ENST00000438658.6:ENST00000356187.9	protein_coding	protein_coding	protein_coding	protein_coding:retained_intron:nonsense_mediated_decay	3	28	2	2.9979	3.45555	3.9132	0.000993334	2.51697e-05	0.027967	0.000967444
chr19	39472230	39472308	5270458	0	+	0.615385	(0.6,1]	chr19	558281	1	SS3_PROX	SS3_PROX:INTRON	SUPT5H	ENSG00000196235.14	ENST00000432763.7:ENST00000359191.10:ENST00000598725.5	protein_coding	protein_coding	protein_coding	protein_coding	3	28	2	2.9979	3.45555	3.9132	0.000993334	2.51697e-05	0.027967	0.000967444
chr4	186720380	186720480	1731676	0	-	0.41	(0.4,0.43]	chr4	177442	102	INTRON	INTRON	FAT1	ENSG00000083857.14	ENST00000441802.7:ENST00000509647.1	protein_coding	protein_coding	protein_coding	protein_coding	1	16	2	2.98061	3.45553	3.93045	0.00660695	0.00445242	0.0971538	0.0453981
chr19	10679597	10679692	5228390	0	+	0.578947	(0.545,0.6]	chr19	551121	4	SSB_PROX	SSB_PROX:SS3_PROX:SS5_PROX:INTRON	ILF3	ENSG00000129351.17	ENST00000449870.5:ENST00000587928.5:ENST00000407004.7:ENST00000589998.5:ENST00000590009.5:ENST00000250241.12:ENST00000590261.5:ENST00000589173.1	protein_coding	protein_coding	protein_coding	protein_coding:retained_intron	2	19	2	2.51186	3.45528	4.39871	0.00529072	0.000972231	0.0511071	0.027967
chr17	65056210	65056310	5083102	0	-	0.82	(0.6,1]	chr17	533555	1	SS5_ADJ	SS5_ADJ:SS5_PROX:INTRON	GNA13	ENSG00000120063.10	ENST00000439174.7	protein_coding	protein_coding	protein_coding	protein_coding	2	17	2	2.0712	3.45505	4.8389	0.0303657	9.37618e-05	0.164494	0.00466446
chr19	19502230	19502330	5248885	0	+	0.61	(0.6,1]	chr19	555174	1	SS3_ADJ	SS3_ADJ:SSB_PROX:SS3_PROX:SS5_PROX:INTRON	GATAD2A	ENSG00000167491.18	ENST00000609040.5:ENST00000683918.1:ENST00000404158.5:ENST00000418032.3	protein_coding	protein_coding	protein_coding	protein_coding:nonsense_mediated_decay	2	17	2	2.0712	3.45505	4.8389	0.0303657	9.37618e-05	0.164494	0.00466446
chr12	130874833	130874925	3892309	0	+	0.608696	(0.6,1]	chr12	396233	1	SS5_PROX	SS5_PROX:INTRON	RAN	ENSG00000132341.12	ENST00000448750.7:ENST00000536606.5:ENST00000543796.6:ENST00000541630.5:ENST00000392369.6:ENST00000477395.5:ENST00000535090.5:ENST00000541679.7:ENST00000392367.4:ENST00000539498.1	protein_coding	protein_coding	protein_coding	protein_coding:retained_intron:nonsense_mediated_decay	2	18	2	2.63089	3.45491	4.27893	0.00331567	0.00170841	0.0404604	0.0372945
chr8	143822213	143822313	3013547	0	-	0.63	(0.6,1]	chr8	293857	3	SS3_PROX	SS3_PROX:INTRON	PUF60	ENSG00000179950.14	ENST00000526683.6:ENST00000349157.10:ENST00000456095.6:ENST00000527197.5:ENST00000526459.5:ENST00000532127.5:ENST00000533362.1	protein_coding	protein_coding	protein_coding	protein_coding:retained_intron:processed_transcript	2	18	2	2.63089	3.45491	4.27893	0.00331567	0.00170841	0.0404604	0.0372945
chr6	158785683	158785783	2391386	0	-	0.38	(0.37,0.4]	chr6	240060	1	SS3_PROX	SS3_PROX:INTRON	EZR	ENSG00000092820.18	ENST00000337147.11:ENST00000392177.8:ENST00000367075.4:ENST00000476189.1	protein_coding	protein_coding	protein_coding	protein_coding:processed_transcript	3	21	2	2.25122	3.45465	4.65807	0.00910319	0.000451426	0.115773	0.0092433
chr6	158779469	158779567	2391321	0	-	0.27551	[0,0.299]	chr6	240045	26	INTRON	INTRON	EZR	ENSG00000092820.18	ENST00000337147.11:ENST00000392177.8:ENST00000367075.4	protein_coding	protein_coding	protein_coding	protein_coding	3	31	2	2.92948	3.45434	3.97921	0.000583949	2.54306e-05	0.0110934	0.00166226
chr4	186611580	186611677	1730570	0	-	0.515464	(0.5,0.545]	chr4	177371	3	CDS	CDS:EXON_MRNA	FAT1	ENSG00000083857.14	ENST00000441802.7	protein_coding	protein_coding	protein_coding	protein_coding	10	73	2	2.08807	3.45408	4.82009	0.000378364	8.57037e-12	0.00804247	4.72261e-09
chr12	112078366	112078449	4011807	0	-	0.433735	(0.43,0.47]	chr12	410401	1	SSB_PROX	SSB_PROX:SS3_PROX:SS5_PROX:INTRON	NAA25	ENSG00000111300.10	ENST00000261745.9:ENST00000552527.5:ENST00000549711.5	protein_coding	protein_coding	protein_coding	protein_coding:retained_intron:nonsense_mediated_decay	1	15	2	2.74125	3.45407	4.16689	0.0114959	0.00268545	0.0833302	0.0543444
chr17	75699872	75699971	4957862	0	+	0.464646	(0.43,0.47]	chr17	515451	1	SS5_ADJ	SS5_ADJ:SS5_PROX:INTRON	SAP30BP	ENSG00000161526.15	ENST00000584667.6:ENST00000577292.5:ENST00000542343.5:ENST00000579877.5:ENST00000580322.5	protein_coding	protein_coding	protein_coding	protein_coding:retained_intron:nonsense_mediated_decay	1	15	2	2.74125	3.45407	4.16689	0.0114959	0.00268545	0.0833302	0.0543444
chr3	184319424	184319506	1207294	0	+	0.463415	(0.43,0.47]	chr3	131766	2	SSB_PROX	SSB_PROX:SS3_PROX:SS5_PROX:INTRON	EIF4G1	ENSG00000114867.22	ENST00000414031.5:ENST00000392537.6:ENST00000450424.5:ENST00000435046.7:ENST00000346169.7:ENST00000342981.8:ENST00000424196.5:ENST00000411531.5:ENST00000444861.5	protein_coding	protein_coding	protein_coding	protein_coding	1	15	2	2.74125	3.45407	4.16689	0.0114959	0.00268545	0.0833302	0.0543444
chr1	15730722	15730822	21959	0	+	0.71	(0.6,1]	chr1	3320	1	SS5_ADJ	SS5_ADJ:SSB_PROX:SS3_PROX:SS5_PROX:INTRON	PLEKHM2	ENSG00000116786.13	ENST00000375799.8:ENST00000375793.2:ENST00000642363.1	protein_coding	protein_coding	protein_coding	protein_coding	2	17	2	2.23275	3.454	4.67526	0.0175184	0.000242172	0.113392	0.00967305
chr12	57094621	57094721	3824789	0	+	0.68	(0.6,1]	chr12	386925	1	CDS_STOP	CDS_STOP:CDS:EXON_MRNA	NAB2	ENSG00000166886.13	ENST00000342556.6:ENST00000300131.8	protein_coding	protein_coding	protein_coding	protein_coding	2	17	2	2.23275	3.454	4.67526	0.0175184	0.000242172	0.113392	0.00967305
chrX	40090462	40090562	5826523	0	-	0.76	(0.6,1]	chrX	631589	121	INTRON	INTRON	BCOR	ENSG00000183337.18	ENST00000397354.7:ENST00000378444.9:ENST00000673391.1	protein_coding	protein_coding	protein_coding	protein_coding	2	17	2	2.23275	3.454	4.67526	0.0175184	0.000242172	0.113392	0.00967305
chr7	100885040	100885112	2481287	0	+	0.5	(0.47,0.5]	chr7	250447	1	SS5_ADJ	SS5_ADJ:SSB_PROX:SS3_PROX:SS5_PROX:INTRON	SRRT	ENSG00000087087.20	ENST00000611405.5:ENST00000614484.4:ENST00000618411.4	protein_coding	protein_coding	protein_coding	protein_coding	5	48	2	3.19358	3.45354	3.7135	1.03433e-05	4.25068e-06	0.000477215	0.000387917
chr5	115543783	115543862	1999636	0	-	0.481013	(0.47,0.5]	chr5	201996	1	SS3_PROX	SS3_PROX:INTRON	FEM1C	ENSG00000145780.8	ENST00000274457.5	protein_coding	protein_coding	protein_coding	protein_coding	2	18	2	2.31801	3.45223	4.58646	0.0174118	0.000574686	0.183465	0.0109479
chr5	138182485	138182561	1864805	0	+	0.486842	(0.47,0.5]	chr5	189324	1	SSB_ADJ	SSB_ADJ:SS3_ADJ:SS5_ADJ:SSB_PROX:SS3_PROX:SS5_PROX:INTRON	KIF20A	ENSG00000112984.12	ENST00000394894.8	protein_coding	protein_coding	protein_coding	protein_coding	3	32	2	3.14979	3.45107	3.75235	0.000144264	0.000121451	0.00565386	0.00386954
chr12	53019581	53019657	3820129	0	+	0.578947	(0.545,0.6]	chr12	385557	2	SS3_PROX	SS3_PROX:INTRON	EIF4B	ENSG00000063046.18	ENST00000551527.5:ENST00000549077.5:ENST00000262056.14:ENST00000420463.7:ENST00000416762.7:ENST00000550704.5:ENST00000549481.5:ENST00000552490.5:ENST00000550390.1	protein_coding	protein_coding	protein_coding	protein_coding:nonsense_mediated_decay:processed_transcript	2	23	2	2.9824	3.45025	3.9181	0.00464971	4.24867e-05	0.0468504	0.00251459
chr1	19256963	19257063	24249	0	+	0.57	(0.545,0.6]	chr1	3620	1	SS3_ADJ	SS3_ADJ:SS3_PROX:INTRON	MRTO4	ENSG00000053372.5	ENST00000330263.5	protein_coding	protein_coding	protein_coding	protein_coding	6	44	2	3.17811	3.44977	3.72142	8.90717e-05	1.10634e-06	0.00265148	0.000127698
chr11	72005132	72005232	3703681	0	-	0.63	(0.6,1]	chr11	374420	1	SS5_ADJ	SS5_ADJ:SSB_PROX:SS3_PROX:SS5_PROX:INTRON	NUMA1	ENSG00000137497.18	ENST00000393695.8:ENST00000358965.10:ENST00000620566.4	protein_coding	protein_coding	protein_coding	protein_coding	2	21	2	3.09246	3.44968	3.80691	0.00304503	0.000111341	0.0353327	0.00532009
chr1	92833208	92833298	118698	0	+	0.411111	(0.4,0.43]	chr1	14170	6	EXON_MRNA	EXON_MRNA:SS3_ADJ:SS3_PROX:INTRON	RPL5	ENSG00000122406.14	ENST00000645300.1:ENST00000370321.8:ENST00000645119.1:ENST00000470843.5:ENST00000646852.1:ENST00000315741.5:ENST00000461952.1	protein_coding	protein_coding	protein_coding	protein_coding:retained_intron:nonsense_mediated_decay	3	23	2	1.88351	3.44945	5.01539	0.0226974	2.96845e-05	0.134988	0.00188958
chr19	10680824	10680918	5228405	0	+	0.648936	(0.6,1]	chr19	551130	4	SSB_PROX	SSB_PROX:SS3_PROX:SS5_PROX:INTRON	ILF3	ENSG00000129351.17	ENST00000449870.5:ENST00000587928.5:ENST00000407004.7:ENST00000589998.5:ENST00000250241.12:ENST00000590261.5:ENST00000589173.1	protein_coding	protein_coding	protein_coding	protein_coding:retained_intron	10	71	2	2.80488	3.44936	4.09385	1.56928e-06	3.91082e-09	0.000102114	1.00174e-06
chr19	18445123	18445223	5336170	0	-	0.66	(0.6,1]	chr19	572001	1	SS5_ADJ	SS5_ADJ:SSB_PROX:SS3_PROX:SS5_PROX:INTRON	ELL	ENSG00000105656.13	ENST00000262809.9:ENST00000596124.3	protein_coding	protein_coding	protein_coding	protein_coding	2	21	2	3.22443	3.44899	3.67355	0.00164008	0.00025834	0.023196	0.010082
chr8	63169105	63169205	2799466	0	+	0.67	(0.6,1]	chr8	278154	1	SS5_ADJ	SS5_ADJ:SSB_PROX:SS3_PROX:SS5_PROX:INTRON	YTHDF3	ENSG00000185728.17	ENST00000539294.6:ENST00000519428.5:ENST00000621820.4	protein_coding	protein_coding	protein_coding	protein_coding:retained_intron	2	21	2	3.22443	3.44899	3.67355	0.00164008	0.00025834	0.023196	0.010082
chr22	37852287	37852386	5606392	0	+	0.393939	(0.37,0.4]	chr22	607882	4	INTRON	INTRON	EIF3L	ENSG00000100129.18	ENST00000412331.6:ENST00000624234.3:ENST00000436452.6:ENST00000477256.5:ENST00000406934.5	protein_coding	protein_coding	protein_coding	protein_coding:retained_intron:nonsense_mediated_decay	1	16	2	2.96251	3.44867	3.93482	0.00650741	0.00477776	0.096781	0.047474
chr20	62307552	62307595	5443181	0	+	0.697674	(0.6,1]	chr20	587393	1	SS3_ADJ	SS3_ADJ:SSB_PROX:SS3_PROX:SS5_PROX:INTRON	ADRM1	ENSG00000130706.13	ENST00000491935.5:ENST00000620230.4:ENST00000253003.7	protein_coding	protein_coding	protein_coding	protein_coding	9	66	2	2.90114	3.44828	3.99542	1.74626e-06	1.34915e-08	0.00011219	2.96093e-06
chr3	156677697	156677797	1179224	0	+	0.49	(0.47,0.5]	chr3	128994	1	CDS_START	CDS_START:CDS:EXON_MRNA	TIPARP	ENSG00000163659.13	ENST00000295924.12:ENST00000473702.5:ENST00000481853.5	protein_coding	protein_coding	protein_coding	protein_coding	6	45	2	2.76065	3.44818	4.13571	4.84437e-05	3.9542e-06	0.00275237	0.000220975
chr19	54455092	54455192	5295069	0	+	0.67	(0.6,1]	chr19	563380	1	SS5_ADJ	SS5_ADJ:SSB_PROX:SS3_PROX:SS5_PROX:INTRON	LENG8	ENSG00000167615.17	ENST00000439657.5:ENST00000326764.10:ENST00000376514.6:ENST00000610347.1	protein_coding	protein_coding	protein_coding	protein_coding	9	69	2	3.24815	3.44814	3.64813	1.70807e-07	5.72458e-08	1.60824e-05	1.03924e-05
chr17	75778723	75778803	5095432	0	-	0.65	(0.6,1]	chr17	534802	1	CDS	CDS:EXON_MRNA:SSB_ADJ:SS3_ADJ:SS5_ADJ:SSB_PROX:SS3_PROX:SS5_PROX:INTRON	H3-3B	ENSG00000132475.10	ENST00000254810.8:ENST00000593254.1:ENST00000586518.1:ENST00000592643.5:ENST00000591890.5:ENST00000587560.5:ENST00000589599.5:ENST00000587171.1:ENST00000589417.1	protein_coding	protein_coding	protein_coding	protein_coding:retained_intron:processed_transcript	26	182	2	3.06294	3.44812	3.8333	1.39215e-10	1e-12	3.29473e-08	6.97709e-10
chr19	49645759	49645835	5287980	0	+	0.723684	(0.6,1]	chr19	561835	3	SSB_PROX	SSB_PROX:SS3_PROX:SS5_PROX:INTRON	SCAF1	ENSG00000126461.15	ENST00000360565.8	protein_coding	protein_coding	protein_coding	protein_coding	4	23	2	1.90966	3.44775	4.98585	0.0123906	3.69476e-05	0.0888569	0.00223534
chr16	85088325	85088423	4744086	0	+	0.704082	(0.6,1]	chr16	486010	1	UTR3	UTR3:EXON_MRNA	KIAA0513	ENSG00000135709.13	ENST00000538274.5:ENST00000566428.5:ENST00000562580.5	protein_coding	protein_coding	protein_coding	protein_coding	5	46	2	2.79499	3.4475	4.10002	0.000663704	4.06818e-08	0.0205311	4.67321e-06
chr2	96288562	96288662	917783	0	-	0.58	(0.545,0.6]	chr2	102679	1	SS5_ADJ	SS5_ADJ:SS5_PROX:INTRON	SNRNP200	ENSG00000144028.15	ENST00000323853.10:ENST00000480615.1:ENST00000652267.1	protein_coding	protein_coding	protein_coding	protein_coding:retained_intron	6	44	2	2.29872	3.44714	4.59556	0.000660053	1.20303e-07	0.0121956	1.94818e-05
chr16	69749118	69749212	4820141	0	-	0.5	(0.47,0.5]	chr16	497933	1	SSB_ADJ	SSB_ADJ:SS3_ADJ:SS5_ADJ:SSB_PROX:SS3_PROX:SS5_PROX:INTRON	NOB1	ENSG00000141101.13	ENST00000268802.10	protein_coding	protein_coding	protein_coding	protein_coding	4	37	2	2.73679	3.44684	4.15689	0.00032565	6.23642e-06	0.00710852	0.000524966
chr19	11095570	11095669	5231574	0	+	0.565657	(0.545,0.6]	chr19	551668	43	INTRON	INTRON	LDLR	ENSG00000130164.14	ENST00000558518.6:ENST00000557958.1:ENST00000560502.5:ENST00000558013.5:ENST00000252444.9	protein_coding	protein_coding	protein_coding	protein_coding:retained_intron	1	14	2	2.49491	3.44681	4.39871	0.0268184	0.000972231	0.151253	0.027967
chr19	18459317	18459415	5336316	0	-	0.55102	(0.545,0.6]	chr19	572031	6	INTRON	INTRON	ELL	ENSG00000105656.13	ENST00000262809.9:ENST00000596124.3	protein_coding	protein_coding	protein_coding	protein_coding	1	14	2	2.49491	3.44681	4.39871	0.0268184	0.000972231	0.151253	0.027967
chr9	98005653	98005751	3088409	0	+	0.561224	(0.545,0.6]	chr9	301334	1	INTRON	INTRON	ANP32B	ENSG00000136938.9	ENST00000339399.5	protein_coding	protein_coding	protein_coding	protein_coding	1	14	2	2.49491	3.44681	4.39871	0.0268184	0.000972231	0.151253	0.027967
chr2	231711035	231711130	800314	0	+	0.705263	(0.6,1]	chr2	89370	3	SSB_PROX	SSB_PROX:SS3_PROX:SS5_PROX:INTRON	PTMA	ENSG00000187514.17	ENST00000341369.11:ENST00000409115.8:ENST00000481928.1:ENST00000468027.5:ENST00000410064.5:ENST00000440384.1	protein_coding	protein_coding	protein_coding	protein_coding:retained_intron	31	211	2	3.3553	3.44667	3.53804	1e-12	1e-12	6.97709e-10	4.31717e-10
chr20	49278838	49278888	5434167	0	+	0.52	(0.5,0.545]	chr20	586232	1	SSB_PROX	SSB_PROX:SS3_PROX:SS5_PROX:INTRON	ZFAS1	ENSG00000177410.13	ENST00000417721.5:ENST00000441722.5:ENST00000450535.5:ENST00000428008.6:ENST00000326677.9:ENST00000667889.1	lncRNA	lncRNA	lncRNA	lncRNA	2	19	2	2.34142	3.44633	4.55124	0.0105554	0.000458813	0.07794	0.0156584
chr4	82427664	82427748	1638749	0	-	0.369048	(0.333,0.37]	chr4	170637	1	SSB_PROX	SSB_PROX:SS3_PROX:SS5_PROX:INTRON	HNRNPDL	ENSG00000152795.18	ENST00000614627.4:ENST00000295470.10:ENST00000507721.5:ENST00000349655.8:ENST00000602300.5	protein_coding	protein_coding	protein_coding	protein_coding:nonsense_mediated_decay	2	18	2	2.34912	3.44629	4.54345	0.0159701	0.000779553	0.172128	0.0137783
chr16	18030330	18030430	4779973	0	-	0.3	(0.299,0.333]	chr16	491381	265	INTRON	INTRON	CTA-481E9.4:CTA-481E9.3	ENSG00000259929.5:ENSG00000260242.1	ENST00000567304.1:ENST00000563866.1	lncRNA	lncRNA	lncRNA	lncRNA	3	21	2	2.22177	3.44604	4.67032	0.0100174	0.000411055	0.12605	0.0086081
chr19	6381850	6381950	5318571	0	-	0.47	(0.43,0.47]	chr19	568001	1	SS3_ADJ	SS3_ADJ:SS3_PROX:INTRON	GTF2F1	ENSG00000125651.14	ENST00000394456.10:ENST00000595047.5	protein_coding	protein_coding	protein_coding	protein_coding	8	63	2	3.06076	3.44571	3.83067	8.64407e-07	5.32532e-07	0.000104502	4.16964e-05
chr11	64767351	64767408	3694975	0	-	0.473684	(0.47,0.5]	chr11	372221	1	SSB_PROX	SSB_PROX:SS3_PROX:SS5_PROX:INTRON	SF1	ENSG00000168066.21	ENST00000227503.13:ENST00000448404.5:ENST00000377390.8	protein_coding	protein_coding	protein_coding	protein_coding:nonsense_mediated_decay	3	32	2	2.9443	3.44569	3.94708	0.00102726	1.74918e-05	0.0285166	0.000734958
chr4	173333314	173333399	1724572	0	-	0.376471	(0.37,0.4]	chr4	176611	1	SSB_PROX	SSB_PROX:SS3_PROX:SS5_PROX:INTRON	HMGB2	ENSG00000164104.12	ENST00000296503.10:ENST00000446922.6:ENST00000438704.6:ENST00000511316.1:ENST00000506267.1	protein_coding	protein_coding	protein_coding	protein_coding:retained_intron	5	47	2	3.25886	3.44549	3.63212	6.32402e-05	5.40388e-07	0.00205032	7.03329e-05
chr3	186784139	186784202	1210958	0	+	0.714286	(0.6,1]	chr3	132395	1	SS3_PROX	SS3_PROX:INTRON	EIF4A2	ENSG00000156976.17	ENST00000426808.5:ENST00000465222.1:ENST00000323963.10:ENST00000440191.6:ENST00000425053.5:ENST00000429589.5:ENST00000495049.5:ENST00000491473.5:ENST00000485101.5:ENST00000475653.5:ENST00000443963.5	protein_coding	protein_coding	protein_coding	protein_coding:retained_intron:nonsense_mediated_decay	6	49	2	3.44383	3.44503	3.44624	4.88165e-06	1.30292e-06	0.000433154	8.80256e-05
chr17	7574284	7574308	4855742	0	+	0.625	(0.6,1]	chr17	503137	1	CDS_START	CDS_START:CDS:EXON_MRNA:SS3_PROX:INTRON	EIF4A1	ENSG00000161960.16	ENST00000584054.5:ENST00000293831.13:ENST00000578495.5:ENST00000578754.5:ENST00000584712.5:ENST00000580886.5:ENST00000581544.5:ENST00000584901.5:ENST00000579085.5:ENST00000577269.5:ENST00000584784.5:ENST00000584860.5:ENST00000577929.1:ENST00000578324.5	protein_coding	protein_coding	protein_coding	protein_coding:retained_intron:nonsense_mediated_decay	10	70	2	2.65843	3.44419	4.22994	6.97773e-06	6.39587e-10	0.000350548	2.02931e-07
chr19	10115866	10115920	5323395	0	-	0.62963	(0.6,1]	chr19	569077	1	SSB_ADJ	SSB_ADJ:SS3_ADJ:SS5_ADJ:SSB_PROX:SS3_PROX:SS5_PROX:INTRON	EIF3G	ENSG00000130811.12	ENST00000253108.9:ENST00000590158.1	protein_coding	protein_coding	protein_coding	protein_coding:retained_intron	3	27	2	2.74244	3.44417	4.14591	0.00190437	9.47284e-06	0.0257518	0.000743752
chr17	28723299	28723389	4881101	0	+	0.477778	(0.47,0.5]	chr17	505795	1	EXON_MRNA	EXON_MRNA:SSB_PROX:SS3_PROX:SS5_PROX:INTRON	RPL23A	ENSG00000198242.14	ENST00000422514.7:ENST00000496182.5:ENST00000394938.8:ENST00000394935.7:ENST00000355731.8:ENST00000472628.1:ENST00000578181.1:ENST00000580755.1	protein_coding	protein_coding	protein_coding	protein_coding:retained_intron	9	78	2	3.36011	3.44412	3.52813	2.48102e-07	1.62397e-08	2.20167e-05	3.47004e-06
chr11	62595492	62595592	3689861	0	-	0.45	(0.43,0.47]	chr11	371107	1	SS3_ADJ	SS3_ADJ:SSB_PROX:SS3_PROX:SS5_PROX:INTRON	MTA2	ENSG00000149480.7	ENST00000278823.7:ENST00000524902.5:ENST00000527204.5	protein_coding	protein_coding	protein_coding	protein_coding	12	80	2	2.68041	3.44405	4.20769	1.2541e-06	9.64292e-09	0.000140019	1.35177e-06
chr12	6534954	6535047	3770925	0	+	0.709677	(0.6,1]	chr12	381040	2	EXON_MRNA	EXON_MRNA:SS5_ADJ:SS5_PROX:INTRON	GAPDH	ENSG00000111640.15	ENST00000496049.1:ENST00000229239.10:ENST00000396861.5:ENST00000396859.5:ENST00000466525.1	protein_coding	protein_coding	protein_coding	protein_coding:retained_intron	34	233	2	3.18567	3.44393	3.70219	1.25666e-12	1e-12	8.4121e-10	4.31717e-10
chr3	156674996	156675096	1179193	0	+	0.59	(0.545,0.6]	chr3	128981	2	SS5_PROX	SS5_PROX:INTRON	TIPARP	ENSG00000163659.13	ENST00000295924.12	protein_coding	protein_coding	protein_coding	protein_coding	3	30	2	3.07886	3.44231	3.80576	0.000245393	9.22655e-05	0.00578145	0.00465274
chr11	64766655	64766727	3694965	0	-	0.583333	(0.545,0.6]	chr11	372213	1	SS5_PROX	SS5_PROX:INTRON	SF1	ENSG00000168066.21	ENST00000227503.13:ENST00000448404.5:ENST00000377390.8	protein_coding	protein_coding	protein_coding	protein_coding:nonsense_mediated_decay	15	119	2	3.35603	3.44191	3.52779	1.6072e-09	1.27316e-10	2.81564e-07	4.99432e-08
chr19	49487844	49487944	5287668	0	+	0.55	(0.545,0.6]	chr19	561734	2	SS5_PROX	SS5_PROX:INTRON	RPL13A	ENSG00000142541.18	ENST00000679106.1:ENST00000624069.3:ENST00000391857.9:ENST00000484279.5:ENST00000486930.6:ENST00000472481.5:ENST00000678146.1:ENST00000479992.5:ENST00000477613.6:ENST00000467825.2	protein_coding	protein_coding	protein_coding	protein_coding:retained_intron:nonsense_mediated_decay:processed_transcript	26	206	2	2.96159	3.44133	3.92107	5.97065e-10	1e-12	1.91826e-07	4.31717e-10
chr10	3781540	3781640	3365306	0	-	0.74	(0.6,1]	chr10	333197	1	SS5_ADJ	SS5_ADJ:SS5_PROX:INTRON	KLF6	ENSG00000067082.15	ENST00000497571.6	protein_coding	protein_coding	protein_coding	protein_coding	1	13	2	2.60369	3.44131	4.27893	0.0198784	0.00170841	0.121782	0.0404604
chr11	501318	501399	3637376	0	-	0.62963	(0.6,1]	chr11	364174	2	INTRON	INTRON	RNH1	ENSG00000023191.17	ENST00000397614.5:ENST00000397604.7:ENST00000354420.7:ENST00000397615.6:ENST00000525522.5:ENST00000525701.5:ENST00000533410.5:ENST00000438658.6:ENST00000356187.9:ENST00000528713.5	protein_coding	protein_coding	protein_coding	protein_coding:retained_intron:nonsense_mediated_decay	1	13	2	2.60369	3.44131	4.27893	0.0198784	0.00170841	0.121782	0.0404604
chr19	7620769	7620845	5319549	0	-	0.75	(0.6,1]	chr19	568350	1	SS5_ADJ	SS5_ADJ:SSB_PROX:SS3_PROX:SS5_PROX:INTRON	XAB2	ENSG00000076924.12	ENST00000358368.5	protein_coding	protein_coding	protein_coding	protein_coding	1	13	2	2.60369	3.44131	4.27893	0.0198784	0.00170841	0.121782	0.0404604
chr22	39512131	39512231	5610453	0	+	0.62	(0.6,1]	chr22	608530	1	SS3_ADJ	SS3_ADJ:SSB_PROX:SS3_PROX:SS5_PROX:INTRON	MIEF1	ENSG00000100335.15	ENST00000325301.7:ENST00000433117.6	protein_coding	protein_coding	protein_coding	protein_coding:nonsense_mediated_decay	1	13	2	2.60369	3.44131	4.27893	0.0198784	0.00170841	0.121782	0.0404604
chr6	105302677	105302777	2332434	0	-	0.61	(0.6,1]	chr6	235347	134	INTRON	INTRON	PREP	ENSG00000085377.15	ENST00000369110.8	protein_coding	protein_coding	protein_coding	protein_coding	1	13	2	2.60369	3.44131	4.27893	0.0198784	0.00170841	0.121782	0.0404604
chr9	92718048	92718145	3180462	0	-	0.618557	(0.6,1]	chr9	312970	1	SSB_PROX	SSB_PROX:SS3_PROX:SS5_PROX:INTRON	BICD2	ENSG00000185963.14	ENST00000356884.11:ENST00000375512.3	protein_coding	protein_coding	protein_coding	protein_coding	1	13	2	2.60369	3.44131	4.27893	0.0198784	0.00170841	0.121782	0.0404604
chr17	8151741	8151841	4996020	0	-	0.58	(0.545,0.6]	chr17	521307	5	INTRON	INTRON	RP11-599B13.6	ENSG00000263620.1	ENST00000498285.1	protein_coding	protein_coding	protein_coding	protein_coding	4	23	2	2.52847	3.44128	4.35408	0.00155696	0.000846696	0.0252746	0.0224323
chr17	75704255	75704307	4957912	0	+	0.423077	(0.4,0.43]	chr17	515469	1	SSB_PROX	SSB_PROX:SS3_PROX:SS5_PROX:INTRON	SAP30BP	ENSG00000161526.15	ENST00000584667.6:ENST00000542343.5:ENST00000579877.5:ENST00000580322.5:ENST00000583329.5:ENST00000578756.5	protein_coding	protein_coding	protein_coding	protein_coding:retained_intron:nonsense_mediated_decay	1	15	2	2.70474	3.44118	4.17762	0.0129512	0.00257107	0.0916226	0.0537476
chr7	44571846	44571943	2614187	0	-	0.391753	(0.37,0.4]	chr7	261682	1	SSB_PROX	SSB_PROX:SS3_PROX:SS5_PROX:INTRON	DDX56	ENSG00000136271.11	ENST00000258772.10:ENST00000446987.5:ENST00000421223.5	protein_coding	protein_coding	protein_coding	protein_coding:nonsense_mediated_decay	2	24	2	3.08285	3.44044	3.79804	0.0028306	9.60174e-05	0.0340985	0.00476568
chr14	35402573	35402663	4324799	0	-	0.577778	(0.545,0.6]	chr14	440322	3	CDS	CDS:EXON_MRNA	NFKBIA	ENSG00000100906.11	ENST00000216797.10:ENST00000557389.1	protein_coding	protein_coding	protein_coding	protein_coding	8	60	2	2.94307	3.43994	3.9368	3.21934e-06	2.02279e-07	0.000307442	1.85348e-05
chr4	186615429	186615527	1730612	0	-	0.55102	(0.545,0.6]	chr4	177386	7	INTRON	INTRON	FAT1	ENSG00000083857.14	ENST00000441802.7	protein_coding	protein_coding	protein_coding	protein_coding	7	59	2	3.36853	3.43969	3.51085	2.33885e-06	1.85736e-07	0.000143626	2.85692e-05
chr22	37688360	37688460	5605891	0	+	0.57	(0.545,0.6]	chr22	607725	1	SS5_ADJ	SS5_ADJ:SSB_PROX:SS3_PROX:SS5_PROX:INTRON	NOL12	ENSG00000273899.5	ENST00000438329.5:ENST00000359114.9:ENST00000468597.5:ENST00000611699.1:ENST00000484650.1	protein_coding	protein_coding	protein_coding	protein_coding:retained_intron:nonsense_mediated_decay	2	17	2	2.86785	3.43968	4.01152	0.00601536	0.00167097	0.0546154	0.0403919
chr6	158787503	158787603	2391405	0	-	0.65	(0.6,1]	chr6	240066	3	SS3_PROX	SS3_PROX:INTRON	EZR	ENSG00000092820.18	ENST00000337147.11:ENST00000392177.8:ENST00000367075.4:ENST00000476189.1	protein_coding	protein_coding	protein_coding	protein_coding:processed_transcript	3	27	2	3.13125	3.43941	3.74757	0.000457151	8.05522e-05	0.0156584	0.00245889
chr1	156744749	156744828	447802	0	-	0.582278	(0.545,0.6]	chr1	55985	2	SSB_PROX	SSB_PROX:SS3_PROX:SS5_PROX:INTRON	HDGF	ENSG00000143321.19	ENST00000357325.10:ENST00000537739.5:ENST00000482651.5:ENST00000368206.5:ENST00000469145.5:ENST00000495212.1	protein_coding	protein_coding	protein_coding	protein_coding:processed_transcript	5	44	2	3.36177	3.43936	3.51695	3.37503e-05	1.75353e-06	0.00123745	0.000187864
chr19	14415670	14415768	5331547	0	-	0.55102	(0.545,0.6]	chr19	571044	21	INTRON	INTRON	DDX39A	ENSG00000123136.15	ENST00000242776.9:ENST00000589318.5:ENST00000588542.5:ENST00000590260.5:ENST00000586558.5:ENST00000592632.5:ENST00000590696.1	protein_coding	protein_coding	protein_coding	protein_coding:retained_intron	2	24	2	3.241	3.43867	3.63634	0.00223642	0.000154299	0.0496729	0.00403115
chr10	102161193	102161280	3338314	0	+	0.413793	(0.4,0.43]	chr10	329911	1	SSB_PROX	SSB_PROX:SS3_PROX:SS5_PROX:INTRON	NOLC1	ENSG00000166197.17	ENST00000405356.5:ENST00000605788.6:ENST00000488254.6:ENST00000370007.5	protein_coding	protein_coding	protein_coding	protein_coding	4	40	2	3.27868	3.4386	3.59852	5.55391e-05	1.24203e-05	0.00183973	0.000927981
chr16	30766876	30766976	4684430	0	+	0.59	(0.545,0.6]	chr16	480109	1	SS5_ADJ	SS5_ADJ:SS5_PROX:INTRON	RNF40	ENSG00000103549.22	ENST00000324685.11:ENST00000563683.5	protein_coding	protein_coding	protein_coding	protein_coding	6	27	2	1.90828	3.43718	4.96609	0.00680894	6.35981e-05	0.0976136	0.00205424
chr3	194136380	194136480	1216311	0	+	0.52	(0.5,0.545]	chr3	132847	1	CDS_START	CDS_START:CDS:EXON_MRNA	HES1	ENSG00000114315.4	ENST00000232424.4:ENST00000476918.1	protein_coding	protein_coding	protein_coding	protein_coding:retained_intron	5	40	2	2.83552	3.43673	4.03793	9.36868e-05	8.80287e-06	0.00466446	0.000420848
chr9	124861066	124861154	3219900	0	-	0.522727	(0.5,0.545]	chr9	316779	2	EXON_MRNA	EXON_MRNA:SS5_PROX:INTRON	RPL35	ENSG00000136942.15	ENST00000373570.8:ENST00000348462.6:ENST00000487431.1:ENST00000493018.5:ENST00000629845.1:ENST00000495728.1	protein_coding	protein_coding	protein_coding	protein_coding:retained_intron:nonsense_mediated_decay	6	44	2	2.77253	3.43663	4.10074	4.49213e-05	5.32514e-06	0.00263257	0.000279955
chr11	793173	793258	3638206	0	-	0.611765	(0.6,1]	chr11	364398	2	SSB_PROX	SSB_PROX:SS3_PROX:SS5_PROX:INTRON	SLC25A22	ENSG00000177542.11	ENST00000628067.3	protein_coding	protein_coding	protein_coding	protein_coding	3	20	2	2.03432	3.43661	4.8389	0.0148096	9.37618e-05	0.101032	0.00466446
chr18	50284562	50284631	5195988	0	-	0.565217	(0.545,0.6]	chr18	545727	1	SS3_ADJ	SS3_ADJ:SSB_PROX:SS3_PROX:SS5_PROX:INTRON	CXXC1	ENSG00000154832.16	ENST00000285106.11:ENST00000592078.1	protein_coding	protein_coding	protein_coding	protein_coding:retained_intron	2	17	2	2.37394	3.43648	4.49901	0.0148975	0.000805045	0.16269	0.0140863
chr6	30604821	30604907	2262763	0	-	0.453488	(0.43,0.47]	chr6	226884	2	EXON_MRNA	EXON_MRNA:SS3_ADJ:SS5_ADJ:SSB_PROX:SS3_PROX:SS5_PROX:INTRON	PPP1R10	ENSG00000204569.10	ENST00000376511.7:ENST00000476704.1	protein_coding	protein_coding	protein_coding	protein_coding:retained_intron	3	31	2	3.09242	3.43622	3.78003	0.000449877	5.72648e-05	0.0156223	0.00188854
chr17	18248033	18248133	5010737	0	-	0.63	(0.6,1]	chr17	522871	1	SS3_ADJ	SS3_ADJ:SSB_PROX:SS3_PROX:SS5_PROX:INTRON	FLII	ENSG00000177731.16	ENST00000327031.9:ENST00000545457.6	protein_coding	protein_coding	protein_coding	protein_coding	4	21	2	2.4477	3.43612	4.42454	0.00168017	0.00102583	0.0403919	0.0167485
chr17	76736555	76736564	5099784	0	-	0.777778	(0.6,1]	chr17	535690	1	SS3_ADJ	SS3_ADJ:SSB_PROX:SS3_PROX:SS5_PROX:INTRON	SRSF2	ENSG00000161547.17	ENST00000392485.2:ENST00000359995.10:ENST00000585202.5:ENST00000452355.7	protein_coding	protein_coding	protein_coding	protein_coding:nonsense_mediated_decay	4	21	2	2.4477	3.43612	4.42454	0.00168017	0.00102583	0.0403919	0.0167485
chr8	125436096	125436188	2854933	0	+	0.597826	(0.545,0.6]	chr8	282008	2	CDS	CDS:EXON_MRNA	TRIB1	ENSG00000173334.4	ENST00000311922.4	protein_coding	protein_coding	protein_coding	protein_coding	25	191	2	3.06076	3.4352	3.80964	1.29704e-10	1e-12	3.10752e-08	6.97709e-10
chr19	1094178	1094278	5304658	0	-	0.58	(0.545,0.6]	chr19	565279	1	SS3_PROX	SS3_PROX:INTRON	POLR2E	ENSG00000099817.12	ENST00000615234.5:ENST00000589737.5:ENST00000215587.11:ENST00000619917.4:ENST00000614705.4	protein_coding	protein_coding	protein_coding	protein_coding:nonsense_mediated_decay:processed_transcript	9	33	2	1.47544	3.43495	5.39447	0.0197967	3.26385e-06	0.199553	0.000187874
chr19	19502428	19502526	5248887	0	+	0.642857	(0.6,1]	chr19	555175	2	CDS	CDS:UTR3:EXON_MRNA	GATAD2A	ENSG00000167491.18	ENST00000609040.5:ENST00000683918.1:ENST00000404158.5:ENST00000418032.3	protein_coding	protein_coding	protein_coding	protein_coding:nonsense_mediated_decay	5	23	2	2.16799	3.43488	4.70178	0.00364292	0.000255495	0.0663957	0.00592005
chr3	157158975	157159060	1394377	0	-	0.352941	(0.333,0.37]	chr3	148332	1	EXON_MRNA	EXON_MRNA:SS3_ADJ:SSB_PROX:SS3_PROX:SS5_PROX:INTRON	CCNL1	ENSG00000163660.12	ENST00000631619.1:ENST00000477127.5:ENST00000479596.5:ENST00000464575.1:ENST00000471044.1:ENST00000466101.1	protein_coding	retained_intron	protein_coding	retained_intron:nonsense_mediated_decay	4	37	2	2.43987	3.43481	4.42975	0.00182499	5.90577e-07	0.0253302	7.53614e-05
chr1	92833760	92833795	118706	0	+	0.314286	(0.299,0.333]	chr1	14177	1	SS3_ADJ	SS3_ADJ:SSB_PROX:SS3_PROX:SS5_PROX:INTRON	RPL5	ENSG00000122406.14	ENST00000645300.1:ENST00000370321.8:ENST00000645119.1:ENST00000470843.5:ENST00000646852.1:ENST00000315741.5:ENST00000461952.1	protein_coding	protein_coding	protein_coding	protein_coding:retained_intron:nonsense_mediated_decay	1	15	2	2.70706	3.43468	4.16231	0.0128543	0.00273588	0.0912206	0.0546423
chr12	75507683	75507773	3977659	0	-	0.3	(0.299,0.333]	chr12	406434	4	INTRON	INTRON	KRR1	ENSG00000111615.14	ENST00000229214.9:ENST00000438169.6:ENST00000550023.5:ENST00000550898.1	protein_coding	protein_coding	protein_coding	protein_coding:retained_intron	1	15	2	2.70706	3.43468	4.16231	0.0128543	0.00273588	0.0912206	0.0546423
chr19	48616289	48616376	5369143	0	-	0.54023	(0.5,0.545]	chr19	577263	2	EXON_MRNA	EXON_MRNA:SS3_ADJ:SSB_PROX:SS3_PROX:SS5_PROX:INTRON	RPL18	ENSG00000063177.13	ENST00000552347.5:ENST00000547897.5:ENST00000549920.6:ENST00000550645.5:ENST00000547892.1:ENST00000550973.5:ENST00000552705.5:ENST00000552851.1	protein_coding	protein_coding	protein_coding	protein_coding:retained_intron:non_stop_decay	23	185	2	3.36638	3.43443	3.50249	1.14101e-11	1.26577e-12	3.69699e-09	8.45287e-10
chr5	134224056	134224156	2015121	0	-	0.38	(0.37,0.4]	chr5	203369	4	SS5_PROX	SS5_PROX:INTRON	PPP2CA	ENSG00000113575.10	ENST00000481195.6:ENST00000522385.1:ENST00000523082.1:ENST00000231504.5	protein_coding	protein_coding	protein_coding	protein_coding:processed_transcript	1	15	2	2.68674	3.43439	4.18205	0.013726	0.00252537	0.0960615	0.0532727
chr3	128481118	128481218	1368315	0	-	0.62	(0.6,1]	chr3	145409	1	CDS	CDS:EXON_MRNA:EXON_LNCRNA	GATA2	ENSG00000179348.12	ENST00000341105.7:ENST00000430265.6:ENST00000489987.1:ENST00000487848.5	protein_coding	protein_coding	protein_coding	protein_coding:processed_transcript	2	17	2	2.37802	3.43434	4.49066	0.0100698	0.000637088	0.0762499	0.0199075
chrX	47214637	47214693	5722364	0	+	0.625	(0.6,1]	chrX	621448	1	SS5_ADJ	SS5_ADJ:SSB_PROX:SS3_PROX:SS5_PROX:INTRON	UBA1	ENSG00000130985.17	ENST00000377351.8:ENST00000335972.11:ENST00000377269.3	protein_coding	protein_coding	protein_coding	protein_coding	2	17	2	2.37802	3.43434	4.49066	0.0100698	0.000637088	0.0762499	0.0199075
chr19	11129770	11129870	5231944	0	+	0.47	(0.43,0.47]	chr19	551761	1	SS5_PROX	SS5_PROX:INTRON	LDLR	ENSG00000130164.14	ENST00000558518.6:ENST00000558013.5:ENST00000252444.9:ENST00000560628.1	protein_coding	protein_coding	protein_coding	protein_coding:processed_transcript	3	35	2	3.37584	3.43407	3.49231	0.00111645	1.0987e-05	0.0297792	0.000500161
chr8	116856288	116856388	2975041	0	-	0.27	[0,0.299]	chr8	291491	1	SS3_ADJ	SS3_ADJ:SSB_PROX:SS3_PROX:SS5_PROX:INTRON	RAD21	ENSG00000164754.15	ENST00000297338.7	protein_coding	protein_coding	protein_coding	protein_coding	5	41	2	2.38491	3.43396	4.483	0.000892437	3.40504e-07	0.0151597	4.7491e-05
chr17	82095472	82095572	5105975	0	-	0.65	(0.6,1]	chr17	537298	1	SS3_ADJ	SS3_ADJ:SS3_PROX:INTRON	FASN	ENSG00000169710.9	ENST00000306749.4:ENST00000635197.1	protein_coding	protein_coding	protein_coding	protein_coding	14	100	2	2.99256	3.43365	3.87475	6.37251e-08	2.96494e-11	6.95905e-06	1.40001e-08
chr2	96297262	96297362	917884	0	-	0.36	(0.333,0.37]	chr2	102737	1	SS5_ADJ	SS5_ADJ:SSB_PROX:SS3_PROX:SS5_PROX:INTRON	SNRNP200	ENSG00000144028.15	ENST00000323853.10:ENST00000652267.1	protein_coding	protein_coding	protein_coding	protein_coding	1	15	2	2.69629	3.43335	4.17042	0.01331	0.00264725	0.0935668	0.0541417
chr17	81888875	81888932	5105015	0	-	0.508772	(0.5,0.545]	chr17	536824	1	EXON_LNCRNA	EXON_LNCRNA:SSB_PROX:SS3_PROX:SS5_PROX:INTRON	ALYREF	ENSG00000183684.8	ENST00000505490.3:ENST00000504015.2:ENST00000512673.1	protein_coding	protein_coding	protein_coding	protein_coding:processed_transcript	4	23	2	2.14274	3.43256	4.72239	0.00650145	0.000276474	0.096781	0.00622176
chr19	49491547	49491628	5287715	0	+	0.62963	(0.6,1]	chr19	561755	1	SS5_ADJ	SS5_ADJ:SSB_PROX:SS3_PROX:SS5_PROX:INTRON	RPL13A	ENSG00000142541.18	ENST00000679106.1:ENST00000624069.3:ENST00000391857.9:ENST00000484279.5:ENST00000479992.5:ENST00000477613.6:ENST00000467825.2:ENST00000678187.1:ENST00000476300.1	protein_coding	protein_coding	protein_coding	protein_coding:retained_intron:nonsense_mediated_decay:processed_transcript	80	518	2	3.18354	3.43256	3.68158	1e-12	1e-12	6.97709e-10	4.31717e-10
chr11	62138787	62138870	3565251	0	+	0.638554	(0.6,1]	chr11	353226	1	SSB_ADJ	SSB_ADJ:SS3_ADJ:SS5_ADJ:SSB_PROX:SS3_PROX:SS5_PROX:INTRON	INCENP	ENSG00000149503.13	ENST00000278849.4:ENST00000394818.8:ENST00000528375.1	protein_coding	protein_coding	protein_coding	protein_coding:retained_intron	5	40	2	3.34732	3.43197	3.51662	4.26309e-05	2.47257e-06	0.00149503	0.000246604
chr1	42952655	42952754	334687	0	-	0.59596	(0.545,0.6]	chr1	42448	90	INTRON	INTRON	SLC2A1	ENSG00000117394.24	ENST00000426263.10:ENST00000630287.2:ENST00000675112.1:ENST00000674765.1	protein_coding	protein_coding	protein_coding	protein_coding:retained_intron:nonsense_mediated_decay	2	18	2	2.11457	3.43029	4.746	0.0248596	0.000158854	0.142982	0.00714927
chr5	1344050	1344150	1912359	0	-	0.58	(0.545,0.6]	chr5	195068	3	SS5_PROX	SS5_PROX:INTRON	CLPTM1L	ENSG00000049656.14	ENST00000320895.10:ENST00000630539.1	protein_coding	protein_coding	protein_coding	protein_coding	2	18	2	2.11457	3.43029	4.746	0.0248596	0.000158854	0.142982	0.00714927
chr21	33557316	33557416	5522770	0	+	0.4	(0.37,0.4]	chr21	596840	1	SS5_ADJ	SS5_ADJ:SSB_PROX:SS3_PROX:SS5_PROX:INTRON	SON	ENSG00000159140.21	ENST00000356577.10:ENST00000455528.5:ENST00000300278.8:ENST00000381679.8	protein_coding	protein_coding	protein_coding	protein_coding:nonsense_mediated_decay	3	31	2	2.74853	3.43016	4.11178	0.00150901	9.72356e-06	0.0220405	0.000758203
chr19	10679927	10680027	5228395	0	+	0.63	(0.6,1]	chr19	551125	1	SS5_ADJ	SS5_ADJ:SSB_PROX:SS3_PROX:SS5_PROX:INTRON	ILF3	ENSG00000129351.17	ENST00000449870.5:ENST00000587928.5:ENST00000407004.7:ENST00000589998.5:ENST00000250241.12:ENST00000590261.5:ENST00000589173.1	protein_coding	protein_coding	protein_coding	protein_coding:retained_intron	10	74	2	2.98121	3.42961	3.87801	2.88786e-06	2.60853e-10	0.000170671	9.29655e-08
chr8	127738362	127738455	2858066	0	+	0.677419	(0.6,1]	chr8	282066	1	CDS	CDS:EXON_MRNA	MYC	ENSG00000136997.21	ENST00000377970.6:ENST00000524013.2:ENST00000652288.1	protein_coding	protein_coding	protein_coding	protein_coding	42	272	2	3.12984	3.42943	3.72903	1e-12	1e-12	6.97709e-10	4.31717e-10
chr1	36258481	36258581	54249	0	+	0.58	(0.545,0.6]	chr1	7803	327	INTRON	INTRON	THRAP3	ENSG00000054118.15	ENST00000469141.6:ENST00000648638.1:ENST00000354618.10	protein_coding	protein_coding	protein_coding	protein_coding	1	13	2	2.8459	3.42871	4.01152	0.0114461	0.00601536	0.138123	0.0546154
chr11	119114365	119114465	3626231	0	+	0.56	(0.545,0.6]	chr11	362474	1	SS5_ADJ	SS5_ADJ:SS5_PROX:INTRON	C2CD2L	ENSG00000172375.14	ENST00000648610.2:ENST00000528586.2	protein_coding	protein_coding	protein_coding	protein_coding	1	13	2	2.8459	3.42871	4.01152	0.0114461	0.00601536	0.138123	0.0546154
chr19	11116623	11116712	5231804	0	+	0.595506	(0.545,0.6]	chr19	551724	4	SSB_PROX	SSB_PROX:SS3_PROX:SS5_PROX:INTRON	LDLR	ENSG00000130164.14	ENST00000558518.6:ENST00000558013.5:ENST00000252444.9:ENST00000559340.1	protein_coding	protein_coding	protein_coding	protein_coding:nonsense_mediated_decay	1	13	2	2.8459	3.42871	4.01152	0.0114461	0.00601536	0.138123	0.0546154
chr20	31951276	31951374	5466477	0	-	0.55102	(0.545,0.6]	chr20	590477	5	INTRON	INTRON	PDRG1	ENSG00000088356.6	ENST00000202017.6	protein_coding	protein_coding	protein_coding	protein_coding	1	13	2	2.8459	3.42871	4.01152	0.0114461	0.00601536	0.138123	0.0546154
chr22	38308614	38308714	5669287	0	-	0.6	(0.545,0.6]	chr22	615893	50	INTRON	INTRON	CSNK1E	ENSG00000213923.13	ENST00000396832.6:ENST00000405675.7	protein_coding	protein_coding	protein_coding	protein_coding	1	13	2	2.8459	3.42871	4.01152	0.0114461	0.00601536	0.138123	0.0546154
chr11	57327882	57327982	3684205	0	-	0.36	(0.333,0.37]	chr11	369770	1	SS3_ADJ	SS3_ADJ:SSB_PROX:SS3_PROX:SS5_PROX:INTRON	SSRP1	ENSG00000149136.9	ENST00000278412.7:ENST00000635721.1	protein_coding	protein_coding	protein_coding	protein_coding	4	40	2	3.26938	3.42865	3.58792	5.90358e-05	1.32697e-05	0.0019359	0.000982541
chr3	184299907	184300007	1207119	0	+	0.39	(0.37,0.4]	chr3	131662	1	SS5_ADJ	SS5_ADJ:SSB_PROX:SS3_PROX:SS5_PROX:INTRON	PSMD2	ENSG00000175166.17	ENST00000487475.5:ENST00000310118.9:ENST00000433010.5:ENST00000476461.1	protein_coding	protein_coding	protein_coding	protein_coding:retained_intron:nonsense_mediated_decay	3	21	2	2.08803	3.42858	4.76914	0.017562	0.000253161	0.184683	0.00592005
chr5	138510944	138511044	2019446	0	-	0.45	(0.43,0.47]	chr5	203967	1	SS5_ADJ	SS5_ADJ:SSB_PROX:SS3_PROX:SS5_PROX:INTRON	ETF1	ENSG00000120705.13	ENST00000360541.10:ENST00000499810.6:ENST00000503014.5	protein_coding	protein_coding	protein_coding	protein_coding	6	28	2	1.76384	3.42801	5.09218	0.0130741	3.39331e-05	0.145898	0.00124212
chr4	186610985	186611085	1730564	0	-	0.33	(0.299,0.333]	chr4	177369	2	SS5_PROX	SS5_PROX:INTRON	FAT1	ENSG00000083857.14	ENST00000441802.7	protein_coding	protein_coding	protein_coding	protein_coding	3	31	2	2.77079	3.42762	4.08446	0.00135813	1.15218e-05	0.0205271	0.000876492
chr12	130873942	130874033	3892297	0	+	0.43956	(0.43,0.47]	chr12	396225	10	EXON_MRNA	EXON_MRNA:SS3_ADJ:SS3_PROX:INTRON	RAN	ENSG00000132341.12	ENST00000448750.7:ENST00000536606.5:ENST00000543796.6:ENST00000541630.5:ENST00000392369.6:ENST00000477395.5:ENST00000535090.5:ENST00000541679.7:ENST00000392367.4:ENST00000539498.1	protein_coding	protein_coding	protein_coding	protein_coding:retained_intron:nonsense_mediated_decay	6	55	2	2.83619	3.42756	4.01894	0.0001619	5.99625e-09	0.00417422	1.44985e-06
chr6	158773907	158774007	2391265	0	-	0.5	(0.47,0.5]	chr6	240039	21	INTRON	INTRON	EZR	ENSG00000092820.18	ENST00000337147.11:ENST00000392177.8:ENST00000367075.4	protein_coding	protein_coding	protein_coding	protein_coding	9	74	2	3.16847	3.42738	3.68629	2.40554e-07	8.43902e-08	3.54176e-05	8.89436e-06
chr19	54457021	54457096	5295092	0	+	0.653333	(0.6,1]	chr19	563395	1	SS5_PROX	SS5_PROX:INTRON	LENG8	ENSG00000167615.17	ENST00000326764.10:ENST00000376514.6:ENST00000610347.1	protein_coding	protein_coding	protein_coding	protein_coding	9	59	2	2.71319	3.42725	4.14131	1.51495e-05	2.56147e-08	0.0010834	3.14311e-06
chr5	138574359	138574448	2020012	0	-	0.494382	(0.47,0.5]	chr5	204086	2	SSB_PROX	SSB_PROX:SS3_PROX:SS5_PROX:INTRON	HSPA9	ENSG00000113013.16	ENST00000678384.1:ENST00000677066.1:ENST00000649692.2:ENST00000678551.1:ENST00000524109.2:ENST00000507115.6:ENST00000506477.5	protein_coding	protein_coding	protein_coding	protein_coding:retained_intron:processed_transcript	3	30	2	3.37957	3.427	3.47443	0.00039442	6.30946e-05	0.00832856	0.00342561
chr4	186600768	186600860	1730454	0	-	0.565217	(0.545,0.6]	chr4	177332	1	SSB_PROX	SSB_PROX:SS3_PROX:SS5_PROX:INTRON	FAT1	ENSG00000083857.14	ENST00000441802.7	protein_coding	protein_coding	protein_coding	protein_coding	2	23	2	3.40422	3.42685	3.44948	0.000996227	0.000470715	0.027967	0.00951511
chr2	231710776	231710847	800311	0	+	0.591549	(0.545,0.6]	chr2	89369	1	SS5_PROX	SS5_PROX:INTRON	PTMA	ENSG00000187514.17	ENST00000341369.11:ENST00000409115.8:ENST00000481928.1:ENST00000468027.5:ENST00000410064.5:ENST00000440384.1	protein_coding	protein_coding	protein_coding	protein_coding:retained_intron	52	385	2	3.3131	3.42637	3.53964	1e-12	1e-12	6.97709e-10	4.31717e-10
chr19	49489163	49489256	5287682	0	+	0.387097	(0.37,0.4]	chr19	561735	12	INTRON	INTRON	RPL13A	ENSG00000142541.18	ENST00000679106.1:ENST00000624069.3:ENST00000391857.9:ENST00000484279.5:ENST00000486930.6:ENST00000472481.5:ENST00000678146.1:ENST00000479992.5:ENST00000477613.6:ENST00000467825.2	protein_coding	protein_coding	protein_coding	protein_coding:retained_intron:nonsense_mediated_decay:processed_transcript	7	58	2	3.36634	3.426	3.48567	1.11009e-05	1.34504e-07	0.000504176	2.16317e-05
chr13	30465242	30465295	4127695	0	-	0.962264	(0.6,1]	chr13	421770	1	INTRON	INTRON	HMGB1	ENSG00000189403.15	ENST00000341423.10:ENST00000405805.5:ENST00000326004.4:ENST00000468384.1	protein_coding	protein_coding	protein_coding	protein_coding:processed_transcript	15	105	2	2.77814	3.42596	4.07377	3.27503e-07	1.09668e-12	2.80161e-05	7.45687e-10
chr12	56638843	56638923	3958646	0	-	0.425	(0.4,0.43]	chr12	404894	4	SSB_PROX	SSB_PROX:SS3_PROX:SS5_PROX:INTRON	ATP5F1B	ENSG00000110955.9	ENST00000262030.8:ENST00000551182.1	protein_coding	protein_coding	protein_coding	protein_coding:processed_transcript	2	19	2	2.11573	3.42575	4.73576	0.0232457	0.000168408	0.137472	0.00745852
chr12	54283156	54283234	3821936	0	+	0.615385	(0.6,1]	chr12	386105	2	CDS	CDS:UTR3:EXON_MRNA:SS5_PROX:INTRON	HNRNPA1	ENSG00000135486.19	ENST00000677385.1:ENST00000677375.1:ENST00000676725.1:ENST00000678418.1:ENST00000550482.2:ENST00000340913.11:ENST00000547566.5:ENST00000547708.5:ENST00000679228.1:ENST00000330752.12:ENST00000547276.5:ENST00000678077.1:ENST00000678347.1	protein_coding	protein_coding	protein_coding	protein_coding:retained_intron:nonsense_mediated_decay	52	353	2	3.07751	3.42518	3.77285	1e-12	1e-12	6.97709e-10	4.31717e-10
chr12	48832321	48832421	3945019	0	-	0.52	(0.5,0.545]	chr12	402030	1	SS5_ADJ	SS5_ADJ:SSB_PROX:SS3_PROX:SS5_PROX:INTRON	DDX23	ENSG00000174243.10	ENST00000308025.8	protein_coding	protein_coding	protein_coding	protein_coding	4	25	2	1.621	3.42441	5.22781	0.0344673	6.56782e-06	0.179167	0.00055042
chr17	82088562	82088660	5105886	0	-	0.683673	(0.6,1]	chr17	537243	1	SS3_ADJ	SS3_ADJ:SSB_PROX:SS3_PROX:SS5_PROX:INTRON	FASN	ENSG00000169710.9	ENST00000306749.4	protein_coding	protein_coding	protein_coding	protein_coding	20	131	2	2.93714	3.42438	3.91162	4.76733e-09	2.68452e-12	1.18017e-06	1.03906e-09
chr19	649943	650038	5303590	0	-	0.726316	(0.6,1]	chr19	564975	2	SSB_PROX	SSB_PROX:SS3_PROX:SS5_PROX:INTRON	RNF126	ENSG00000070423.18	ENST00000292363.10:ENST00000586749.1:ENST00000589762.5	protein_coding	protein_coding	protein_coding	protein_coding:retained_intron	17	118	2	3.32529	3.4243	3.52332	2.88883e-09	1.62859e-11	4.67523e-07	8.35072e-09
chr19	46780100	46780199	5366677	0	-	0.464646	(0.43,0.47]	chr19	576663	8	INTRON	INTRON	SLC1A5	ENSG00000105281.12	ENST00000542575.6:ENST00000594991.5:ENST00000412532.6	protein_coding	protein_coding	protein_coding	protein_coding	2	19	2	2.28676	3.42423	4.56171	0.0127183	0.000434572	0.0906113	0.0154051
chr6	44251884	44251898	2112190	0	+	0.571429	(0.545,0.6]	chr6	216010	1	SS5_ADJ	SS5_ADJ:SSB_PROX:SS3_PROX:SS5_PROX:INTRON	HSP90AB1	ENSG00000096384.20	ENST00000353801.7:ENST00000371646.10:ENST00000371554.2	protein_coding	protein_coding	protein_coding	protein_coding	3	20	2	2.09635	3.42386	4.75137	0.0171423	0.00022193	0.181464	0.00535063
chr3	194136877	194136960	1216319	0	+	0.614458	(0.6,1]	chr3	132853	3	EXON_MRNA	EXON_MRNA:SS3_ADJ:SSB_PROX:SS3_PROX:SS5_PROX:INTRON	HES1	ENSG00000114315.4	ENST00000232424.4:ENST00000476918.1	protein_coding	protein_coding	protein_coding	protein_coding:retained_intron	4	31	2	3.28623	3.42333	3.56043	0.000264253	1.9375e-05	0.00603138	0.00133718
chr11	62151461	62151561	3565396	0	+	0.54	(0.5,0.545]	chr11	353282	3	SS3_PROX	SS3_PROX:INTRON	INCENP	ENSG00000149503.13	ENST00000278849.4:ENST00000394818.8	protein_coding	protein_coding	protein_coding	protein_coding	1	15	2	2.93638	3.423	3.90962	0.00710255	0.00552254	0.0976136	0.0524977
chr3	184328116	184328201	1207412	0	+	0.517647	(0.5,0.545]	chr3	131850	1	EXON_MRNA	EXON_MRNA:SSB_PROX:SS3_PROX:SS5_PROX:INTRON	EIF4G1	ENSG00000114867.22	ENST00000414031.5:ENST00000392537.6:ENST00000435046.7:ENST00000346169.7:ENST00000342981.8:ENST00000424196.5:ENST00000411531.5:ENST00000676453.1:ENST00000460829.5	protein_coding	protein_coding	protein_coding	protein_coding:retained_intron:nonsense_mediated_decay	5	46	2	3.12031	3.42255	3.72479	1.96781e-05	3.93626e-06	0.000796373	0.000365628
chr19	652884	652984	5303625	0	-	0.67	(0.6,1]	chr19	564991	1	SS3_ADJ	SS3_ADJ:SS3_PROX:INTRON	RNF126	ENSG00000070423.18	ENST00000292363.10:ENST00000589762.5:ENST00000591394.2:ENST00000592626.3	protein_coding	protein_coding	protein_coding	protein_coding:retained_intron	4	31	2	3.01192	3.42234	3.83276	0.000159506	4.4887e-05	0.00714927	0.00155245
chr19	17861915	17862004	5244605	0	+	0.606742	(0.6,1]	chr19	554266	6	EXON_MRNA	EXON_MRNA:SS3_ADJ:SSB_PROX:SS3_PROX:SS5_PROX:INTRON	RPL18A	ENSG00000105640.13	ENST00000222247.10:ENST00000600147.5:ENST00000599898.5:ENST00000602216.1:ENST00000597648.5:ENST00000599870.1:ENST00000600238.1	protein_coding	protein_coding	protein_coding	protein_coding:retained_intron	12	87	2	3.11675	3.42203	3.7273	4.35509e-08	2.2202e-09	4.96287e-06	6.17166e-07
chr6	30601835	30601935	2262723	0	-	0.53	(0.5,0.545]	chr6	226858	1	SS5_ADJ	SS5_ADJ:SSB_PROX:SS3_PROX:SS5_PROX:INTRON	PPP1R10	ENSG00000204569.10	ENST00000376511.7	protein_coding	protein_coding	protein_coding	protein_coding	3	30	2	2.67656	3.42202	4.16749	0.00234784	5.81983e-06	0.0295895	0.000500564
chr4	186607697	186607795	1730529	0	-	0.510204	(0.5,0.545]	chr4	177358	11	INTRON	INTRON	FAT1	ENSG00000083857.14	ENST00000441802.7	protein_coding	protein_coding	protein_coding	protein_coding	3	30	2	2.86331	3.42132	3.97933	0.00086774	2.54135e-05	0.0148996	0.00166191
chr19	49488236	49488329	5287672	0	+	0.55914	(0.545,0.6]	chr19	561735	2	INTRON	INTRON	RPL13A	ENSG00000142541.18	ENST00000679106.1:ENST00000624069.3:ENST00000391857.9:ENST00000484279.5:ENST00000486930.6:ENST00000472481.5:ENST00000678146.1:ENST00000479992.5:ENST00000477613.6:ENST00000467825.2	protein_coding	protein_coding	protein_coding	protein_coding:retained_intron:nonsense_mediated_decay:processed_transcript	11	86	2	3.15145	3.42118	3.69092	9.20874e-08	5.74661e-09	1.56158e-05	8.4953e-07
chr19	11449175	11449265	5232338	0	+	0.722222	(0.6,1]	chr19	551916	1	SSB_ADJ	SSB_ADJ:SS3_ADJ:SS5_ADJ:SSB_PROX:SS3_PROX:SS5_PROX:INTRON	PRKCSH	ENSG00000130175.10	ENST00000677123.1:ENST00000591462.6:ENST00000589838.5:ENST00000586486.1	protein_coding	protein_coding	protein_coding	protein_coding:nonsense_mediated_decay	6	46	2	2.93943	3.4208	3.90217	1.87604e-05	1.15377e-06	0.000768335	0.000131548
chr9	35061845	35061902	3150390	0	-	0.54386	(0.5,0.545]	chr9	310047	2	SSB_PROX	SSB_PROX:SS3_PROX:SS5_PROX:INTRON	VCP	ENSG00000165280.18	ENST00000448530.6:ENST00000358901.11:ENST00000679647.1:ENST00000681335.1:ENST00000417448.2:ENST00000680916.1:ENST00000679862.1:ENST00000681690.1:ENST00000679204.2:ENST00000493886.5:ENST00000480327.2	protein_coding	protein_coding	protein_coding	protein_coding:retained_intron:nonsense_mediated_decay	4	36	2	2.76481	3.42064	4.07647	0.000277105	1.21062e-05	0.00622792	0.000908141
chr6	30585066	30585159	2088327	0	+	0.537634	(0.5,0.545]	chr6	211450	1	SS3_PROX	SS3_PROX:INTRON	ABCF1	ENSG00000204574.14	ENST00000376545.7:ENST00000441867.6:ENST00000326195.13:ENST00000475993.1	protein_coding	protein_coding	protein_coding	protein_coding:nonsense_mediated_decay	2	17	2	2.67601	3.42026	4.1645	0.00407169	0.0035472	0.0725037	0.03891
chr15	75411743	75411843	4593440	0	-	0.32	(0.299,0.333]	chr15	469575	1	SS3_ADJ	SS3_ADJ:SS3_PROX:INTRON	SIN3A	ENSG00000169375.16	ENST00000394947.8:ENST00000360439.8	protein_coding	protein_coding	protein_coding	protein_coding	2	19	2	1.97371	3.42019	4.86668	0.0368505	7.73593e-05	0.185176	0.0040678
chr7	100875389	100875450	2481173	0	+	0.704918	(0.6,1]	chr7	250398	1	UTR5	UTR5:EXON_MRNA:SS5_ADJ:SSB_PROX:SS3_PROX:SS5_PROX:INTRON	SRRT	ENSG00000087087.20	ENST00000611405.5:ENST00000614484.4:ENST00000614370.4:ENST00000618411.4:ENST00000431645.1	protein_coding	protein_coding	protein_coding	protein_coding:nonsense_mediated_decay	6	47	2	3.00633	3.42012	3.83391	5.91814e-05	9.06991e-08	0.0019359	1.54685e-05
chr8	143931433	143931533	3014114	0	-	0.69	(0.6,1]	chr8	293989	1	SS5_ADJ	SS5_ADJ:SS5_PROX:INTRON	PLEC	ENSG00000178209.16	ENST00000527303.2:ENST00000356346.7:ENST00000345136.8:ENST00000527096.5	protein_coding	protein_coding	protein_coding	protein_coding	41	276	2	3.33041	3.41996	3.50952	1e-12	1e-12	6.97709e-10	4.31717e-10
chr2	231712255	231712342	800328	0	+	0.632184	(0.6,1]	chr2	89376	3	SSB_PROX	SSB_PROX:SS3_PROX:SS5_PROX:INTRON	PTMA	ENSG00000187514.17	ENST00000341369.11:ENST00000409115.8:ENST00000481928.1:ENST00000468027.5:ENST00000410064.5	protein_coding	protein_coding	protein_coding	protein_coding:retained_intron	23	136	2	2.61569	3.41928	4.22287	5.70702e-08	1e-12	1.03924e-05	4.31717e-10
chr1	8863616	8863703	282671	0	-	0.528736	(0.5,0.545]	chr1	34533	3	SSB_PROX	SSB_PROX:SS3_PROX:SS5_PROX:INTRON	ENO1	ENSG00000074800.16	ENST00000234590.10:ENST00000464920.2:ENST00000645609.1	protein_coding	protein_coding	protein_coding	protein_coding:retained_intron	2	17	2	2.51294	3.4192	4.32546	0.00830494	0.00184611	0.106986	0.0253923
chr3	49371042	49371142	1277950	0	-	0.53	(0.5,0.545]	chr3	139035	21	INTRON	INTRON	RHOA	ENSG00000067560.14	ENST00000678921.2:ENST00000418115.6	protein_coding	protein_coding	protein_coding	protein_coding	2	17	2	2.51294	3.4192	4.32546	0.00830494	0.00184611	0.106986	0.0253923
chr6	158786607	158786707	2391396	0	-	0.32	(0.299,0.333]	chr6	240062	1	SS5_PROX	SS5_PROX:INTRON	EZR	ENSG00000092820.18	ENST00000337147.11:ENST00000392177.8:ENST00000367075.4:ENST00000476189.1	protein_coding	protein_coding	protein_coding	protein_coding:processed_transcript	8	71	2	3.22116	3.41904	3.61691	9.86786e-07	4.8943e-08	6.98048e-05	9.03718e-06
chr1	161042015	161042115	452985	0	-	0.5	(0.47,0.5]	chr1	57124	1	SS5_ADJ	SS5_ADJ:SSB_PROX:SS3_PROX:SS5_PROX:INTRON	USF1	ENSG00000158773.14	ENST00000368021.7:ENST00000473969.6:ENST00000496363.5	protein_coding	protein_coding	protein_coding	protein_coding:retained_intron:nonsense_mediated_decay	2	25	2	3.18816	3.41896	3.64976	0.00270562	0.000136722	0.0544735	0.00369768
chr2	3579330	3579427	535364	0	+	0.402062	(0.4,0.43]	chr2	66279	17	EXON_MRNA	EXON_MRNA:INTRON	RPS7	ENSG00000171863.15	ENST00000645674.2:ENST00000647131.1:ENST00000403564.5:ENST00000481006.1	protein_coding	protein_coding	protein_coding	protein_coding:retained_intron	4	39	2	3.08156	3.41873	3.7559	0.000215638	3.18245e-06	0.00525127	0.000304437
chr17	4548310	4548410	4989694	0	-	0.68	(0.6,1]	chr17	520053	1	SS3_ADJ	SS3_ADJ:SSB_PROX:SS3_PROX:SS5_PROX:INTRON	MYBBP1A	ENSG00000132382.15	ENST00000381556.6:ENST00000254718.9:ENST00000573175.1	protein_coding	protein_coding	protein_coding	protein_coding:retained_intron	9	59	2	3.2917	3.4183	3.5449	8.89828e-06	2.42319e-08	0.000421818	4.93934e-06
chr19	2437164	2437263	5308773	0	-	0.636364	(0.6,1]	chr19	566159	16	INTRON	INTRON	LMNB2	ENSG00000176619.13	ENST00000325327.4	protein_coding	protein_coding	protein_coding	protein_coding	7	44	2	2.24809	3.41812	4.58815	0.00120844	6.49585e-08	0.0312303	7.05453e-06
chr22	39313552	39313633	5671269	0	-	0.62963	(0.6,1]	chr22	616254	4	EXON_MRNA	EXON_MRNA:SS5_ADJ:SSB_PROX:SS3_PROX:SS5_PROX:INTRON	RPL3	ENSG00000100316.16	ENST00000216146.9:ENST00000473638.5:ENST00000467105.1	protein_coding	protein_coding	protein_coding	protein_coding:retained_intron	33	228	2	3.28697	3.4179	3.54882	1e-12	1e-12	6.97709e-10	4.31717e-10
chr19	48617118	48617216	5369152	0	-	0.561224	(0.545,0.6]	chr19	577265	4	EXON_MRNA	EXON_MRNA:SS5_ADJ:SSB_PROX:SS3_PROX:SS5_PROX:INTRON	RPL18	ENSG00000063177.13	ENST00000552347.5:ENST00000547897.5:ENST00000549920.6:ENST00000550645.5:ENST00000547892.1:ENST00000550973.5:ENST00000552705.5:ENST00000552851.1:ENST00000550671.1	protein_coding	protein_coding	protein_coding	protein_coding:retained_intron:non_stop_decay	14	102	2	2.86015	3.41778	3.97541	1.62065e-07	1.29723e-10	2.55227e-05	3.10752e-08
chr6	30606037	30606135	2262781	0	-	0.530612	(0.5,0.545]	chr6	226893	1	SSB_ADJ	SSB_ADJ:SS3_ADJ:SS5_ADJ:SSB_PROX:SS3_PROX:SS5_PROX:INTRON	PPP1R10	ENSG00000204569.10	ENST00000376511.7:ENST00000468181.1	protein_coding	protein_coding	protein_coding	protein_coding:retained_intron	8	62	2	2.55989	3.41777	4.27566	3.5299e-05	1.3107e-08	0.00127636	2.89013e-06
chr12	56106716	56106816	3823844	0	+	0.36	(0.333,0.37]	chr12	386567	1	SS5_ADJ	SS5_ADJ:SSB_PROX:SS3_PROX:SS5_PROX:INTRON	PA2G4	ENSG00000170515.14	ENST00000552766.5:ENST00000303305.11:ENST00000553057.5:ENST00000551061.1:ENST00000550166.1	protein_coding	protein_coding	protein_coding	protein_coding:retained_intron	2	19	2	2.10656	3.4175	4.72843	0.0238936	0.000175613	0.14037	0.00771068
chr2	206161472	206161572	777069	0	+	0.56	(0.545,0.6]	chr2	86558	1	SS5_ADJ	SS5_ADJ:SSB_PROX:SS3_PROX:SS5_PROX:INTRON	EEF1B2	ENSG00000114942.14	ENST00000236957.9:ENST00000392221.5:ENST00000429769.5:ENST00000392222.7	protein_coding	protein_coding	protein_coding	protein_coding:nonsense_mediated_decay	6	49	2	3.34948	3.41716	3.48483	1.28196e-05	1.05312e-06	0.000571336	0.000122976
chr19	18573489	18573575	5245843	0	+	0.406977	(0.4,0.43]	chr19	554642	2	EXON_MRNA	EXON_MRNA:SS3_ADJ:SS5_ADJ:SSB_PROX:SS3_PROX:SS5_PROX:INTRON	UBA52	ENSG00000221983.8	ENST00000430157.6:ENST00000596273.5:ENST00000442744.7:ENST00000598814.1:ENST00000595683.5:ENST00000599256.5:ENST00000599551.5:ENST00000597451.5:ENST00000594527.1	protein_coding	protein_coding	protein_coding	protein_coding:retained_intron	3	30	2	3.41154	3.41669	3.42183	0.000548323	4.97998e-05	0.0105364	0.00281666
chr14	35402483	35402573	4324798	0	-	0.622222	(0.6,1]	chr14	440322	2	CDS	CDS:EXON_MRNA	NFKBIA	ENSG00000100906.11	ENST00000216797.10:ENST00000557389.1	protein_coding	protein_coding	protein_coding	protein_coding	6	39	2	2.57347	3.41641	4.25934	0.00029837	1.53212e-06	0.0114185	0.000100185
chr11	62129181	62129281	3565148	0	+	0.52	(0.5,0.545]	chr11	353207	3	SS5_PROX	SS5_PROX:INTRON	INCENP	ENSG00000149503.13	ENST00000278849.4:ENST00000394818.8:ENST00000528037.1	protein_coding	protein_coding	protein_coding	protein_coding:retained_intron	3	30	2	3.07724	3.4162	3.75515	0.000482429	6.93679e-05	0.0161792	0.00219068
chr19	38846290	38846390	5355434	0	-	0.53	(0.5,0.545]	chr19	574193	2	SS3_PROX	SS3_PROX:INTRON	HNRNPL	ENSG00000104824.18	ENST00000221419.10:ENST00000647557.1:ENST00000388749.7:ENST00000601449.5:ENST00000600873.5:ENST00000598985.5:ENST00000601047.5:ENST00000600233.5:ENST00000601813.1:ENST00000600741.1	protein_coding	protein_coding	protein_coding	protein_coding:retained_intron:nonsense_mediated_decay	3	30	2	3.07724	3.4162	3.75515	0.000482429	6.93679e-05	0.0161792	0.00219068
chr7	2379293	2379342	2399365	0	+	0.755102	(0.6,1]	chr7	241111	1	SSB_ADJ	SSB_ADJ:SS3_ADJ:SS5_ADJ:SSB_PROX:SS3_PROX:SS5_PROX:INTRON	EIF3B	ENSG00000106263.18	ENST00000360876.9:ENST00000397011.2:ENST00000475415.5:ENST00000468611.5:ENST00000465670.1:ENST00000494658.1	protein_coding	protein_coding	protein_coding	protein_coding:retained_intron	3	20	2	2.15522	3.41524	4.67526	0.00896088	0.000242172	0.0709364	0.00967305
chr17	7574847	7574937	4855751	0	+	0.411111	(0.4,0.43]	chr17	503142	1	EXON_MRNA	EXON_MRNA:SSB_PROX:SS3_PROX:SS5_PROX:INTRON	EIF4A1	ENSG00000161960.16	ENST00000584054.5:ENST00000293831.13:ENST00000578495.5:ENST00000578754.5:ENST00000584712.5:ENST00000581544.5:ENST00000584901.5:ENST00000579085.5:ENST00000577269.5:ENST00000584784.5:ENST00000584860.5:ENST00000577929.1:ENST00000578324.5:ENST00000584798.1	protein_coding	protein_coding	protein_coding	protein_coding:retained_intron:nonsense_mediated_decay	6	45	2	3.16256	3.41474	3.66693	0.000119496	1.25168e-06	0.00335866	0.000140019
chr1	8864192	8864292	282678	0	-	0.54	(0.5,0.545]	chr1	34537	1	SS3_PROX	SS3_PROX:INTRON	ENO1	ENSG00000074800.16	ENST00000234590.10:ENST00000464920.2:ENST00000645609.1	protein_coding	protein_coding	protein_coding	protein_coding:retained_intron	4	38	2	3.10468	3.41473	3.72479	0.000198982	3.93626e-06	0.00498231	0.000365628
chr14	103424398	103424498	4295497	0	+	0.54	(0.5,0.545]	chr14	436529	188	INTRON	INTRON	MARK3	ENSG00000075413.19	ENST00000676694.1:ENST00000676938.1:ENST00000676475.1:ENST00000561164.2:ENST00000677051.1:ENST00000216288.11:ENST00000553942.5	protein_coding	protein_coding	protein_coding	protein_coding:retained_intron:nonsense_mediated_decay	2	19	2	2.462	3.41468	4.36736	0.00639332	0.00112393	0.0573021	0.0297792
chr12	120215002	120215098	4025533	0	-	0.708333	(0.6,1]	chr12	412068	1	SSB_ADJ	SSB_ADJ:SS3_ADJ:SS5_ADJ:SSB_PROX:SS3_PROX:SS5_PROX:INTRON	PXN	ENSG00000089159.17	ENST00000267257.11:ENST00000424649.6	protein_coding	protein_coding	protein_coding	protein_coding	9	58	2	2.77131	3.41441	4.05751	8.70188e-06	6.48958e-08	0.000694958	7.05453e-06
chr11	10808469	10808549	3653220	0	-	0.55	(0.545,0.6]	chr11	366269	3	EXON_LNCRNA	EXON_LNCRNA:SS5_PROX:INTRON	EIF4G2	ENSG00000110321.19	ENST00000339995.11:ENST00000396525.7:ENST00000530211.6:ENST00000525995.1	protein_coding	protein_coding	protein_coding	protein_coding:processed_transcript	7	54	2	3.12437	3.41384	3.70332	1.94471e-06	1.92998e-06	0.000202896	0.000122633
chr16	2761260	2761360	4634308	0	+	0.23	[0,0.299]	chr16	474161	3	SS3_PROX	SS3_PROX:INTRON	SRRM2	ENSG00000167978.17	ENST00000301740.13	protein_coding	protein_coding	protein_coding	protein_coding	2	17	2	2.51282	3.41383	4.31484	0.00830812	0.00196672	0.106986	0.026236
chr15	66503929	66504029	4583148	0	-	0.4	(0.37,0.4]	chr15	468093	4	SS3_PROX	SS3_PROX:INTRON	RPL4	ENSG00000174444.15	ENST00000307961.11:ENST00000567229.5:ENST00000568588.5:ENST00000561775.5:ENST00000566039.5:ENST00000564439.5:ENST00000566622.5:ENST00000569438.2:ENST00000566624.5:ENST00000566491.1	protein_coding	protein_coding	protein_coding	protein_coding:retained_intron	3	39	2	2.36587	3.4138	4.46173	0.0152391	2.08391e-07	0.165681	1.9027e-05
chr19	48451331	48451431	5285480	0	+	0.58	(0.545,0.6]	chr19	561059	1	SS5_PROX	SS5_PROX:INTRON	GRWD1	ENSG00000105447.13	ENST00000253237.10	protein_coding	protein_coding	protein_coding	protein_coding	4	37	2	2.91344	3.41301	3.91257	0.000676119	7.51324e-07	0.0124224	9.19928e-05
chr16	89649264	89649350	4847191	0	-	0.651163	(0.6,1]	chr16	501117	2	EXON_MRNA	EXON_MRNA:SS5_ADJ:SS5_PROX:INTRON	CHMP1A	ENSG00000131165.16	ENST00000397901.8:ENST00000675076.1:ENST00000547614.5:ENST00000550872.1	protein_coding	protein_coding	protein_coding	protein_coding:retained_intron:processed_transcript	7	42	2	2.50601	3.41281	4.31962	0.000204259	8.91586e-07	0.00860699	6.36147e-05
chr17	81869682	81869740	5104952	0	-	0.706897	(0.6,1]	chr17	536798	2	EXON_MRNA	EXON_MRNA:SSB_ADJ:SS3_ADJ:SS5_ADJ:SSB_PROX:SS3_PROX:SS5_PROX:INTRON	ARHGDIA	ENSG00000141522.12	ENST00000269321.12:ENST00000541078.6:ENST00000583111.5:ENST00000584397.1:ENST00000583499.1	protein_coding	protein_coding	protein_coding	protein_coding:retained_intron	9	68	2	3.28255	3.41252	3.54249	1.93659e-07	1.15304e-07	2.92816e-05	1.15117e-05
chr19	47745883	47745958	5285129	0	+	0.693333	(0.6,1]	chr19	560918	1	SSB_PROX	SSB_PROX:SS3_PROX:SS5_PROX:INTRON	NOP53	ENSG00000105373.19	ENST00000246802.10:ENST00000600410.5:ENST00000599253.1	protein_coding	protein_coding	protein_coding	protein_coding:retained_intron:processed_transcript	7	53	2	2.99107	3.41249	3.83391	1.1963e-05	9.06991e-08	0.000538199	1.54685e-05
chr1	150457475	150457570	166990	0	+	0.431579	(0.43,0.47]	chr1	20120	3	CDS	CDS:EXON_MRNA	RPRD2	ENSG00000163125.16	ENST00000369068.5	protein_coding	protein_coding	protein_coding	protein_coding	2	17	2	2.69109	3.41248	4.13387	0.00418518	0.00386032	0.0696296	0.0441722
chr8	143929571	143929645	3014090	0	-	0.702703	(0.6,1]	chr8	293975	1	SSB_ADJ	SSB_ADJ:SS3_ADJ:SS5_ADJ:SSB_PROX:SS3_PROX:SS5_PROX:INTRON	PLEC	ENSG00000178209.16	ENST00000527303.2:ENST00000356346.7:ENST00000345136.8:ENST00000527096.5	protein_coding	protein_coding	protein_coding	protein_coding	61	408	2	3.18129	3.41236	3.64343	1e-12	1e-12	6.97709e-10	4.31717e-10
chr2	96284004	96284104	917726	0	-	0.6	(0.545,0.6]	chr2	102645	1	SS3_ADJ	SS3_ADJ:SSB_PROX:SS3_PROX:SS5_PROX:INTRON	SNRNP200	ENSG00000144028.15	ENST00000323853.10:ENST00000497539.5	protein_coding	protein_coding	protein_coding	protein_coding:retained_intron	4	38	2	3.33933	3.41208	3.48483	9.31222e-05	1.28196e-05	0.00466446	0.000571336
chr22	50468275	50468375	5684392	0	-	0.71	(0.6,1]	chr22	618189	1	SS5_ADJ	SS5_ADJ:SSB_PROX:SS3_PROX:SS5_PROX:INTRON	SBF1	ENSG00000100241.21	ENST00000380817.8:ENST00000348911.10:ENST00000399627.3	protein_coding	protein_coding	protein_coding	protein_coding:retained_intron	5	35	2	2.76198	3.41187	4.06176	0.000227453	8.06414e-06	0.00930105	0.000395025
chr19	14516270	14516365	5331802	0	-	0.589474	(0.545,0.6]	chr19	571113	1	SSB_PROX	SSB_PROX:SS3_PROX:SS5_PROX:INTRON	DNAJB1	ENSG00000132002.9	ENST00000254322.3:ENST00000677762.1	protein_coding	protein_coding	protein_coding	protein_coding	4	37	2	3.29607	3.41183	3.52759	5.50988e-05	2.27105e-05	0.00183105	0.00151446
chr5	138184138	138184205	1864832	0	+	0.522388	(0.5,0.545]	chr5	189346	1	SSB_ADJ	SSB_ADJ:SS3_ADJ:SS5_ADJ:SSB_PROX:SS3_PROX:SS5_PROX:INTRON	KIF20A	ENSG00000112984.12	ENST00000394894.8	protein_coding	protein_coding	protein_coding	protein_coding	3	30	2	2.94833	3.41175	3.87517	0.000529501	5.38339e-05	0.0102398	0.00301083
chr19	48617423	48617514	5369156	0	-	0.582418	(0.545,0.6]	chr19	577268	1	EXON_MRNA	EXON_MRNA:SS3_ADJ:SSB_PROX:SS3_PROX:SS5_PROX:INTRON	RPL18	ENSG00000063177.13	ENST00000552347.5:ENST00000547897.5:ENST00000549920.6:ENST00000550645.5:ENST00000547892.1:ENST00000550973.5:ENST00000552705.5:ENST00000552851.1:ENST00000550671.1	protein_coding	protein_coding	protein_coding	protein_coding:retained_intron:non_stop_decay	15	121	2	3.40553	3.41065	3.41576	3.32579e-09	1.70643e-10	8.75061e-07	3.9377e-08
chr6	32980481	32980564	2091967	0	+	0.385542	(0.37,0.4]	chr6	212731	1	SSB_ADJ	SSB_ADJ:SS3_ADJ:SS5_ADJ:SSB_PROX:SS3_PROX:SS5_PROX:INTRON	BRD2	ENSG00000204256.14	ENST00000469132.2:ENST00000678250.1:ENST00000677085.1:ENST00000679099.1:ENST00000464592.6:ENST00000449025.5:ENST00000463639.2:ENST00000482838.1	protein_coding	protein_coding	protein_coding	protein_coding:retained_intron:nonsense_mediated_decay:processed_transcript	6	52	2	3.31899	3.41061	3.50223	4.07164e-05	1.99807e-07	0.00144694	3.00652e-05
chr20	62306547	62306647	5443168	0	+	0.72	(0.6,1]	chr20	587383	1	SS3_ADJ	SS3_ADJ:SSB_PROX:SS3_PROX:SS5_PROX:INTRON	ADRM1	ENSG00000130706.13	ENST00000491935.5:ENST00000620230.4:ENST00000253003.7:ENST00000465805.2	protein_coding	protein_coding	protein_coding	protein_coding:processed_transcript	28	185	2	2.84277	3.41057	3.97837	4.49216e-10	1e-12	9.20365e-08	6.97709e-10
chr19	49488700	49488792	5287677	0	+	0.48913	(0.47,0.5]	chr19	561735	7	INTRON	INTRON	RPL13A	ENSG00000142541.18	ENST00000679106.1:ENST00000624069.3:ENST00000391857.9:ENST00000484279.5:ENST00000486930.6:ENST00000472481.5:ENST00000678146.1:ENST00000479992.5:ENST00000477613.6:ENST00000467825.2	protein_coding	protein_coding	protein_coding	protein_coding:retained_intron:nonsense_mediated_decay:processed_transcript	12	98	2	3.23244	3.41056	3.58867	1.55883e-07	1.91633e-10	1.49641e-05	7.11908e-08
chr11	66265235	66265335	3574407	0	+	0.68	(0.6,1]	chr11	355812	1	SS5_ADJ	SS5_ADJ:SSB_PROX:SS3_PROX:SS5_PROX:INTRON	KLC2	ENSG00000174996.12	ENST00000394067.7	protein_coding	protein_coding	protein_coding	protein_coding	4	31	2	2.90753	3.41036	3.9132	0.000324882	2.51697e-05	0.012246	0.000967444
chr4	2955155	2955247	1576055	0	-	0.706522	(0.6,1]	chr4	165590	2	INTRON	INTRON	NOP14	ENSG00000087269.16	ENST00000416614.7:ENST00000314262.10	protein_coding	protein_coding	protein_coding	protein_coding	4	31	2	2.90753	3.41036	3.9132	0.000324882	2.51697e-05	0.012246	0.000967444
chr19	49491342	49491424	5287712	0	+	0.609756	(0.6,1]	chr19	561753	4	EXON_MRNA	EXON_MRNA:SS3_ADJ:SSB_PROX:SS3_PROX:SS5_PROX:INTRON	RPL13A	ENSG00000142541.18	ENST00000679106.1:ENST00000624069.3:ENST00000391857.9:ENST00000484279.5:ENST00000486930.6:ENST00000678146.1:ENST00000479992.5:ENST00000477613.6:ENST00000467825.2:ENST00000678187.1:ENST00000476300.1	protein_coding	protein_coding	protein_coding	protein_coding:retained_intron:nonsense_mediated_decay:processed_transcript	26	177	2	3.14981	3.41023	3.67064	1.62885e-10	1e-12	3.77531e-08	6.97709e-10
chr1	23753999	23754099	28472	0	+	0.48	(0.47,0.5]	chr1	4329	1	SS3_ADJ	SS3_ADJ:SS3_PROX:INTRON	ELOA	ENSG00000011007.12	ENST00000418390.6:ENST00000613537.4:ENST00000609199.1	protein_coding	protein_coding	protein_coding	protein_coding	3	22	2	1.83279	3.40939	4.98599	0.0280909	3.62027e-05	0.157728	0.00221126
chr5	138183587	138183681	1864823	0	+	0.361702	(0.333,0.37]	chr5	189338	1	SSB_ADJ	SSB_ADJ:SS3_ADJ:SS5_ADJ:SSB_PROX:SS3_PROX:SS5_PROX:INTRON	KIF20A	ENSG00000112984.12	ENST00000394894.8	protein_coding	protein_coding	protein_coding	protein_coding	3	31	2	2.92412	3.40923	3.89435	0.000568588	4.84406e-05	0.0108871	0.00275237
chr10	128113902	128114002	3500908	0	-	0.53	(0.5,0.545]	chr10	345912	3	SS3_PROX	SS3_PROX:INTRON	MKI67	ENSG00000148773.14	ENST00000368654.8:ENST00000368653.7	protein_coding	protein_coding	protein_coding	protein_coding	5	25	2	2.0954	3.40889	4.72239	0.00423497	0.000276474	0.0747181	0.00622176
chr1	54883773	54883873	362945	0	-	0.62	(0.6,1]	chr1	45420	1	SS3_ADJ	SS3_ADJ:SS3_PROX:INTRON	DHCR24	ENSG00000116133.13	ENST00000371269.9:ENST00000647585.1	protein_coding	protein_coding	protein_coding	protein_coding:processed_transcript	3	18	2	2.39261	3.40857	4.42454	0.00568184	0.00102583	0.0896813	0.0167485
chrX	40076253	40076353	5826379	0	-	0.63	(0.6,1]	chrX	631577	4	SS5_PROX	SS5_PROX:INTRON	BCOR	ENSG00000183337.18	ENST00000397354.7:ENST00000378444.9:ENST00000673391.1	protein_coding	protein_coding	protein_coding	protein_coding	3	18	2	2.39261	3.40857	4.42454	0.00568184	0.00102583	0.0896813	0.0167485
chr15	82830982	82831079	4487133	0	+	0.536082	(0.5,0.545]	chr15	456715	5	CDS	CDS:EXON_MRNA	WHAMM	ENSG00000156232.7	ENST00000286760.5	protein_coding	protein_coding	protein_coding	protein_coding	1	14	2	2.44943	3.40839	4.36736	0.0302795	0.00112393	0.164494	0.0297792
chr19	48618169	48618266	5369164	0	-	0.381443	(0.37,0.4]	chr19	577270	4	EXON_MRNA	EXON_MRNA:SSB_PROX:SS3_PROX:SS5_PROX:INTRON	RPL18	ENSG00000063177.13	ENST00000552347.5:ENST00000547897.5:ENST00000549920.6:ENST00000550645.5:ENST00000547892.1:ENST00000550973.5:ENST00000552705.5:ENST00000552851.1:ENST00000550671.1	protein_coding	protein_coding	protein_coding	protein_coding:retained_intron:non_stop_decay	4	39	2	3.1305	3.40817	3.68585	0.00015414	6.00389e-06	0.00403115	0.000513006
chr3	48164306	48164371	1273257	0	-	0.492308	(0.47,0.5]	chr3	138059	1	CDS	CDS:EXON_MRNA	CDC25A	ENSG00000164045.12	ENST00000302506.8:ENST00000351231.7	protein_coding	protein_coding	protein_coding	protein_coding	4	23	2	1.99813	3.40816	4.8182	0.0122942	0.000169687	0.141951	0.00434857
chr1	1642608	1642708	273851	0	-	0.63	(0.6,1]	chr1	33194	1	SS3_PROX	SS3_PROX:INTRON	CDK11B	ENSG00000248333.9	ENST00000341832.11:ENST00000407249.7:ENST00000340677.9:ENST00000611150.3	protein_coding	protein_coding	protein_coding	protein_coding:nonsense_mediated_decay	1	13	2	2.78564	3.40816	4.03068	0.0106144	0.00467375	0.0791901	0.07794
chr12	6970280	6970316	3903249	0	-	0.666667	(0.6,1]	chr12	398008	1	SS3_ADJ	SS3_ADJ:SSB_PROX:SS3_PROX:SS5_PROX:INTRON	PHB2	ENSG00000215021.10	ENST00000440277.6:ENST00000535923.6:ENST00000543465.5:ENST00000677354.1:ENST00000678983.1	protein_coding	protein_coding	protein_coding	protein_coding:retained_intron	1	13	2	2.78564	3.40816	4.03068	0.0106144	0.00467375	0.0791901	0.07794
chr21	46261092	46261179	5571043	0	-	0.632184	(0.6,1]	chr21	603138	2	SSB_PROX	SSB_PROX:SS3_PROX:SS5_PROX:INTRON	MCM3AP	ENSG00000160294.11	ENST00000397708.1:ENST00000291688.6:ENST00000486937.5	protein_coding	protein_coding	protein_coding	protein_coding:retained_intron	1	13	2	2.78564	3.40816	4.03068	0.0106144	0.00467375	0.0791901	0.07794
chr19	6423937	6424037	5318841	0	-	0.57	(0.545,0.6]	chr19	568123	4	SS5_PROX	SS5_PROX:INTRON	KHSRP	ENSG00000088247.18	ENST00000600480.2:ENST00000398148.7:ENST00000619396.4:ENST00000595258.1	protein_coding	protein_coding	protein_coding	protein_coding	5	44	2	2.5995	3.40783	4.21616	0.0008262	2.96777e-08	0.0143182	5.86195e-06
chr19	1019582	1019681	5304549	0	-	0.646465	(0.6,1]	chr19	565235	23	INTRON	INTRON	TMEM259	ENSG00000182087.14	ENST00000593068.7:ENST00000356663.8	protein_coding	protein_coding	protein_coding	protein_coding:nonsense_mediated_decay	3	26	2	3.34533	3.4078	3.47026	0.000887611	4.60028e-05	0.015094	0.00266422
chr1	149927511	149927591	431704	0	-	0.6375	(0.6,1]	chr1	52657	2	UTR5	UTR5:EXON_MRNA:SSB_PROX:SS3_PROX:SS5_PROX:INTRON	SF3B4	ENSG00000143368.10	ENST00000271628.9:ENST00000457312.1	protein_coding	protein_coding	protein_coding	protein_coding	6	51	2	3.10927	3.40753	3.70579	7.86178e-05	8.71296e-08	0.00410779	9.12799e-06
chr19	6419760	6419830	5318789	0	-	0.657143	(0.6,1]	chr19	568097	1	SS5_PROX	SS5_PROX:INTRON	KHSRP	ENSG00000088247.18	ENST00000600480.2:ENST00000398148.7:ENST00000619396.4:ENST00000595112.5:ENST00000595258.1	protein_coding	protein_coding	protein_coding	protein_coding:retained_intron	5	38	2	2.88587	3.40742	3.92898	4.84669e-05	2.95035e-05	0.00275237	0.0011031
chr11	792769	792827	3638200	0	-	0.741379	(0.6,1]	chr11	364394	1	SSB_ADJ	SSB_ADJ:SS3_ADJ:SS5_ADJ:SSB_PROX:SS3_PROX:SS5_PROX:INTRON	SLC25A22	ENSG00000177542.11	ENST00000628067.3	protein_coding	protein_coding	protein_coding	protein_coding	3	26	2	3.25332	3.40687	3.56043	0.000264253	0.000211375	0.00877405	0.00603138
chr17	82616224	82616323	5107320	0	-	0.474747	(0.47,0.5]	chr17	537547	2	SSB_PROX	SSB_PROX:SS3_PROX:SS5_PROX:INTRON	WDR45B	ENSG00000141580.16	ENST00000392325.9:ENST00000572583.5	protein_coding	protein_coding	protein_coding	protein_coding:nonsense_mediated_decay	1	15	2	2.91157	3.40684	3.90211	0.00729061	0.00605163	0.0977	0.0547486
chr9	72360165	72360221	3163506	0	-	0.482143	(0.47,0.5]	chr9	311552	2	CDS	CDS:EXON_MRNA:EXON_LNCRNA	ZFAND5	ENSG00000107372.13	ENST00000376960.8:ENST00000488164.5:ENST00000343431.6:ENST00000471197.1	protein_coding	protein_coding	protein_coding	protein_coding:processed_transcript	1	15	2	2.91157	3.40684	3.90211	0.00729061	0.00605163	0.0977	0.0547486
chr13	30463352	30463441	4127674	0	-	0.269663	[0,0.299]	chr13	421762	1	EXON_LNCRNA	EXON_LNCRNA:SSB_ADJ:SS3_ADJ:SS5_ADJ:SSB_PROX:SS3_PROX:SS5_PROX:INTRON	HMGB1	ENSG00000189403.15	ENST00000341423.10:ENST00000405805.5:ENST00000339872.8:ENST00000399489.5:ENST00000399494.5:ENST00000326004.4:ENST00000468384.1	protein_coding	protein_coding	protein_coding	protein_coding:processed_transcript	2	23	2	3.05063	3.4067	3.76278	0.00337307	0.00011513	0.0377779	0.00544269
chr8	143823312	143823412	3013558	0	-	0.62	(0.6,1]	chr8	293858	10	INTRON	INTRON	PUF60	ENSG00000179950.14	ENST00000526683.6:ENST00000349157.10:ENST00000456095.6:ENST00000527197.5:ENST00000526459.5:ENST00000532127.5:ENST00000533362.1	protein_coding	protein_coding	protein_coding	protein_coding:retained_intron:processed_transcript	4	33	2	3.00633	3.40662	3.80691	0.000111341	5.91814e-05	0.00532009	0.0019359
chr19	48616824	48616922	5369149	0	-	0.581633	(0.545,0.6]	chr19	577265	1	EXON_MRNA	EXON_MRNA:SS3_ADJ:SSB_PROX:SS3_PROX:SS5_PROX:INTRON	RPL18	ENSG00000063177.13	ENST00000552347.5:ENST00000547897.5:ENST00000549920.6:ENST00000550645.5:ENST00000547892.1:ENST00000550973.5:ENST00000552705.5:ENST00000552851.1	protein_coding	protein_coding	protein_coding	protein_coding:retained_intron:non_stop_decay	25	173	2	2.81861	3.40657	3.99452	1.91057e-09	1e-12	5.42382e-07	4.31717e-10
chr8	143817466	143817491	3013487	0	-	0.56	(0.545,0.6]	chr8	293828	1	SS3_ADJ	SS3_ADJ:SSB_PROX:SS3_PROX:SS5_PROX:INTRON	PUF60	ENSG00000179950.14	ENST00000526683.6:ENST00000349157.10:ENST00000456095.6:ENST00000527197.5	protein_coding	protein_coding	protein_coding	protein_coding	6	51	2	3.17236	3.40648	3.64061	1.34624e-05	5.05678e-07	0.00059677	6.66504e-05
chr1	246861195	246861295	530338	0	-	0.39	(0.37,0.4]	chr1	65694	4	CDS	CDS:EXON_MRNA:EXON_LNCRNA	AHCTF1	ENSG00000153207.16	ENST00000648844.2:ENST00000366508.5:ENST00000483900.1	protein_coding	protein_coding	protein_coding	protein_coding:processed_transcript	2	17	2	2.54991	3.40593	4.26195	0.00738592	0.00269874	0.0987932	0.0328093
chr6	30589720	30589805	2088383	0	+	0.482353	(0.47,0.5]	chr6	211477	1	EXON_MRNA	EXON_MRNA:SSB_ADJ:SS3_ADJ:SS5_ADJ:SSB_PROX:SS3_PROX:SS5_PROX:INTRON	ABCF1	ENSG00000204574.14	ENST00000376545.7:ENST00000441867.6:ENST00000326195.13:ENST00000475993.1:ENST00000479542.1	protein_coding	protein_coding	protein_coding	protein_coding:retained_intron:nonsense_mediated_decay	3	30	2	2.74593	3.4059	4.06588	0.00161537	1.29256e-05	0.0231212	0.000960871
chr3	46925097	46925187	1265753	0	-	0.6	(0.545,0.6]	chr3	137401	3	EXON_MRNA	EXON_MRNA:SS5_PROX:INTRON	CCDC12	ENSG00000160799.12	ENST00000683445.1:ENST00000446836.5:ENST00000494655.5	protein_coding	protein_coding	protein_coding	protein_coding:retained_intron	2	19	2	2.62321	3.40544	4.18767	0.00315552	0.0024685	0.0527574	0.0361372
chr14	24160060	24160138	4194455	0	+	0.615385	(0.6,1]	chr14	428152	1	SSB_PROX	SSB_PROX:SS3_PROX:SS5_PROX:INTRON	RNF31	ENSG00000092098.17	ENST00000559275.5:ENST00000324103.11	protein_coding	protein_coding	protein_coding	protein_coding	5	25	2	1.82377	3.40481	4.98585	0.0103712	3.69476e-05	0.07794	0.00223534
chr12	6535385	6535469	3770930	0	+	0.583333	(0.545,0.6]	chr12	381042	2	UTR5	UTR5:EXON_MRNA:INTRON	GAPDH	ENSG00000111640.15	ENST00000229239.10:ENST00000396861.5:ENST00000396859.5:ENST00000466525.1:ENST00000396858.5	protein_coding	protein_coding	protein_coding	protein_coding:retained_intron	7	55	2	2.76713	3.40445	4.04177	1.80623e-05	2.01957e-07	0.000745769	3.02766e-05
chr7	100884339	100884367	2481277	0	+	0.464286	(0.43,0.47]	chr7	250439	1	SS3_ADJ	SS3_ADJ:SSB_PROX:SS3_PROX:SS5_PROX:INTRON	SRRT	ENSG00000087087.20	ENST00000611405.5:ENST00000614484.4:ENST00000618411.4	protein_coding	protein_coding	protein_coding	protein_coding	2	26	2	3.02878	3.4044	3.78003	0.00552637	5.72648e-05	0.0884821	0.00188854
chr17	1677272	1677368	4979733	0	-	0.427083	(0.4,0.43]	chr17	518652	1	SSB_PROX	SSB_PROX:SS3_PROX:SS5_PROX:INTRON	PRPF8	ENSG00000174231.17	ENST00000304992.11	protein_coding	protein_coding	protein_coding	protein_coding	3	20	2	2.39122	3.4042	4.41718	0.00480476	0.00137305	0.0802975	0.0206355
chr11	57326478	57326578	3684188	0	-	0.57	(0.545,0.6]	chr11	369758	1	SS3_ADJ	SS3_ADJ:SSB_PROX:SS3_PROX:SS5_PROX:INTRON	SSRP1	ENSG00000149136.9	ENST00000278412.7	protein_coding	protein_coding	protein_coding	protein_coding	12	94	2	3.01352	3.40407	3.79462	4.42043e-07	6.21946e-11	3.58695e-05	2.68787e-08
chr1	156136436	156136536	174462	0	+	0.56	(0.545,0.6]	chr1	22026	1	SS5_ADJ	SS5_ADJ:SSB_PROX:SS3_PROX:SS5_PROX:INTRON	LMNA	ENSG00000160789.24	ENST00000683032.1:ENST00000368300.9:ENST00000677389.1:ENST00000675431.1	protein_coding	protein_coding	protein_coding	protein_coding:retained_intron	18	127	2	2.78627	3.40406	4.02185	4.8885e-08	4.25948e-12	9.03242e-06	1.56389e-09
chr2	231461018	231461094	1029707	0	-	0.539474	(0.5,0.545]	chr2	113374	3	EXON_MRNA	EXON_MRNA:SSB_PROX:SS3_PROX:SS5_PROX:INTRON	NCL	ENSG00000115053.17	ENST00000322723.9:ENST00000676514.1:ENST00000677703.1:ENST00000678828.1:ENST00000676798.1:ENST00000678246.1:ENST00000679348.1:ENST00000417652.6:ENST00000678729.1:ENST00000454824.6:ENST00000436894.2:ENST00000677786.1	protein_coding	protein_coding	protein_coding	protein_coding:retained_intron	6	51	2	2.81182	3.40381	3.9958	4.39422e-05	2.91322e-07	0.00153656	4.17313e-05
chr6	30744035	30744101	2263668	0	-	0.757576	(0.6,1]	chr6	227200	1	CDS	CDS:UTR3:EXON_MRNA	IER3	ENSG00000137331.12	ENST00000376377.2:ENST00000259874.6	protein_coding	protein_coding	protein_coding	protein_coding	20	132	2	3.23716	3.4037	3.57025	9.34111e-11	8.59822e-11	3.84162e-08	2.14471e-08
chr22	38682095	38682171	5608845	0	+	0.723684	(0.6,1]	chr22	608209	1	SS5_ADJ	SS5_ADJ:SSB_PROX:SS3_PROX:SS5_PROX:INTRON	TOMM22	ENSG00000100216.6	ENST00000216034.6	protein_coding	protein_coding	protein_coding	protein_coding	7	49	2	3.08824	3.40344	3.71865	3.95032e-06	1.93642e-06	0.000365628	0.000122356
chr10	30326564	30326635	3402617	0	-	0.323944	(0.299,0.333]	chr10	335956	3	CDS	CDS:EXON_MRNA	MTPAP	ENSG00000107951.15	ENST00000263063.9:ENST00000417581.1	protein_coding	protein_coding	protein_coding	protein_coding	2	19	2	2.2496	3.40333	4.55706	0.0143994	0.000445162	0.100046	0.0155684
chr20	38434203	38434303	5480965	0	-	0.49	(0.47,0.5]	chr20	592375	3	SS5_PROX	SS5_PROX:INTRON	SNHG17	ENSG00000196756.13	ENST00000657868.1:ENST00000424235.1	lncRNA	retained_intron	lncRNA	retained_intron:lncRNA	3	22	2	1.95331	3.40317	4.85303	0.0180768	8.4246e-05	0.116436	0.00432532
chr6	32977272	32977356	2091926	0	+	0.488095	(0.47,0.5]	chr6	212716	5	EXON_MRNA	EXON_MRNA:SS3_ADJ:SSB_PROX:SS3_PROX:SS5_PROX:INTRON	BRD2	ENSG00000204256.14	ENST00000469132.2:ENST00000678250.1:ENST00000677085.1:ENST00000679099.1:ENST00000464592.6:ENST00000607833.5:ENST00000449025.5:ENST00000463639.2	protein_coding	protein_coding	protein_coding	protein_coding:retained_intron:nonsense_mediated_decay:processed_transcript	11	89	2	2.84606	3.40313	3.9602	7.75697e-07	5.40245e-10	5.74426e-05	1.75065e-07
chr1	206730587	206730687	231803	0	+	0.53	(0.5,0.545]	chr1	27964	1	SS3_ADJ	SS3_ADJ:SSB_PROX:SS3_PROX:SS5_PROX:INTRON	MAPKAPK2	ENSG00000162889.11	ENST00000367103.4:ENST00000294981.8	protein_coding	protein_coding	protein_coding	protein_coding	2	17	2	2.82251	3.4029	3.9833	0.00688874	0.00199557	0.0600073	0.0458436
chr19	46725028	46725095	5366390	0	-	0.61194	(0.6,1]	chr19	576581	1	SSB_PROX	SSB_PROX:SS3_PROX:SS5_PROX:INTRON	STRN4	ENSG00000090372.15	ENST00000263280.11:ENST00000595357.5	protein_coding	protein_coding	protein_coding	protein_coding:retained_intron	5	40	2	3.20046	3.40281	3.60517	3.89283e-05	5.32727e-06	0.00233502	0.000279955
chr9	35058871	35058967	3150352	0	-	0.364583	(0.333,0.37]	chr9	310026	15	EXON_MRNA	EXON_MRNA:SS5_ADJ:SS5_PROX:INTRON	VCP	ENSG00000165280.18	ENST00000448530.6:ENST00000358901.11:ENST00000679647.1:ENST00000681335.1:ENST00000417448.2:ENST00000680916.1:ENST00000679862.1:ENST00000681690.1:ENST00000679204.2:ENST00000493886.5:ENST00000479300.2	protein_coding	protein_coding	protein_coding	protein_coding:retained_intron:nonsense_mediated_decay	8	62	2	3.0663	3.40179	3.73728	1.24904e-06	8.25453e-07	0.000100183	8.53024e-05
chr18	49490712	49490792	5195424	0	-	0.35	(0.333,0.37]	chr18	545557	3	EXON_MRNA	EXON_MRNA:SS5_ADJ:SSB_PROX:SS3_PROX:SS5_PROX:INTRON	RPL17-C18orf32:RPL17	ENSG00000215472.10:ENSG00000265681.8	ENST00000584895.5:ENST00000580261.6:ENST00000581373.5:ENST00000579248.5:ENST00000578532.5:ENST00000617346.4:ENST00000581741.1:ENST00000583036.5:ENST00000582935.1:ENST00000615479.4	protein_coding	protein_coding	protein_coding	protein_coding:retained_intron	11	61	2	2.28831	3.40177	4.51523	6.59169e-05	1.23392e-07	0.00355067	1.22245e-05
chr1	32015175	32015274	44811	0	+	0.343434	(0.333,0.37]	chr1	6534	4	INTRON	INTRON	KHDRBS1	ENSG00000121774.18	ENST00000327300.12:ENST00000484270.2	protein_coding	protein_coding	protein_coding	protein_coding:processed_transcript	2	17	2	2.69623	3.40163	4.10703	0.00483969	0.00379062	0.0686415	0.0477602
chr16	72105624	72105724	4723674	0	+	0.62	(0.6,1]	chr16	485178	1	SS5_ADJ	SS5_ADJ:SSB_PROX:SS3_PROX:SS5_PROX:INTRON	DHX38	ENSG00000140829.12	ENST00000268482.8	protein_coding	protein_coding	protein_coding	protein_coding	4	34	2	3.12951	3.40153	3.67355	0.00025834	2.2311e-05	0.010082	0.000884698
chr22	37877577	37877673	5606656	0	+	0.5625	(0.545,0.6]	chr22	607927	16	EXON_LNCRNA	EXON_LNCRNA:SS3_ADJ:SS3_PROX:INTRON	EIF3L:RP5-1014D13.2	ENSG00000100129.18:ENSG00000279738.1	ENST00000412331.6:ENST00000624234.3:ENST00000477256.5:ENST00000406934.5:ENST00000482600.5:ENST00000623726.1	protein_coding	protein_coding	protein_coding:lncRNA	protein_coding:retained_intron:lncRNA	3	29	2	3.00093	3.40134	3.80175	0.000806824	5.1707e-05	0.0242756	0.00173882
chr2	231459125	231459225	1029683	0	-	0.37	(0.333,0.37]	chr2	113360	1	SS3_ADJ	SS3_ADJ:SS3_PROX:INTRON	NCL	ENSG00000115053.17	ENST00000322723.9:ENST00000676514.1:ENST00000677703.1:ENST00000678828.1:ENST00000676798.1:ENST00000678246.1:ENST00000679348.1:ENST00000417652.6:ENST00000678729.1:ENST00000454824.6:ENST00000436894.2:ENST00000677786.1	protein_coding	protein_coding	protein_coding	protein_coding:retained_intron	6	53	2	2.36046	3.4009	4.44135	0.00096763	1.79609e-09	0.0161888	5.10402e-07
chr16	88804829	88804898	4751865	0	+	0.710145	(0.6,1]	chr16	486451	2	CDS	CDS:EXON_MRNA	CDT1	ENSG00000167513.9	ENST00000301019.9:ENST00000562747.1	protein_coding	protein_coding	protein_coding	protein_coding:retained_intron	18	125	2	3.21102	3.40069	3.59037	1.16104e-09	1.91618e-11	2.10683e-07	9.56085e-09
chr4	186608485	186608583	1730537	0	-	0.459184	(0.43,0.47]	chr4	177358	19	INTRON	INTRON	FAT1	ENSG00000083857.14	ENST00000441802.7	protein_coding	protein_coding	protein_coding	protein_coding	9	73	2	2.69589	3.40069	4.10548	9.828e-06	1.96738e-09	0.0004572	5.56259e-07
chr21	44115064	44115163	5534645	0	+	0.656566	(0.6,1]	chr21	598413	3	SSB_PROX	SSB_PROX:SS3_PROX:SS5_PROX:INTRON	PWP2	ENSG00000241945.8	ENST00000456705.1:ENST00000291576.12	protein_coding	protein_coding	protein_coding	protein_coding	4	31	2	2.55746	3.40036	4.24326	0.00118396	4.25427e-06	0.0183413	0.000387917
chr1	145927077	145927177	427424	0	-	0.45	(0.43,0.47]	chr1	51912	1	SS3_ADJ	SS3_ADJ:SSB_PROX:SS3_PROX:SS5_PROX:INTRON	RBM8A	ENSG00000265241.7	ENST00000583313.7:ENST00000632555.1:ENST00000369307.4:ENST00000498663.5	protein_coding	protein_coding	protein_coding	protein_coding:retained_intron	3	33	2	2.69109	3.40034	4.10959	0.00386032	4.85423e-06	0.0696296	0.000261867
chr4	186634600	186634692	1730810	0	-	0.271739	[0,0.299]	chr4	177412	4	INTRON	INTRON	FAT1	ENSG00000083857.14	ENST00000441802.7	protein_coding	protein_coding	protein_coding	protein_coding	8	67	2	2.93801	3.40034	3.86267	3.42494e-06	3.83649e-08	0.000195318	7.3501e-06
chr17	2700474	2700574	4984269	0	-	0.59	(0.545,0.6]	chr17	519115	1	SS3_ADJ	SS3_ADJ:SSB_PROX:SS3_PROX:SS5_PROX:INTRON	CLUH	ENSG00000132361.18	ENST00000435359.5:ENST00000651024.2	protein_coding	protein_coding	protein_coding	protein_coding	7	55	2	2.82078	3.40003	3.97928	3.2988e-05	1.3023e-07	0.00204703	1.27747e-05
chr8	143933851	143933897	3014145	0	-	0.73913	(0.6,1]	chr8	294010	1	SS5_PROX	SS5_PROX:INTRON	PLEC	ENSG00000178209.16	ENST00000527303.2:ENST00000356346.7:ENST00000345136.8:ENST00000527096.5:ENST00000528025.5	protein_coding	protein_coding	protein_coding	protein_coding	35	235	2	3.31688	3.39989	3.4829	1e-12	1e-12	6.97709e-10	4.31717e-10
chr15	92924120	92924220	4505379	0	+	0.29	[0,0.299]	chr15	458664	4	SS3_PROX	SS3_PROX:INTRON	RP11-437B10.1:CHD2	ENSG00000279765.3:ENSG00000173575.22	ENST00000630790.1:ENST00000394196.9:ENST00000635856.1:ENST00000628375.2:ENST00000626782.2:ENST00000636861.1	protein_coding	protein_coding	protein_coding	protein_coding:retained_intron:processed_transcript	1	14	2	2.43236	3.39981	4.36727	0.031672	0.00112437	0.168792	0.0297792
chr1	228097452	228097490	250866	0	+	0.657895	(0.6,1]	chr1	30386	1	SS5_ADJ	SS5_ADJ:SSB_PROX:SS3_PROX:SS5_PROX:INTRON	ARF1	ENSG00000143761.16	ENST00000540651.5:ENST00000272102.10:ENST00000470558.5:ENST00000477451.5:ENST00000497165.5	protein_coding	protein_coding	protein_coding	protein_coding:processed_transcript	1	12	2	2.71838	3.39971	4.08104	0.0195005	0.00431462	0.197504	0.0444171
chr12	120214035	120214090	4025519	0	-	0.654545	(0.6,1]	chr12	412058	1	SSB_ADJ	SSB_ADJ:SS3_ADJ:SS5_ADJ:SSB_PROX:SS3_PROX:SS5_PROX:INTRON	PXN	ENSG00000089159.17	ENST00000267257.11:ENST00000424649.6	protein_coding	protein_coding	protein_coding	protein_coding	1	12	2	2.71838	3.39971	4.08104	0.0195005	0.00431462	0.197504	0.0444171
chr13	98474978	98475078	4181052	0	-	0.64	(0.6,1]	chr13	425992	1	SS3_ADJ	SS3_ADJ:SSB_PROX:SS3_PROX:SS5_PROX:INTRON	STK24	ENSG00000102572.15	ENST00000397517.6:ENST00000376547.7:ENST00000491878.5	protein_coding	protein_coding	protein_coding	protein_coding:processed_transcript	1	12	2	2.71838	3.39971	4.08104	0.0195005	0.00431462	0.197504	0.0444171
chr14	75280962	75281053	4267117	0	+	0.615385	(0.6,1]	chr14	433737	3	CDS	CDS:EXON_MRNA	FOS	ENSG00000170345.10	ENST00000303562.9:ENST00000555686.1:ENST00000555672.1:ENST00000555347.1	protein_coding	protein_coding	protein_coding	protein_coding	1	12	2	2.71838	3.39971	4.08104	0.0195005	0.00431462	0.197504	0.0444171
chr17	50146544	50146644	5061509	0	-	0.62	(0.6,1]	chr17	530519	9	INTRON	INTRON	PPP1R9B	ENSG00000108819.11	ENST00000612501.2	protein_coding	protein_coding	protein_coding	protein_coding	1	12	2	2.71838	3.39971	4.08104	0.0195005	0.00431462	0.197504	0.0444171
chr19	1123433	1123533	5304856	0	-	0.66	(0.6,1]	chr19	565384	1	SS5_ADJ	SS5_ADJ:SSB_PROX:SS3_PROX:SS5_PROX:INTRON	SBNO2	ENSG00000064932.16	ENST00000361757.8	protein_coding	protein_coding	protein_coding	protein_coding	1	12	2	2.71838	3.39971	4.08104	0.0195005	0.00431462	0.197504	0.0444171
chr19	4497779	4497868	5219136	0	+	0.662921	(0.6,1]	chr19	549272	8	UTR3	UTR3:EXON_MRNA:SS3_ADJ:SS3_PROX:INTRON	HDGFL2	ENSG00000167674.15	ENST00000616600.5:ENST00000621835.4:ENST00000615225.1	protein_coding	protein_coding	protein_coding	protein_coding:nonsense_mediated_decay	1	12	2	2.71838	3.39971	4.08104	0.0195005	0.00431462	0.197504	0.0444171
chr19	7625031	7625118	5319599	0	-	0.655172	(0.6,1]	chr19	568378	2	INTRON	INTRON	XAB2	ENSG00000076924.12	ENST00000358368.5	protein_coding	protein_coding	protein_coding	protein_coding	1	12	2	2.71838	3.39971	4.08104	0.0195005	0.00431462	0.197504	0.0444171
chr19	18467009	18467108	5336396	0	-	0.616162	(0.6,1]	chr19	572048	7	INTRON	INTRON	ELL	ENSG00000105656.13	ENST00000262809.9:ENST00000596124.3	protein_coding	protein_coding	protein_coding	protein_coding	1	12	2	2.71838	3.39971	4.08104	0.0195005	0.00431462	0.197504	0.0444171
chr22	20585826	20585926	5578730	0	+	0.61	(0.6,1]	chr22	604337	1	SS5_ADJ	SS5_ADJ:SS5_PROX:INTRON	MED15	ENSG00000099917.17	ENST00000292733.11:ENST00000263205.11:ENST00000492381.5:ENST00000489651.5:ENST00000493216.1	protein_coding	protein_coding	protein_coding	protein_coding:retained_intron	1	12	2	2.71838	3.39971	4.08104	0.0195005	0.00431462	0.197504	0.0444171
chr22	26499191	26499279	5651306	0	-	0.613636	(0.6,1]	chr22	613489	2	CDS	CDS:EXON_MRNA	TFIP11	ENSG00000100109.17	ENST00000407690.6:ENST00000407148.5	protein_coding	protein_coding	protein_coding	protein_coding	1	12	2	2.71838	3.39971	4.08104	0.0195005	0.00431462	0.197504	0.0444171
chr3	194137862	194137952	1216331	0	+	0.844444	(0.6,1]	chr3	132859	3	CDS	CDS:EXON_MRNA	HES1	ENSG00000114315.4	ENST00000232424.4	protein_coding	protein_coding	protein_coding	protein_coding	1	12	2	2.71838	3.39971	4.08104	0.0195005	0.00431462	0.197504	0.0444171
chr4	13627487	13627587	1582125	0	-	0.85	(0.6,1]	chr4	166180	1	CDS_START	CDS_START:CDS:EXON_MRNA	BOD1L1	ENSG00000038219.13	ENST00000040738.10	protein_coding	protein_coding	protein_coding	protein_coding	1	12	2	2.71838	3.39971	4.08104	0.0195005	0.00431462	0.197504	0.0444171
chr5	150700597	150700675	2031238	0	-	0.705128	(0.6,1]	chr5	205450	1	SSB_PROX	SSB_PROX:SS3_PROX:SS5_PROX:INTRON	RBM22	ENSG00000086589.12	ENST00000199814.9:ENST00000521248.5	protein_coding	protein_coding	protein_coding	protein_coding:retained_intron	1	12	2	2.71838	3.39971	4.08104	0.0195005	0.00431462	0.197504	0.0444171
chr6	158798443	158798542	2391519	0	-	0.616162	(0.6,1]	chr6	240080	87	INTRON	INTRON	EZR	ENSG00000092820.18	ENST00000337147.11:ENST00000367075.4:ENST00000476189.1	protein_coding	protein_coding	protein_coding	protein_coding:processed_transcript	1	12	2	2.71838	3.39971	4.08104	0.0195005	0.00431462	0.197504	0.0444171
chrX	40078069	40078169	5826399	0	-	0.63	(0.6,1]	chrX	631588	1	SS3_PROX	SS3_PROX:INTRON	BCOR	ENSG00000183337.18	ENST00000397354.7:ENST00000378444.9:ENST00000673391.1	protein_coding	protein_coding	protein_coding	protein_coding	1	12	2	2.71838	3.39971	4.08104	0.0195005	0.00431462	0.197504	0.0444171
chr10	110296769	110296868	3486725	0	-	0.454545	(0.43,0.47]	chr10	344255	10	INTRON	INTRON	SMNDC1	ENSG00000119953.14	ENST00000369603.10:ENST00000369592.1	protein_coding	protein_coding	protein_coding	protein_coding	3	20	2	2.22863	3.39967	4.57071	0.00979735	0.000642456	0.123553	0.011921
chr12	112409040	112409134	4012501	0	-	0.404255	(0.4,0.43]	chr12	410545	1	UTR5	UTR5:EXON_MRNA:SSB_PROX:SS3_PROX:SS5_PROX:INTRON	RPL6	ENSG00000089009.16	ENST00000202773.14:ENST00000424576.6:ENST00000546368.2:ENST00000551041.6:ENST00000552455.5:ENST00000550566.6:ENST00000553213.2	protein_coding	protein_coding	protein_coding	protein_coding:retained_intron	5	40	2	2.78705	3.39963	4.01222	0.000143075	1.04081e-05	0.00655068	0.000479123
chr12	53022466	53022492	3820163	0	+	0.307692	(0.299,0.333]	chr12	385575	1	SS3_ADJ	SS3_ADJ:SSB_PROX:SS3_PROX:SS5_PROX:INTRON	EIF4B	ENSG00000063046.18	ENST00000549077.5:ENST00000262056.14:ENST00000420463.7:ENST00000416762.7:ENST00000550704.5:ENST00000549481.5:ENST00000552490.5:ENST00000550390.1	protein_coding	protein_coding	protein_coding	protein_coding:nonsense_mediated_decay	2	17	2	2.6844	3.39891	4.11342	0.00467517	0.00395272	0.0708161	0.0469084
chr7	155659386	155659486	2549973	0	+	0.32	(0.299,0.333]	chr7	256439	141	INTRON	INTRON	RBM33	ENSG00000184863.11	ENST00000287912.7:ENST00000401878.8:ENST00000392759.7	protein_coding	protein_coding	protein_coding	protein_coding	2	17	2	2.6844	3.39891	4.11342	0.00467517	0.00395272	0.0708161	0.0469084
chr12	6535669	6535769	3770933	0	+	0.63	(0.6,1]	chr12	381044	2	SS5_PROX	SS5_PROX:INTRON	GAPDH	ENSG00000111640.15	ENST00000229239.10:ENST00000396861.5:ENST00000396859.5:ENST00000466525.1:ENST00000396858.5	protein_coding	protein_coding	protein_coding	protein_coding:retained_intron	30	193	2	2.74936	3.3985	4.04764	8.03258e-10	1e-12	1.53937e-07	6.97709e-10
chr4	151100239	151100326	1549708	0	+	0.494253	(0.47,0.5]	chr4	162688	3	SSB_PROX	SSB_PROX:SS3_PROX:SS5_PROX:INTRON	RPS3A	ENSG00000145425.10	ENST00000509736.5:ENST00000274065.9:ENST00000507485.1:ENST00000505243.5:ENST00000506126.5:ENST00000510993.1	protein_coding	protein_coding	protein_coding	protein_coding:retained_intron	9	54	2	2.39311	3.39848	4.40386	7.98041e-05	3.6729e-07	0.00415971	3.06579e-05
chrX	136879853	136879953	5899247	0	-	0.46	(0.43,0.47]	chrX	638724	4	SS3_PROX	SS3_PROX:INTRON	RBMX	ENSG00000147274.14	ENST00000431446.7:ENST00000568578.5:ENST00000320676.11:ENST00000562646.5:ENST00000565438.1:ENST00000567262.5:ENST00000563370.1:ENST00000565907.1	protein_coding	protein_coding	protein_coding	protein_coding:retained_intron:nonsense_mediated_decay:processed_transcript	3	30	2	3.09242	3.39822	3.70402	0.000449877	9.52666e-05	0.0156223	0.0027946
chr16	23683469	23683569	4671508	0	+	0.49	(0.47,0.5]	chr16	478206	2	SS3_PROX	SS3_PROX:INTRON	PLK1	ENSG00000166851.15	ENST00000300093.9:ENST00000567897.6	protein_coding	protein_coding	protein_coding	protein_coding	3	30	2	3.06603	3.39803	3.73003	0.000507884	8.11248e-05	0.0168183	0.00247135
chr17	80139850	80139907	5102289	0	-	0.561404	(0.545,0.6]	chr17	536165	1	SSB_PROX	SSB_PROX:SS3_PROX:SS5_PROX:INTRON	EIF4A3	ENSG00000141543.12	ENST00000649764.2:ENST00000647795.1	protein_coding	protein_coding	protein_coding	protein_coding	2	26	2	2.8459	3.39802	3.95014	0.0114461	1.77226e-05	0.138123	0.000741089
chr1	160292720	160292806	451165	0	-	0.325581	(0.299,0.333]	chr1	56823	1	SSB_PROX	SSB_PROX:SS3_PROX:SS5_PROX:INTRON	COPA	ENSG00000122218.16	ENST00000649963.1:ENST00000368069.7:ENST00000647693.1:ENST00000649787.1:ENST00000647799.1:ENST00000648805.1:ENST00000647683.1:ENST00000648501.1	protein_coding	protein_coding	protein_coding	protein_coding:retained_intron:nonsense_mediated_decay	2	17	2	2.5213	3.39768	4.27405	0.00808827	0.00250996	0.105568	0.031431
chr22	41650026	41650124	5618438	0	+	0.316327	(0.299,0.333]	chr22	609557	26	INTRON	INTRON	XRCC6	ENSG00000196419.13	ENST00000428575.6:ENST00000402580.7:ENST00000360079.8:ENST00000359308.8	protein_coding	protein_coding	protein_coding	protein_coding	2	17	2	2.5213	3.39768	4.27405	0.00808827	0.00250996	0.105568	0.031431
chr11	57327325	57327425	3684198	0	-	0.42	(0.4,0.43]	chr11	369764	1	SS5_ADJ	SS5_ADJ:SSB_PROX:SS3_PROX:SS5_PROX:INTRON	SSRP1	ENSG00000149136.9	ENST00000278412.7:ENST00000635721.1	protein_coding	protein_coding	protein_coding	protein_coding	4	39	2	2.76825	3.39762	4.02698	0.0013746	2.27283e-07	0.0206355	3.36224e-05
chr17	5433938	5434024	4990955	0	-	0.418605	(0.4,0.43]	chr17	520430	3	EXON_MRNA	EXON_MRNA:SS3_PROX:INTRON	C1QBP	ENSG00000108561.8	ENST00000225698.8:ENST00000574444.5:ENST00000573204.1	protein_coding	protein_coding	protein_coding	protein_coding:retained_intron	3	20	2	2.24464	3.39659	4.54854	0.00930068	0.000751893	0.117942	0.0134131
chr12	52897718	52897798	3951491	0	-	0.525	(0.5,0.545]	chr12	403194	1	SS3_PROX	SS3_PROX:INTRON	KRT8	ENSG00000170421.12	ENST00000552551.5:ENST00000293308.11:ENST00000546897.5	protein_coding	protein_coding	protein_coding	protein_coding	3	29	2	3.29368	3.39658	3.49948	0.000345206	0.000118564	0.00746387	0.00554431
chr19	38838598	38838651	5355343	0	-	0.509434	(0.5,0.545]	chr19	574158	1	SS3_ADJ	SS3_ADJ:SSB_PROX:SS3_PROX:SS5_PROX:INTRON	HNRNPL	ENSG00000104824.18	ENST00000221419.10:ENST00000647557.1:ENST00000595443.5:ENST00000388749.7:ENST00000601449.5:ENST00000597731.1:ENST00000600873.5	protein_coding	protein_coding	protein_coding	protein_coding:retained_intron:nonsense_mediated_decay	3	29	2	3.29368	3.39658	3.49948	0.000345206	0.000118564	0.00746387	0.00554431
chr2	3575448	3575519	535320	0	+	0.704225	(0.6,1]	chr2	66268	1	EXON_MRNA	EXON_MRNA:SSB_ADJ:SS3_ADJ:SS5_ADJ:SSB_PROX:SS3_PROX:SS5_PROX:INTRON	RPS7	ENSG00000171863.15	ENST00000645674.2:ENST00000647131.1:ENST00000403564.5:ENST00000481006.1	protein_coding	protein_coding	protein_coding	protein_coding:retained_intron	12	85	2	3.04557	3.39607	3.74656	3.27724e-08	1.73005e-08	3.88974e-06	3.66774e-06
chr8	22619115	22619149	2764583	0	+	0.617647	(0.6,1]	chr8	274440	1	SS3_ADJ	SS3_ADJ:SSB_PROX:SS3_PROX:SS5_PROX:INTRON	CCAR2	ENSG00000158941.16	ENST00000389279.7:ENST00000520861.5:ENST00000520738.5	protein_coding	protein_coding	protein_coding	protein_coding	3	27	2	3.11832	3.39594	3.67355	0.00025834	0.000212484	0.010082	0.00520106
chr3	53231650	53231750	1287903	0	-	0.62	(0.6,1]	chr3	140687	1	SS3_PROX	SS3_PROX:INTRON	TKT	ENSG00000163931.16	ENST00000423525.6:ENST00000423516.5:ENST00000450814.6:ENST00000296289.10:ENST00000469678.1:ENST00000472528.5	protein_coding	protein_coding	protein_coding	protein_coding:nonsense_mediated_decay	6	38	2	2.95891	3.39583	3.83276	4.4887e-05	1.33716e-05	0.00155245	0.000986183
chr16	28724463	28724557	4680605	0	+	0.56383	(0.545,0.6]	chr16	478975	1	SS5_ADJ	SS5_ADJ:SSB_PROX:SS3_PROX:SS5_PROX:INTRON	EIF3C	ENSG00000184110.15	ENST00000331666.11:ENST00000566866.5:ENST00000565932.5	protein_coding	protein_coding	protein_coding	protein_coding:retained_intron	6	51	2	3.27378	3.39536	3.51695	5.57383e-06	1.75353e-06	0.0002909	0.000187864
chr8	125435106	125435205	2854923	0	+	0.464646	(0.43,0.47]	chr8	282005	11	INTRON	INTRON	TRIB1	ENSG00000173334.4	ENST00000311922.4	protein_coding	protein_coding	protein_coding	protein_coding	4	38	2	3.04947	3.39478	3.74008	0.000272583	3.54628e-06	0.00616066	0.000332106
chr1	2305345	2305432	2518	0	+	0.689655	(0.6,1]	chr1	528	4	INTRON	INTRON	SKI	ENSG00000157933.10	ENST00000378536.5	protein_coding	protein_coding	protein_coding	protein_coding	2	17	2	2.50999	3.39446	4.27893	0.00577866	0.00170841	0.0534327	0.0404604
chr19	47260020	47260120	5282900	0	+	0.64	(0.6,1]	chr19	560686	3	SS3_PROX	SS3_PROX:INTRON	CCDC9	ENSG00000105321.14	ENST00000643617.1:ENST00000221922.11	protein_coding	protein_coding	protein_coding	protein_coding	2	17	2	2.50999	3.39446	4.27893	0.00577866	0.00170841	0.0534327	0.0404604
chr20	62306870	62306961	5443172	0	+	0.615385	(0.6,1]	chr20	587387	1	SSB_PROX	SSB_PROX:SS3_PROX:SS5_PROX:INTRON	ADRM1	ENSG00000130706.13	ENST00000491935.5:ENST00000620230.4:ENST00000253003.7	protein_coding	protein_coding	protein_coding	protein_coding	22	145	2	2.84203	3.39436	3.94669	1.03065e-08	1e-12	2.3483e-06	4.31717e-10
chr22	30579485	30579567	5659252	0	-	0.512195	(0.5,0.545]	chr22	614553	2	SSB_PROX	SSB_PROX:SS3_PROX:SS5_PROX:INTRON	PES1	ENSG00000100029.18	ENST00000354694.12:ENST00000441668.5	protein_coding	protein_coding	protein_coding	protein_coding	2	24	2	3.19859	3.39421	3.58983	0.00260625	0.000201129	0.0539862	0.00501929
chr12	52900245	52900326	3951522	0	-	0.493827	(0.47,0.5]	chr12	403210	2	SSB_PROX	SSB_PROX:SS3_PROX:SS5_PROX:INTRON	KRT8	ENSG00000170421.12	ENST00000552551.5:ENST00000293308.11:ENST00000546897.5:ENST00000549176.1	protein_coding	protein_coding	protein_coding	protein_coding:retained_intron	3	20	2	2.20171	3.39408	4.58646	0.0106861	0.000574686	0.131342	0.0109479
chr15	72208891	72208991	4588692	0	-	0.57	(0.545,0.6]	chr15	468684	1	SS3_ADJ	SS3_ADJ:SS3_PROX:INTRON	PKM	ENSG00000067225.19	ENST00000389093.7:ENST00000335181.10:ENST00000565154.6:ENST00000569857.5	protein_coding	protein_coding	protein_coding	protein_coding:nonsense_mediated_decay	13	98	2	3.35566	3.39377	3.43188	1.62654e-08	1.67562e-09	2.10719e-06	4.79569e-07
chr6	32974161	32974261	2091888	0	+	0.35	(0.333,0.37]	chr6	212698	3	SS3_PROX	SS3_PROX:INTRON	BRD2	ENSG00000204256.14	ENST00000469132.2:ENST00000678250.1:ENST00000677085.1:ENST00000679099.1:ENST00000464592.6:ENST00000607833.5:ENST00000449025.5:ENST00000463639.2	protein_coding	protein_coding	protein_coding	protein_coding:retained_intron:nonsense_mediated_decay:processed_transcript	6	52	2	2.59659	3.39365	4.19071	0.000203101	3.71021e-08	0.00505999	7.14231e-06
chr19	6386761	6386847	5318621	0	-	0.534884	(0.5,0.545]	chr19	568010	1	EXON_LNCRNA	EXON_LNCRNA:INTRON	GTF2F1:CTB-180A7.6	ENSG00000125651.14:ENSG00000269444.1	ENST00000394456.10:ENST00000595047.5:ENST00000599584.1	protein_coding	protein_coding	protein_coding:lncRNA	protein_coding:lncRNA	1	13	2	2.80392	3.39361	3.9833	0.0128597	0.00688874	0.143888	0.0600073
chr19	18462052	18462152	5336344	0	-	0.53	(0.5,0.545]	chr19	572036	2	SS3_PROX	SS3_PROX:INTRON	ELL	ENSG00000105656.13	ENST00000262809.9:ENST00000596124.3	protein_coding	protein_coding	protein_coding	protein_coding	1	13	2	2.80392	3.39361	3.9833	0.0128597	0.00688874	0.143888	0.0600073
chr22	20932481	20932581	5579234	0	+	0.51	(0.5,0.545]	chr22	604383	139	INTRON	INTRON	CRKL	ENSG00000099942.13	ENST00000354336.8:ENST00000411769.1	protein_coding	protein_coding	protein_coding	protein_coding:nonsense_mediated_decay	1	13	2	2.80392	3.39361	3.9833	0.0128597	0.00688874	0.143888	0.0600073
chr3	9740604	9740678	1046244	0	+	0.513514	(0.5,0.545]	chr3	115325	3	SS3_PROX	SS3_PROX:INTRON	BRPF1	ENSG00000156983.17	ENST00000684333.1	protein_coding	protein_coding	protein_coding	protein_coding	1	13	2	2.80392	3.39361	3.9833	0.0128597	0.00688874	0.143888	0.0600073
chr7	24906815	24906915	2595770	0	-	0.53	(0.5,0.545]	chr7	260132	138	INTRON	INTRON	OSBPL3	ENSG00000070882.13	ENST00000313367.7	protein_coding	protein_coding	protein_coding	protein_coding	1	13	2	2.80392	3.39361	3.9833	0.0128597	0.00688874	0.143888	0.0600073
chr9	131491874	131491971	3127561	0	+	0.536082	(0.5,0.545]	chr9	306855	3	SSB_PROX	SSB_PROX:SS3_PROX:SS5_PROX:INTRON	PRRC2B	ENSG00000288701.1	ENST00000684596.1	protein_coding	protein_coding	protein_coding	protein_coding	1	13	2	2.80392	3.39361	3.9833	0.0128597	0.00688874	0.143888	0.0600073
chr11	47419397	47419497	3681074	0	-	0.53	(0.5,0.545]	chr11	369125	2	SS3_PROX	SS3_PROX:INTRON	PSMC3	ENSG00000165916.9	ENST00000619920.4:ENST00000602866.5	protein_coding	protein_coding	protein_coding	protein_coding	1	14	2	2.63063	3.3936	4.15657	0.0171559	0.00280047	0.112887	0.0546423
chr12	48830875	48830958	3945001	0	-	0.53012	(0.5,0.545]	chr12	402019	2	SSB_PROX	SSB_PROX:SS3_PROX:SS5_PROX:INTRON	DDX23	ENSG00000174243.10	ENST00000308025.8	protein_coding	protein_coding	protein_coding	protein_coding	1	14	2	2.63063	3.3936	4.15657	0.0171559	0.00280047	0.112887	0.0546423
chr2	134933449	134933548	679663	0	+	0.50505	(0.5,0.545]	chr2	79689	132	INTRON	INTRON	CCNT2	ENSG00000082258.13	ENST00000419781.5:ENST00000264157.10:ENST00000295238.10:ENST00000475094.1:ENST00000417175.1	protein_coding	protein_coding	protein_coding	protein_coding:retained_intron:nonsense_mediated_decay	1	14	2	2.63063	3.3936	4.15657	0.0171559	0.00280047	0.112887	0.0546423
chr4	186689781	186689881	1731368	0	-	0.52	(0.5,0.545]	chr4	177434	258	INTRON	INTRON	FAT1	ENSG00000083857.14	ENST00000441802.7	protein_coding	protein_coding	protein_coding	protein_coding	1	14	2	2.63063	3.3936	4.15657	0.0171559	0.00280047	0.112887	0.0546423
chr1	156133804	156133902	174431	0	+	0.571429	(0.545,0.6]	chr1	22008	27	INTRON	INTRON	LMNA	ENSG00000160789.24	ENST00000683032.1:ENST00000368300.9:ENST00000677389.1:ENST00000675431.1	protein_coding	protein_coding	protein_coding	protein_coding:retained_intron	2	23	2	3.241	3.39346	3.54593	0.00223642	0.000268774	0.0496729	0.00609386
chr1	156745573	156745673	447812	0	-	0.56	(0.545,0.6]	chr1	55991	2	SS3_PROX	SS3_PROX:INTRON	HDGF	ENSG00000143321.19	ENST00000357325.10:ENST00000537739.5:ENST00000482651.5:ENST00000368206.5:ENST00000469145.5:ENST00000495212.1	protein_coding	protein_coding	protein_coding	protein_coding:processed_transcript	2	23	2	3.241	3.39346	3.54593	0.00223642	0.000268774	0.0496729	0.00609386
chr6	44249176	44249276	2112153	0	+	0.53	(0.5,0.545]	chr6	215985	4	SSB_PROX	SSB_PROX:SS3_PROX:SS5_PROX:INTRON	HSP90AB1	ENSG00000096384.20	ENST00000353801.7:ENST00000371646.10:ENST00000371554.2	protein_coding	protein_coding	protein_coding	protein_coding	20	145	2	2.59245	3.39339	4.19433	9.68805e-08	1e-12	1.00292e-05	6.97709e-10
chr19	662746	662846	5303724	0	-	0.79	(0.6,1]	chr19	564994	3	SS5_PROX	SS5_PROX:INTRON	RNF126	ENSG00000070423.18	ENST00000292363.10:ENST00000589762.5:ENST00000591394.2:ENST00000592626.3	protein_coding	protein_coding	protein_coding	protein_coding:retained_intron	7	43	2	2.24809	3.39319	4.5383	0.00120844	1.0844e-07	0.0312303	1.09799e-05
chr19	17862314	17862405	5244610	0	+	0.626374	(0.6,1]	chr19	554268	2	EXON_MRNA	EXON_MRNA:SS5_ADJ:SS5_PROX:INTRON	RPL18A	ENSG00000105640.13	ENST00000222247.10:ENST00000600147.5:ENST00000599898.5:ENST00000597648.5:ENST00000599870.1:ENST00000600238.1	protein_coding	protein_coding	protein_coding	protein_coding:retained_intron	14	59	2	2.19788	3.39302	4.58815	5.47208e-05	6.49585e-08	0.00304404	7.05453e-06
chr19	11105882	11105973	5231682	0	+	0.417582	(0.4,0.43]	chr19	551684	3	SS5_PROX	SS5_PROX:INTRON	LDLR	ENSG00000130164.14	ENST00000558518.6:ENST00000558013.5:ENST00000252444.9	protein_coding	protein_coding	protein_coding	protein_coding	4	23	2	2.51319	3.39293	4.27267	0.00253086	0.000909345	0.031572	0.0267238
chr22	30337997	30338094	5658321	0	-	0.57732	(0.545,0.6]	chr22	614384	1	SS3_PROX	SS3_PROX:INTRON	SF3A1	ENSG00000099995.19	ENST00000215793.13	protein_coding	protein_coding	protein_coding	protein_coding	2	22	2	3.23476	3.3928	3.55084	0.00146612	0.000446993	0.0215462	0.0155684
chr6	158776804	158776904	2391294	0	-	0.55	(0.545,0.6]	chr6	240044	3	SS3_PROX	SS3_PROX:INTRON	EZR	ENSG00000092820.18	ENST00000337147.11:ENST00000392177.8:ENST00000367075.4	protein_coding	protein_coding	protein_coding	protein_coding	10	78	2	2.91503	3.39225	3.86948	1.27197e-06	2.25723e-09	8.65295e-05	6.23135e-07
chr2	231709427	231709515	800296	0	+	0.681818	(0.6,1]	chr2	89361	3	INTRON	INTRON	PTMA	ENSG00000187514.17	ENST00000341369.11:ENST00000409115.8:ENST00000481928.1:ENST00000468027.5	protein_coding	protein_coding	protein_coding	protein_coding:retained_intron	20	131	2	3.21382	3.39203	3.57025	1.36798e-10	8.59822e-11	5.30693e-08	2.14471e-08
chr16	28832958	28832987	4680999	0	+	0.37931	(0.37,0.4]	chr16	479085	1	SSB_ADJ	SSB_ADJ:SS3_ADJ:SS5_ADJ:SSB_PROX:SS3_PROX:SS5_PROX:INTRON	ATXN2L	ENSG00000168488.19	ENST00000336783.9	protein_coding	protein_coding	protein_coding	protein_coding	4	35	2	3.05749	3.39105	3.72461	8.74513e-05	8.15484e-05	0.00444272	0.00247135
chr19	54452752	54452852	5295041	0	+	0.71	(0.6,1]	chr19	563364	1	SS5_ADJ	SS5_ADJ:SS5_PROX:INTRON	LENG8	ENSG00000167615.17	ENST00000439657.5:ENST00000326764.10:ENST00000376514.6:ENST00000610347.1	protein_coding	protein_coding	protein_coding	protein_coding	13	90	2	3.19231	3.39005	3.5878	2.51497e-08	2.6327e-09	5.08945e-06	4.32304e-07
chr11	64767944	64768005	3694983	0	-	0.52459	(0.5,0.545]	chr11	372226	1	SSB_PROX	SSB_PROX:SS3_PROX:SS5_PROX:INTRON	SF1	ENSG00000168066.21	ENST00000227503.13:ENST00000448404.5:ENST00000377390.8	protein_coding	protein_coding	protein_coding	protein_coding:nonsense_mediated_decay	4	41	2	3.07724	3.38993	3.70262	0.000482429	1.86551e-06	0.0161792	0.000118976
chr5	134200692	134200788	2014880	0	-	0.427083	(0.4,0.43]	chr5	203344	2	SSB_PROX	SSB_PROX:SS3_PROX:SS5_PROX:INTRON	PPP2CA	ENSG00000113575.10	ENST00000481195.6	protein_coding	protein_coding	protein_coding	protein_coding	1	15	2	2.84926	3.38985	3.93045	0.00758463	0.00660695	0.0971538	0.0641696
chr17	1674166	1674253	4979693	0	-	0.494253	(0.47,0.5]	chr17	518624	3	SSB_PROX	SSB_PROX:SS3_PROX:SS5_PROX:INTRON	PRPF8	ENSG00000174231.17	ENST00000304992.11	protein_coding	protein_coding	protein_coding	protein_coding	2	17	2	2.81134	3.38982	3.96829	0.00740476	0.00208404	0.0630894	0.0474148
chr5	139321297	139321397	1868315	0	+	0.51	(0.5,0.545]	chr5	189786	14	INTRON	INTRON	MATR3	ENSG00000280987.4:ENSG00000015479.20	ENST00000361059.7:ENST00000394800.6:ENST00000504203.5:ENST00000502499.5:ENST00000510056.5:ENST00000509918.5:ENST00000503811.5:ENST00000618441.5:ENST00000504643.5:ENST00000515833.2:ENST00000505625.5:ENST00000502422.5	protein_coding	protein_coding	protein_coding	protein_coding:retained_intron:processed_transcript	2	18	2	2.06506	3.38969	4.71431	0.0286328	0.000190383	0.159857	0.00817012
chr12	6536093	6536193	3770938	0	+	0.53	(0.5,0.545]	chr12	381046	2	SS3_PROX	SS3_PROX:INTRON	GAPDH	ENSG00000111640.15	ENST00000229239.10:ENST00000396861.5:ENST00000396859.5:ENST00000466525.1:ENST00000396858.5	protein_coding	protein_coding	protein_coding	protein_coding:retained_intron	26	199	2	3.00284	3.38959	3.77635	1.65045e-10	1e-12	3.81972e-08	6.97709e-10
chr11	65964830	65964910	3573911	0	+	0.5375	(0.5,0.545]	chr11	355590	3	SSB_PROX	SSB_PROX:SS3_PROX:SS5_PROX:INTRON	SART1	ENSG00000175467.15	ENST00000312397.10	protein_coding	protein_coding	protein_coding	protein_coding	3	20	2	2.61438	3.38944	4.1645	0.0035472	0.00145788	0.03891	0.0359905
chr5	149545724	149545810	2030917	0	-	0.523256	(0.5,0.545]	chr5	205343	5	EXON_PSEUDO	EXON_PSEUDO:INTRON	CSNK1A1:RPL29P14	ENSG00000113712.19:ENSG00000241112.1	ENST00000377843.8:ENST00000657001.1:ENST00000515768.6:ENST00000606719.6:ENST00000661952.1:ENST00000504676.5:ENST00000662268.1:ENST00000670598.1:ENST00000523203.5:ENST00000495837.1	protein_coding	protein_coding	protein_coding:processed_pseudogene	protein_coding:nonsense_mediated_decay:processed_transcript:processed_pseudogene	3	20	2	2.61438	3.38944	4.1645	0.0035472	0.00145788	0.03891	0.0359905
chr4	186603887	186603977	1730490	0	-	0.433333	(0.43,0.47]	chr4	177345	9	CDS	CDS:EXON_MRNA	FAT1	ENSG00000083857.14	ENST00000441802.7	protein_coding	protein_coding	protein_coding	protein_coding	13	105	2	3.13374	3.38936	3.64497	1.0045e-07	8.85455e-11	1.03782e-05	3.663e-08
chr17	39525953	39526044	4903734	0	+	0.549451	(0.545,0.6]	chr17	508610	2	CDS	CDS:EXON_MRNA	CDK12	ENSG00000167258.15	ENST00000447079.6:ENST00000584632.5:ENST00000430627.6	protein_coding	protein_coding	protein_coding	protein_coding	4	22	2	2.42425	3.38916	4.35408	0.00157854	0.00155696	0.0385534	0.0224323
chr19	11003397	11003497	5230887	0	+	0.57	(0.545,0.6]	chr19	551528	1	SS5_ADJ	SS5_ADJ:SS5_PROX:INTRON	SMARCA4	ENSG00000127616.20	ENST00000643296.1:ENST00000647230.1:ENST00000645460.1:ENST00000591545.6	protein_coding	protein_coding	protein_coding	protein_coding	4	22	2	2.42425	3.38916	4.35408	0.00157854	0.00155696	0.0385534	0.0224323
chr2	96302858	96302958	917947	0	-	0.56	(0.545,0.6]	chr2	102770	3	SS5_PROX	SS5_PROX:INTRON	SNRNP200	ENSG00000144028.15	ENST00000323853.10:ENST00000652267.1	protein_coding	protein_coding	protein_coding	protein_coding	1	14	2	2.83747	3.38892	3.94038	0.00832424	0.00638314	0.0961409	0.0680422
chr3	48165335	48165435	1273268	0	-	0.44	(0.43,0.47]	chr3	138063	3	SS5_PROX	SS5_PROX:INTRON	CDC25A	ENSG00000164045.12	ENST00000302506.8:ENST00000351231.7	protein_coding	protein_coding	protein_coding	protein_coding	1	14	2	2.39953	3.38865	4.37777	0.0345007	0.00107105	0.179167	0.0290697
chr19	4491835	4491935	5219067	0	+	0.64	(0.6,1]	chr19	549247	1	SS5_ADJ	SS5_ADJ:SS5_PROX:INTRON	HDGFL2	ENSG00000167674.15	ENST00000616600.5:ENST00000621835.4:ENST00000615225.1	protein_coding	protein_coding	protein_coding	protein_coding:nonsense_mediated_decay	3	26	2	2.63089	3.3884	4.14591	0.00331567	9.47284e-06	0.0372945	0.000743752
chr19	15418810	15418910	5333671	0	-	0.75	(0.6,1]	chr19	571526	1	SS5_ADJ	SS5_ADJ:SS5_PROX:INTRON	AKAP8L	ENSG00000011243.19	ENST00000679638.1:ENST00000397410.10:ENST00000609519.5:ENST00000680649.1:ENST00000680703.1:ENST00000595879.6:ENST00000681405.1:ENST00000680865.1:ENST00000596195.5	protein_coding	protein_coding	protein_coding	protein_coding:retained_intron:nonsense_mediated_decay	3	26	2	2.63089	3.3884	4.14591	0.00331567	9.47284e-06	0.0372945	0.000743752
chr19	54455667	54455766	5295076	0	+	0.606061	(0.6,1]	chr19	563385	1	SSB_PROX	SSB_PROX:SS3_PROX:SS5_PROX:INTRON	LENG8	ENSG00000167615.17	ENST00000326764.10:ENST00000376514.6:ENST00000610347.1	protein_coding	protein_coding	protein_coding	protein_coding	29	192	2	3.36998	3.38805	3.40612	2.50266e-12	1e-12	9.75884e-10	6.97709e-10
chr1	30935942	30936042	316653	0	-	0.53	(0.5,0.545]	chr1	39919	22	INTRON	INTRON	PUM1	ENSG00000134644.16	ENST00000426105.7:ENST00000257075.9:ENST00000525843.5:ENST00000440538.6	protein_coding	protein_coding	protein_coding	protein_coding	4	36	2	2.61438	3.38765	4.16093	0.00145788	3.23847e-06	0.0359905	0.000186962
chr19	38843914	38844007	5355404	0	-	0.569892	(0.545,0.6]	chr19	574173	1	SSB_ADJ	SSB_ADJ:SS3_ADJ:SS5_ADJ:SSB_PROX:SS3_PROX:SS5_PROX:INTRON	HNRNPL	ENSG00000104824.18	ENST00000221419.10:ENST00000647557.1:ENST00000388749.7:ENST00000601449.5:ENST00000600873.5:ENST00000598985.5:ENST00000601047.5:ENST00000600233.5	protein_coding	protein_coding	protein_coding	protein_coding:retained_intron:nonsense_mediated_decay	7	57	2	2.91459	3.38732	3.86005	1.98515e-05	4.50962e-08	0.000802357	8.42113e-06
chr22	39313917	39314011	5671273	0	-	0.542553	(0.5,0.545]	chr22	616256	3	EXON_MRNA	EXON_MRNA:SS5_ADJ:SSB_PROX:SS3_PROX:SS5_PROX:INTRON	RPL3	ENSG00000100316.16	ENST00000216146.9:ENST00000467105.1	protein_coding	protein_coding	protein_coding	protein_coding:retained_intron	42	316	2	2.92896	3.38711	3.84525	1.2903e-11	1e-12	4.14651e-09	6.97709e-10
chr6	31734263	31734363	2264754	0	-	0.56	(0.545,0.6]	chr6	227667	1	SS3_ADJ	SS3_ADJ:SS3_PROX:INTRON	CLIC1	ENSG00000213719.8	ENST00000375779.6:ENST00000375784.7:ENST00000616760.1	protein_coding	protein_coding	protein_coding	protein_coding	4	22	2	1.91037	3.38654	4.86272	0.0185483	0.000118247	0.193485	0.00332772
chr2	110673157	110673257	933592	0	-	0.5	(0.47,0.5]	chr2	104403	3	SS3_PROX	SS3_PROX:INTRON	BUB1	ENSG00000169679.15	ENST00000302759.11:ENST00000535254.6:ENST00000466333.5:ENST00000465029.5	protein_coding	protein_coding	protein_coding	protein_coding:retained_intron	2	17	2	2.31801	3.38648	4.45495	0.0174118	0.00107259	0.183465	0.0172188
chr6	30604089	30604171	2262754	0	-	0.634146	(0.6,1]	chr6	226879	2	CDS	CDS:EXON_MRNA	PPP1R10	ENSG00000204569.10	ENST00000376511.7	protein_coding	protein_coding	protein_coding	protein_coding	3	27	2	2.94719	3.38635	3.82551	0.00567654	2.37421e-06	0.0529829	0.000240838
chr12	6535869	6535969	3770935	0	+	0.51	(0.5,0.545]	chr12	381044	4	SS5_PROX	SS5_PROX:INTRON	GAPDH	ENSG00000111640.15	ENST00000229239.10:ENST00000396861.5:ENST00000396859.5:ENST00000466525.1:ENST00000396858.5	protein_coding	protein_coding	protein_coding	protein_coding:retained_intron	7	60	2	3.24354	3.38633	3.52913	2.71019e-06	4.58202e-07	0.000264677	3.68685e-05
chr1	193135453	193135536	217614	0	+	0.289157	[0,0.299]	chr1	26424	1	SSB_ADJ	SSB_ADJ:SS3_ADJ:SS5_ADJ:SSB_PROX:SS3_PROX:SS5_PROX:INTRON	CDC73	ENSG00000134371.14	ENST00000649895.1:ENST00000367435.5:ENST00000648071.1:ENST00000649606.1:ENST00000647662.1:ENST00000649706.1	protein_coding	protein_coding	protein_coding	protein_coding:nonsense_mediated_decay:processed_transcript	3	30	2	3.00976	3.38627	3.76278	0.000359281	0.00011513	0.00771934	0.00544269
chr9	133348636	133348733	3128595	0	+	0.680412	(0.6,1]	chr9	307112	5	UTR5	UTR5:EXON_MRNA:SS5_ADJ:SSB_PROX:SS3_PROX:SS5_PROX:INTRON	RPL7A	ENSG00000148303.17	ENST00000323345.11:ENST00000463740.5:ENST00000496554.5:ENST00000468019.5:ENST00000426651.1	protein_coding	protein_coding	protein_coding	protein_coding:processed_transcript	21	143	2	3.08225	3.3858	3.68935	4.58137e-10	3.58047e-12	9.36203e-08	2.15504e-09
chr12	53022279	53022366	3820160	0	+	0.45977	(0.43,0.47]	chr12	385572	1	UTR3	UTR3:EXON_MRNA:SSB_PROX:SS3_PROX:SS5_PROX:INTRON	EIF4B	ENSG00000063046.18	ENST00000549077.5:ENST00000262056.14:ENST00000420463.7:ENST00000416762.7:ENST00000550704.5:ENST00000549481.5:ENST00000552490.5:ENST00000550390.1	protein_coding	protein_coding	protein_coding	protein_coding:nonsense_mediated_decay	5	40	2	2.34673	3.38578	4.42484	0.00109348	6.1277e-07	0.0174316	7.79098e-05
chr5	138465861	138465930	1865931	0	+	0.710145	(0.6,1]	chr5	189563	1	CDS	CDS:EXON_MRNA	EGR1	ENSG00000120738.8	ENST00000239938.5	protein_coding	protein_coding	protein_coding	protein_coding	10	62	2	2.47592	3.38576	4.2956	5.89018e-05	4.20157e-09	0.00324445	6.49219e-07
chr3	9740204	9740278	1046239	0	+	0.459459	(0.43,0.47]	chr3	115323	3	SS5_PROX	SS5_PROX:INTRON	BRPF1	ENSG00000156983.17	ENST00000684333.1	protein_coding	protein_coding	protein_coding	protein_coding	2	23	2	3.24897	3.38567	3.52238	0.00130866	0.0005067	0.0199002	0.0168183
chr1	150442458	150442548	166836	0	+	0.444444	(0.43,0.47]	chr1	20099	1	INTRON	INTRON	RPRD2	ENSG00000163125.16	ENST00000369068.5	protein_coding	protein_coding	protein_coding	protein_coding	1	13	2	2.81791	3.38542	3.95292	0.0123719	0.00797462	0.141951	0.0660816
chr19	5626104	5626204	5221490	0	+	0.47	(0.43,0.47]	chr19	549542	3	SS3_PROX	SS3_PROX:INTRON	SAFB	ENSG00000160633.13	ENST00000588852.2:ENST00000292123.9:ENST00000592224.5:ENST00000586934.5	protein_coding	protein_coding	protein_coding	protein_coding:processed_transcript	1	13	2	2.81791	3.38542	3.95292	0.0123719	0.00797462	0.141951	0.0660816
chr2	96277341	96277438	917651	0	-	0.474227	(0.47,0.5]	chr2	102608	1	SSB_PROX	SSB_PROX:SS3_PROX:SS5_PROX:INTRON	SNRNP200	ENSG00000144028.15	ENST00000323853.10:ENST00000497539.5	protein_coding	protein_coding	protein_coding	protein_coding:retained_intron	4	35	2	3.37808	3.38513	3.39218	0.000674983	4.96524e-06	0.0124224	0.000437664
chr6	30723128	30723183	2088657	0	+	0.436364	(0.43,0.47]	chr6	211569	1	SSB_PROX	SSB_PROX:SS3_PROX:SS5_PROX:INTRON	TUBB	ENSG00000196230.14	ENST00000327892.13:ENST00000330914.7:ENST00000681421.1	protein_coding	protein_coding	protein_coding	protein_coding:retained_intron	5	45	2	3.27762	3.38496	3.49231	1.44638e-05	1.0987e-05	0.00105125	0.000500161
chr1	145926951	145927017	427422	0	-	0.575758	(0.545,0.6]	chr1	51910	2	EXON_MRNA	EXON_MRNA:SSB_ADJ:SS3_ADJ:SS5_ADJ:SSB_PROX:SS3_PROX:SS5_PROX:INTRON	RBM8A	ENSG00000265241.7	ENST00000583313.7:ENST00000632555.1:ENST00000369307.4:ENST00000498663.5	protein_coding	protein_coding	protein_coding	protein_coding:retained_intron	7	48	2	2.1097	3.38469	4.65969	0.00228605	2.85937e-08	0.0506709	3.45378e-06
chr19	54456921	54457021	5295091	0	+	0.67	(0.6,1]	chr19	563394	1	SS5_ADJ	SS5_ADJ:SS5_PROX:INTRON	LENG8	ENSG00000167615.17	ENST00000326764.10:ENST00000376514.6:ENST00000610347.1	protein_coding	protein_coding	protein_coding	protein_coding	13	90	2	3.15416	3.38461	3.61505	4.12804e-08	1.83074e-09	7.80208e-06	3.16145e-07
chr19	2213238	2213338	5214224	0	+	0.68	(0.6,1]	chr19	548310	3	SS3_PROX	SS3_PROX:INTRON	DOT1L	ENSG00000104885.18	ENST00000398665.8	protein_coding	protein_coding	protein_coding	protein_coding	2	15	2	2.68731	3.38417	4.08104	0.00472691	0.00431462	0.0791901	0.0444171
chr19	4250426	4250526	5218069	0	+	0.64	(0.6,1]	chr19	549050	7	INTRON	INTRON	YJU2	ENSG00000105248.16	ENST00000262962.12	protein_coding	protein_coding	protein_coding	protein_coding	2	15	2	2.68731	3.38417	4.08104	0.00472691	0.00431462	0.0791901	0.0444171
chr19	10987503	10987565	5230718	0	+	0.645161	(0.6,1]	chr19	551487	1	SS3_PROX	SS3_PROX:INTRON	SMARCA4	ENSG00000127616.20	ENST00000643296.1:ENST00000647230.1:ENST00000645460.1:ENST00000591545.6	protein_coding	protein_coding	protein_coding	protein_coding	4	31	2	2.26677	3.38397	4.50117	0.00540796	4.10234e-07	0.0517553	5.54516e-05
chr19	5788276	5788356	5316699	0	-	0.625	(0.6,1]	chr19	567756	1	SS5_ADJ	SS5_ADJ:SSB_PROX:SS3_PROX:SS5_PROX:INTRON	DUS3L	ENSG00000141994.16	ENST00000309061.12	protein_coding	protein_coding	protein_coding	protein_coding	7	52	2	2.99107	3.38343	3.77579	1.1963e-05	1.73414e-07	0.000538199	2.69318e-05
chr19	10680443	10680543	5228401	0	+	0.55	(0.545,0.6]	chr19	551129	1	SS5_ADJ	SS5_ADJ:SSB_PROX:SS3_PROX:SS5_PROX:INTRON	ILF3	ENSG00000129351.17	ENST00000449870.5:ENST00000587928.5:ENST00000407004.7:ENST00000589998.5:ENST00000250241.12:ENST00000590261.5:ENST00000589173.1	protein_coding	protein_coding	protein_coding	protein_coding:retained_intron	6	52	2	3.309	3.38322	3.45744	1.18145e-05	9.94814e-07	0.000892683	7.02607e-05
chr20	41101016	41101108	5424749	0	+	0.380435	(0.37,0.4]	chr20	584620	4	SS3_PROX	SS3_PROX:INTRON	TOP1	ENSG00000198900.7	ENST00000361337.3:ENST00000681113.1	protein_coding	protein_coding	protein_coding	protein_coding:nonsense_mediated_decay	1	15	2	2.8312	3.38301	3.93482	0.0080889	0.00650741	0.096781	0.0668488
chr6	158780356	158780455	2391330	0	-	0.393939	(0.37,0.4]	chr6	240045	35	INTRON	INTRON	EZR	ENSG00000092820.18	ENST00000337147.11:ENST00000392177.8:ENST00000367075.4	protein_coding	protein_coding	protein_coding	protein_coding	1	15	2	2.8312	3.38301	3.93482	0.0080889	0.00650741	0.096781	0.0668488
chr11	117192473	117192573	3621252	0	+	0.62	(0.6,1]	chr11	361367	1	SS3_ADJ	SS3_ADJ:SSB_PROX:SS3_PROX:SS5_PROX:INTRON	SIDT2	ENSG00000149577.16	ENST00000324225.9	protein_coding	protein_coding	protein_coding	protein_coding	2	20	2	3.09246	3.383	3.67355	0.00304503	0.00025834	0.0353327	0.010082
chr16	89646346	89646426	4847158	0	-	0.7125	(0.6,1]	chr16	501108	3	SSB_PROX	SSB_PROX:SS3_PROX:SS5_PROX:INTRON	CHMP1A	ENSG00000131165.16	ENST00000397901.8:ENST00000676342.1:ENST00000675076.1	protein_coding	protein_coding	protein_coding	protein_coding:retained_intron	2	20	2	3.09246	3.383	3.67355	0.00304503	0.00025834	0.0353327	0.010082
chr6	33391997	33392097	2092267	0	+	0.71	(0.6,1]	chr6	212881	1	SS5_ADJ	SS5_ADJ:SS5_PROX:INTRON	KIFC1	ENSG00000237649.8	ENST00000428849.7	protein_coding	protein_coding	protein_coding	protein_coding	2	20	2	3.09246	3.383	3.67355	0.00304503	0.00025834	0.0353327	0.010082
chr19	11438624	11438721	5232222	0	+	0.639175	(0.6,1]	chr19	551866	1	INTRON	INTRON	PRKCSH	ENSG00000130175.10	ENST00000589126.5:ENST00000593104.5:ENST00000677123.1:ENST00000591462.6:ENST00000589838.5	protein_coding	protein_coding	protein_coding	protein_coding:processed_transcript	2	15	2	2.5027	3.38285	4.26299	0.0103037	0.00209123	0.12738	0.0270786
chr5	181243579	181243679	2051055	0	-	0.65	(0.6,1]	chr5	208517	1	SS5_ADJ	SS5_ADJ:SSB_PROX:SS3_PROX:SS5_PROX:INTRON	RACK1	ENSG00000204628.12	ENST00000512805.6:ENST00000511473.5:ENST00000511566.5:ENST00000376817.8:ENST00000508682.5:ENST00000513060.5:ENST00000514183.5:ENST00000502548.5:ENST00000503081.1:ENST00000505461.5:ENST00000507261.1:ENST00000508963.1:ENST00000514318.1	protein_coding	protein_coding	protein_coding	protein_coding:retained_intron:nonsense_mediated_decay:processed_transcript	11	78	2	3.07756	3.3823	3.68703	2.57728e-07	3.83703e-09	2.27659e-05	9.87344e-07
chr19	6381478	6381553	5318566	0	-	0.706667	(0.6,1]	chr19	567997	1	SSB_ADJ	SSB_ADJ:SS3_ADJ:SS5_ADJ:SSB_PROX:SS3_PROX:SS5_PROX:INTRON	GTF2F1	ENSG00000125651.14	ENST00000394456.10:ENST00000595047.5	protein_coding	protein_coding	protein_coding	protein_coding	21	142	2	3.32339	3.38219	3.44099	5.45152e-11	3.66367e-11	2.40414e-08	1.0136e-08
chr17	40405583	40405683	5039291	0	-	0.41	(0.4,0.43]	chr17	526767	3	INTRON	INTRON	TOP2A	ENSG00000131747.15	ENST00000423485.6	protein_coding	protein_coding	protein_coding	protein_coding	1	13	2	2.83239	3.38183	3.93126	0.0118847	0.00885361	0.140101	0.0707466
chr7	100881026	100881105	2481236	0	+	0.405063	(0.4,0.43]	chr7	250414	3	SSB_PROX	SSB_PROX:SS3_PROX:SS5_PROX:INTRON	SRRT	ENSG00000087087.20	ENST00000611405.5:ENST00000614484.4:ENST00000614370.4:ENST00000618411.4:ENST00000431645.1	protein_coding	protein_coding	protein_coding	protein_coding:nonsense_mediated_decay	1	13	2	2.83239	3.38183	3.93126	0.0118847	0.00885361	0.140101	0.0707466
chr8	125433413	125433511	2854906	0	+	0.571429	(0.545,0.6]	chr8	282002	2	CDS	CDS:EXON_MRNA	TRIB1	ENSG00000173334.4	ENST00000311922.4	protein_coding	protein_coding	protein_coding	protein_coding	44	311	2	3.32695	3.38151	3.43607	1e-12	1e-12	6.97709e-10	4.31717e-10
chr7	2362764	2362864	2399176	0	+	0.56	(0.545,0.6]	chr7	241046	1	SS5_ADJ	SS5_ADJ:SSB_PROX:SS3_PROX:SS5_PROX:INTRON	EIF3B	ENSG00000106263.18	ENST00000431643.5:ENST00000360876.9:ENST00000413917.5:ENST00000397011.2	protein_coding	protein_coding	protein_coding	protein_coding	3	29	2	3.07886	3.38139	3.68392	0.000245393	0.000202198	0.00856679	0.00578145
chr5	154799772	154799859	1884707	0	+	0.597701	(0.545,0.6]	chr5	191857	1	SSB_ADJ	SSB_ADJ:SS3_ADJ:SS5_ADJ:SSB_PROX:SS3_PROX:SS5_PROX:INTRON	LARP1	ENSG00000155506.18	ENST00000518297.6:ENST00000518595.1	protein_coding	protein_coding	protein_coding	protein_coding:retained_intron	3	28	2	3.23476	3.38117	3.52759	0.00146612	2.27105e-05	0.0215462	0.00151446
chr8	143812561	143812638	3013431	0	-	0.688312	(0.6,1]	chr8	293790	2	SSB_PROX	SSB_PROX:SS3_PROX:SS5_PROX:PRIMIRNA:INTRON	SCRIB:MIR937	ENSG00000180900.20:ENSG00000284224.1	ENST00000320476.7:ENST00000356994.7:ENST00000401271.1	miRNA	protein_coding	miRNA:protein_coding	protein_coding:primary_miRNA	8	45	2	2.22363	3.38096	4.5383	0.000770726	1.0844e-07	0.0233447	1.09799e-05
chr11	47842180	47842280	3683624	0	-	0.48	(0.47,0.5]	chr11	369642	12	INTRON	INTRON	NUP160	ENSG00000030066.13	ENST00000378460.6:ENST00000526870.1	protein_coding	protein_coding	protein_coding	protein_coding	1	13	2	2.79359	3.38094	3.96829	0.0132309	0.00740476	0.146639	0.0630894
chr16	71921012	71921103	4723236	0	+	0.494505	(0.47,0.5]	chr16	485017	2	SSB_PROX	SSB_PROX:SS3_PROX:SS5_PROX:INTRON	IST1	ENSG00000182149.21	ENST00000329908.12:ENST00000538850.5:ENST00000541918.5:ENST00000378798.9:ENST00000439924.6:ENST00000545518.1:ENST00000456820.2:ENST00000537571.1	protein_coding	protein_coding	protein_coding	protein_coding:retained_intron:nonsense_mediated_decay	1	13	2	2.79359	3.38094	3.96829	0.0132309	0.00740476	0.146639	0.0630894
chr19	6390491	6390582	5318660	0	-	0.472527	(0.47,0.5]	chr19	568026	2	INTRON	INTRON	GTF2F1	ENSG00000125651.14	ENST00000394456.10:ENST00000595047.5	protein_coding	protein_coding	protein_coding	protein_coding	1	13	2	2.79359	3.38094	3.96829	0.0132309	0.00740476	0.146639	0.0630894
chr12	75502000	75502100	3977595	0	-	0.36	(0.333,0.37]	chr12	406410	1	SS3_ADJ	SS3_ADJ:SS3_PROX:INTRON	KRR1	ENSG00000111615.14	ENST00000229214.9:ENST00000438169.6:ENST00000551070.5	protein_coding	protein_coding	protein_coding	protein_coding:retained_intron	3	22	2	1.75364	3.38082	5.00801	0.0355261	3.12001e-05	0.183257	0.00196607
chr17	39201917	39202016	4903044	0	+	0.373737	(0.37,0.4]	chr17	508522	7	EXON_MRNA	EXON_MRNA:SS3_PROX:INTRON	RPL19	ENSG00000108298.12	ENST00000225430.9:ENST00000579374.5:ENST00000579260.5:ENST00000678791.1:ENST00000678573.1:ENST00000678189.1	protein_coding	protein_coding	protein_coding	protein_coding:retained_intron	4	36	2	2.17371	3.38075	4.58778	0.00685091	1.28182e-07	0.0600073	2.06622e-05
chr6	158770894	158770994	2391234	0	-	0.53	(0.5,0.545]	chr6	240033	1	SS3_ADJ	SS3_ADJ:SSB_PROX:SS3_PROX:SS5_PROX:INTRON	EZR	ENSG00000092820.18	ENST00000337147.11:ENST00000392177.8:ENST00000367075.4	protein_coding	protein_coding	protein_coding	protein_coding	28	211	2	3.23274	3.38058	3.52842	3.86468e-11	1e-12	1.06386e-08	6.97709e-10
chr19	7910129	7910159	5225114	0	+	0.633333	(0.6,1]	chr19	550380	1	SS5_ADJ	SS5_ADJ:SSB_PROX:SS3_PROX:SS5_PROX:INTRON	MAP2K7	ENSG00000076984.18	ENST00000397979.4	protein_coding	protein_coding	protein_coding	protein_coding	4	30	2	3.20046	3.38044	3.56043	0.000264253	3.89283e-05	0.00603138	0.00233502
chr17	39203884	39203976	4903067	0	+	0.369565	(0.333,0.37]	chr17	508529	4	SS3_PROX	SS3_PROX:INTRON	RPL19	ENSG00000108298.12	ENST00000225430.9:ENST00000579374.5:ENST00000579260.5:ENST00000678791.1:ENST00000678573.1:ENST00000678189.1	protein_coding	protein_coding	protein_coding	protein_coding:retained_intron	5	45	2	3.20662	3.38033	3.55403	9.22548e-05	1.14328e-06	0.00273329	0.00013142
chr17	76736698	76736798	5099787	0	-	0.79	(0.6,1]	chr17	535692	1	SS5_ADJ	SS5_ADJ:SSB_PROX:SS3_PROX:SS5_PROX:INTRON	SRSF2	ENSG00000161547.17	ENST00000392485.2:ENST00000359995.10:ENST00000585202.5:ENST00000452355.7	protein_coding	protein_coding	protein_coding	protein_coding:nonsense_mediated_decay	59	388	2	3.36315	3.37986	3.39657	1e-12	1e-12	6.97709e-10	4.31717e-10
chr19	11096262	11096361	5231581	0	+	0.373737	(0.37,0.4]	chr19	551668	50	INTRON	INTRON	LDLR	ENSG00000130164.14	ENST00000558518.6:ENST00000557958.1:ENST00000560502.5:ENST00000558013.5:ENST00000252444.9	protein_coding	protein_coding	protein_coding	protein_coding:retained_intron	2	23	2	3.08285	3.37953	3.67622	0.0028306	0.000209802	0.0340985	0.00877405
chr1	153669435	153669535	437369	0	-	0.39	(0.37,0.4]	chr1	53782	2	SS5_PROX	SS5_PROX:INTRON	ILF2	ENSG00000143621.17	ENST00000615950.4:ENST00000361891.9:ENST00000368681.1	protein_coding	protein_coding	protein_coding	protein_coding	1	13	2	2.83834	3.37953	3.92071	0.0116895	0.00931744	0.13895	0.0724452
chr10	28593432	28593532	3270433	0	+	0.4	(0.37,0.4]	chr10	323140	22	INTRON	INTRON	WAC	ENSG00000095787.24	ENST00000681112.1:ENST00000679570.1:ENST00000354911.9:ENST00000347934.8:ENST00000420266.6:ENST00000424454.5	protein_coding	protein_coding	protein_coding	protein_coding:nonsense_mediated_decay	1	13	2	2.83834	3.37953	3.92071	0.0116895	0.00931744	0.13895	0.0724452
chr12	12822832	12822922	3778873	0	+	0.388889	(0.37,0.4]	chr12	382174	1	SSB_PROX	SSB_PROX:SS3_PROX:SS5_PROX:INTRON	DDX47	ENSG00000213782.7	ENST00000358007.7	protein_coding	protein_coding	protein_coding	protein_coding	1	13	2	2.83834	3.37953	3.92071	0.0116895	0.00931744	0.13895	0.0724452
chr19	47753470	47753566	5285213	0	+	0.5	(0.47,0.5]	chr19	560946	10	EXON_MRNA	EXON_MRNA:INTRON	NOP53	ENSG00000105373.19	ENST00000246802.10:ENST00000600410.5	protein_coding	protein_coding	protein_coding	protein_coding:retained_intron	3	31	2	2.81134	3.37921	3.94708	0.00208404	1.74918e-05	0.0474148	0.000734958
chr22	39316605	39316705	5671305	0	-	0.62	(0.6,1]	chr22	616273	1	SS5_ADJ	SS5_ADJ:SS5_PROX:INTRON	RPL3	ENSG00000100316.16	ENST00000216146.9:ENST00000484358.1:ENST00000420536.1	protein_coding	protein_coding	protein_coding	protein_coding:retained_intron:nonsense_mediated_decay	38	208	2	2.65403	3.37887	4.10372	6.06468e-10	1e-12	1.94624e-07	4.31717e-10
chr20	62308570	62308654	5443197	0	+	0.52381	(0.5,0.545]	chr20	587405	1	SS3_ADJ	SS3_ADJ:SSB_PROX:SS3_PROX:SS5_PROX:INTRON	ADRM1	ENSG00000130706.13	ENST00000491935.5:ENST00000620230.4:ENST00000253003.7	protein_coding	protein_coding	protein_coding	protein_coding	8	65	2	2.79979	3.37883	3.95788	1.27296e-05	1.22551e-08	0.000569425	2.71939e-06
chr11	64766255	64766327	3694960	0	-	0.722222	(0.6,1]	chr11	372211	1	SS3_PROX	SS3_PROX:INTRON	SF1	ENSG00000168066.21	ENST00000227503.13:ENST00000448404.5:ENST00000377390.8	protein_coding	protein_coding	protein_coding	protein_coding:nonsense_mediated_decay	3	20	2	2.26677	3.37872	4.49066	0.00540796	0.000637088	0.0517553	0.0199075
chr3	52402678	52402774	1282872	0	-	0.5625	(0.545,0.6]	chr3	139939	1	SSB_ADJ	SSB_ADJ:SS3_ADJ:SS5_ADJ:SSB_PROX:SS3_PROX:SS5_PROX:INTRON	BAP1	ENSG00000163930.10	ENST00000460680.6:ENST00000296288.9	protein_coding	protein_coding	protein_coding	protein_coding	4	36	2	2.91344	3.3784	3.84336	0.000676119	1.46475e-06	0.0124224	0.000159857
chr17	1655249	1655349	4979480	0	-	0.5	(0.47,0.5]	chr17	518557	1	SS5_ADJ	SS5_ADJ:SS5_PROX:INTRON	PRPF8	ENSG00000174231.17	ENST00000304992.11	protein_coding	protein_coding	protein_coding	protein_coding	6	43	2	2.95027	3.37817	3.80607	4.83896e-05	9.14931e-06	0.00164486	0.000727378
chr17	28674713	28674791	4880736	0	+	0.474359	(0.47,0.5]	chr17	505616	1	SSB_PROX	SSB_PROX:SS3_PROX:SS5_PROX:INTRON	SUPT6H	ENSG00000109111.15	ENST00000347486.8:ENST00000314616.11	protein_coding	protein_coding	protein_coding	protein_coding	1	14	2	2.60599	3.37748	4.14897	0.0184671	0.00288831	0.11804	0.055525
chrX	154357910	154358004	5913439	0	-	0.478723	(0.47,0.5]	chrX	639984	3	SSB_PROX	SSB_PROX:SS3_PROX:SS5_PROX:INTRON	FLNA	ENSG00000196924.19	ENST00000360319.9:ENST00000369856.8:ENST00000369850.10:ENST00000676696.1:ENST00000490936.5	protein_coding	protein_coding	protein_coding	protein_coding:retained_intron:nonsense_mediated_decay	1	14	2	2.60599	3.37748	4.14897	0.0184671	0.00288831	0.11804	0.055525
chr1	92835989	92836089	118734	0	+	0.3	(0.299,0.333]	chr1	14189	4	SS3_PROX	SS3_PROX:INTRON	RPL5	ENSG00000122406.14	ENST00000645300.1:ENST00000370321.8:ENST00000645119.1:ENST00000470843.5:ENST00000315741.5:ENST00000461952.1:ENST00000645908.1	protein_coding	protein_coding	protein_coding	protein_coding:retained_intron:nonsense_mediated_decay	5	25	2	1.87024	3.37742	4.8846	0.0125935	0.000128627	0.142774	0.00355368
chr17	78359183	78359283	5100203	0	-	0.77	(0.6,1]	chr17	535825	1	SS3_ADJ	SS3_ADJ:SSB_PROX:SS3_PROX:SS5_PROX:INTRON	SOCS3	ENSG00000184557.4	ENST00000330871.3	protein_coding	protein_coding	protein_coding	protein_coding	2	20	2	2.94719	3.37705	3.80691	0.00567654	0.000111341	0.0529829	0.00532009
chr2	38750508	38750601	861486	0	-	0.849462	(0.6,1]	chr2	96027	3	SSB_PROX	SSB_PROX:SS3_PROX:SS5_PROX:INTRON	SRSF7	ENSG00000115875.19	ENST00000313117.11:ENST00000425778.5:ENST00000409276.5:ENST00000443213.5:ENST00000415527.1	protein_coding	protein_coding	protein_coding	protein_coding:nonsense_mediated_decay	2	20	2	2.94719	3.37705	3.80691	0.00567654	0.000111341	0.0529829	0.00532009
chr19	38844504	38844604	5355410	0	-	0.46	(0.43,0.47]	chr19	574176	4	SS3_PROX	SS3_PROX:INTRON	HNRNPL	ENSG00000104824.18	ENST00000221419.10:ENST00000647557.1:ENST00000388749.7:ENST00000601449.5:ENST00000600873.5:ENST00000598985.5:ENST00000601047.5:ENST00000600233.5:ENST00000601813.1	protein_coding	protein_coding	protein_coding	protein_coding:retained_intron:nonsense_mediated_decay	9	65	2	2.76022	3.37685	3.99348	6.41207e-06	1.02561e-07	0.000538459	1.05409e-05
chr1	93875783	93875883	400115	0	-	0.26	[0,0.299]	chr1	48921	1	SS3_ADJ	SS3_ADJ:SSB_PROX:SS3_PROX:SS5_PROX:INTRON	DNTTIP2	ENSG00000067334.14	ENST00000436063.7:ENST00000359208.6:ENST00000460191.1	protein_coding	protein_coding	protein_coding	protein_coding:nonsense_mediated_decay:processed_transcript	2	23	2	2.77437	3.37679	3.97921	0.0103013	2.54306e-05	0.077743	0.00166226
chr8	22607024	22607095	2764439	0	+	0.535211	(0.5,0.545]	chr8	274377	1	SS5_ADJ	SS5_ADJ:SSB_PROX:SS3_PROX:SS5_PROX:INTRON	CCAR2	ENSG00000158941.16	ENST00000523801.5:ENST00000389279.7:ENST00000521837.5:ENST00000518989.1:ENST00000520861.5	protein_coding	protein_coding	protein_coding	protein_coding	4	37	2	3.02863	3.37671	3.72479	0.000324067	3.93626e-06	0.00710598	0.000365628
chr19	17860414	17860501	5244587	0	+	0.482759	(0.47,0.5]	chr19	554261	1	SS5_PROX	SS5_PROX:INTRON	RPL18A	ENSG00000105640.13	ENST00000222247.10:ENST00000600147.5:ENST00000599898.5:ENST00000602216.1:ENST00000597648.5	protein_coding	protein_coding	protein_coding	protein_coding:retained_intron	4	35	2	2.59578	3.37634	4.15689	0.000790842	6.23642e-06	0.0139465	0.000524966
chr19	55668306	55668406	5296827	0	+	0.67	(0.6,1]	chr19	563801	4	SS3_PROX	SS3_PROX:INTRON	U2AF2	ENSG00000063244.13	ENST00000450554.6:ENST00000308924.9:ENST00000592874.1:ENST00000590551.1	protein_coding	protein_coding	protein_coding	protein_coding:nonsense_mediated_decay	7	54	2	3.30853	3.37618	3.44383	4.88165e-06	5.58517e-07	0.000433154	4.34711e-05
chr17	68043363	68043457	4952453	0	+	0.446809	(0.43,0.47]	chr17	514571	1	EXON_MRNA	EXON_MRNA:SS5_ADJ:SSB_PROX:SS3_PROX:SS5_PROX:INTRON	KPNA2	ENSG00000182481.10	ENST00000676622.1:ENST00000678388.1:ENST00000677419.1:ENST00000330459.8:ENST00000677086.1:ENST00000583392.2	protein_coding	protein_coding	protein_coding	protein_coding:retained_intron	9	73	2	2.96243	3.37616	3.78989	2.44299e-06	2.56665e-08	0.000246604	3.14615e-06
chr12	6534861	6534954	3770924	0	+	0.709677	(0.6,1]	chr12	381040	1	EXON_MRNA	EXON_MRNA:SS5_ADJ:SS5_PROX:INTRON	GAPDH	ENSG00000111640.15	ENST00000496049.1:ENST00000229239.10:ENST00000396861.5:ENST00000396859.5:ENST00000466525.1	protein_coding	protein_coding	protein_coding	protein_coding:retained_intron	74	468	2	3.23436	3.37565	3.51694	1e-12	1e-12	6.97709e-10	4.31717e-10
chr16	88624845	88624930	4751666	0	+	0.682353	(0.6,1]	chr16	486353	1	SSB_PROX	SSB_PROX:SS3_PROX:SS5_PROX:INTRON	ZC3H18	ENSG00000158545.16	ENST00000301011.10:ENST00000452588.6	protein_coding	protein_coding	protein_coding	protein_coding	2	20	2	3.22443	3.37552	3.5266	0.00164008	0.000605089	0.023196	0.0192924
chr19	7629176	7629276	5319645	0	-	0.57	(0.545,0.6]	chr19	568401	3	SS5_PROX	SS5_PROX:INTRON	XAB2	ENSG00000076924.12	ENST00000358368.5	protein_coding	protein_coding	protein_coding	protein_coding	2	16	2	2.55801	3.37548	4.19295	0.0071972	0.0030435	0.0977	0.0353327
chr16	2757945	2758045	4634265	0	+	0.42	(0.4,0.43]	chr16	474133	1	SS5_ADJ	SS5_ADJ:SSB_PROX:SS3_PROX:SS5_PROX:INTRON	SRRM2	ENSG00000167978.17	ENST00000301740.13:ENST00000576415.5	protein_coding	protein_coding	protein_coding	protein_coding	7	60	2	2.85581	3.37533	3.89486	2.79035e-05	2.86948e-08	0.00106024	5.71205e-06
chr22	38300479	38300565	5669200	0	-	0.662791	(0.6,1]	chr22	615877	4	SSB_PROX	SSB_PROX:SS3_PROX:SS5_PROX:INTRON	CSNK1E	ENSG00000213923.13	ENST00000396832.6:ENST00000431611.5:ENST00000405675.7:ENST00000612795.2	protein_coding	protein_coding	protein_coding	protein_coding:nonsense_mediated_decay	2	21	2	2.60369	3.3748	4.14591	0.0198784	9.47284e-06	0.121782	0.000743752
chr13	30465157	30465242	4127694	0	-	0.905882	(0.6,1]	chr13	421769	2	UTR5	UTR5:EXON_MRNA:INTRON	HMGB1	ENSG00000189403.15	ENST00000341423.10:ENST00000405805.5:ENST00000399494.5:ENST00000326004.4:ENST00000468384.1	protein_coding	protein_coding	protein_coding	protein_coding:processed_transcript	3	28	2	2.68731	3.37453	4.06176	0.00472691	8.06414e-06	0.0791901	0.000395025
chr10	68976928	68977028	3292496	0	+	0.34	(0.333,0.37]	chr10	325272	18	INTRON	INTRON	DDX21	ENSG00000165732.13	ENST00000354185.9:ENST00000620315.1	protein_coding	protein_coding	protein_coding	protein_coding	1	13	2	2.82268	3.37449	3.9263	0.0122094	0.00906873	0.141944	0.0710691
chr15	49145178	49145278	4551789	0	-	0.36	(0.333,0.37]	chr15	464057	1	SS3_PROX	SS3_PROX:INTRON	COPS2	ENSG00000166200.15	ENST00000388901.10:ENST00000299259.10:ENST00000542928.5:ENST00000558843.5:ENST00000558545.1	protein_coding	protein_coding	protein_coding	protein_coding:retained_intron	1	13	2	2.82268	3.37449	3.9263	0.0122094	0.00906873	0.141944	0.0710691
chr15	92924752	92924852	4505387	0	+	0.36	(0.333,0.37]	chr15	458669	2	SS5_PROX	SS5_PROX:INTRON	RP11-437B10.1:CHD2	ENSG00000279765.3:ENSG00000173575.22	ENST00000630790.1:ENST00000394196.9:ENST00000635856.1:ENST00000628375.2:ENST00000626782.2:ENST00000637572.1	protein_coding	protein_coding	protein_coding	protein_coding:retained_intron:processed_transcript	1	13	2	2.82268	3.37449	3.9263	0.0122094	0.00906873	0.141944	0.0710691
chr7	100875912	100876012	2481183	0	+	0.36	(0.333,0.37]	chr7	250407	2	SS5_PROX	SS5_PROX:INTRON	SRRT	ENSG00000087087.20	ENST00000611405.5:ENST00000614484.4:ENST00000614370.4:ENST00000618411.4:ENST00000431645.1	protein_coding	protein_coding	protein_coding	protein_coding:nonsense_mediated_decay	1	13	2	2.82268	3.37449	3.9263	0.0122094	0.00906873	0.141944	0.0710691
chr6	30603568	30603666	2262745	0	-	0.581633	(0.545,0.6]	chr6	226871	2	CDS	CDS:EXON_MRNA	PPP1R10	ENSG00000204569.10	ENST00000376511.7	protein_coding	protein_coding	protein_coding	protein_coding	3	28	2	2.72658	3.37445	4.02232	0.0018843	1.97476e-05	0.0257284	0.00135158
chr4	99949106	99949189	1661775	0	-	0.566265	(0.545,0.6]	chr4	172262	3	EXON_MRNA	EXON_MRNA:SS5_ADJ:SSB_PROX:SS3_PROX:SS5_PROX:INTRON	H2AZ1	ENSG00000164032.12	ENST00000511348.1:ENST00000511203.1:ENST00000651623.1:ENST00000296417.6:ENST00000511319.5:ENST00000529158.5	protein_coding	protein_coding	protein_coding	protein_coding:retained_intron:processed_transcript	5	42	2	3.29607	3.37349	3.45091	5.50988e-05	3.29357e-06	0.00183105	0.000312933
chr1	156136121	156136213	174458	0	+	0.673913	(0.6,1]	chr1	22024	1	SSB_ADJ	SSB_ADJ:SS3_ADJ:SS5_ADJ:SSB_PROX:SS3_PROX:SS5_PROX:INTRON	LMNA	ENSG00000160789.24	ENST00000683032.1:ENST00000368300.9:ENST00000677389.1:ENST00000675431.1	protein_coding	protein_coding	protein_coding	protein_coding:retained_intron	31	204	2	3.30682	3.37344	3.44007	1e-12	1e-12	6.97709e-10	4.31717e-10
chr14	102083402	102083441	4407076	0	-	0.333333	(0.299,0.333]	chr14	447953	1	SSB_PROX	SSB_PROX:SS3_PROX:SS5_PROX:INTRON	HSP90AA1	ENSG00000080824.19	ENST00000216281.13:ENST00000554401.1	protein_coding	protein_coding	protein_coding	protein_coding:nonsense_mediated_decay	2	20	2	2.58426	3.37329	4.16231	0.00348301	0.00273588	0.0546423	0.0386401
chr8	143934730	143934809	3014157	0	-	0.772152	(0.6,1]	chr8	294021	1	SSB_ADJ	SSB_ADJ:SS3_ADJ:SS5_ADJ:SSB_PROX:SS3_PROX:SS5_PROX:INTRON	PLEC	ENSG00000178209.16	ENST00000527303.2:ENST00000356346.7:ENST00000345136.8:ENST00000527096.5:ENST00000528025.5	protein_coding	protein_coding	protein_coding	protein_coding	38	254	2	3.25943	3.37324	3.48705	1e-12	1e-12	6.97709e-10	4.31717e-10
chr22	50522080	50522139	5633578	0	+	0.677966	(0.6,1]	chr22	611049	1	SSB_ADJ	SSB_ADJ:SS3_ADJ:SS5_ADJ:SSB_PROX:SS3_PROX:SS5_PROX:INTRON	NCAPH2	ENSG00000025770.19	ENST00000420993.7:ENST00000395701.7:ENST00000299821.15:ENST00000522048.1	protein_coding	protein_coding	protein_coding	protein_coding:retained_intron	3	26	2	2.9979	3.37274	3.74757	0.000993334	8.05522e-05	0.027967	0.00245889
chr11	64245387	64245487	3694516	0	-	0.65	(0.6,1]	chr11	372063	1	SS3_PROX	SS3_PROX:INTRON	PPP1R14B	ENSG00000173457.11	ENST00000309318.8	protein_coding	protein_coding	protein_coding	protein_coding	4	33	2	3.27495	3.37261	3.47026	7.2515e-05	4.60028e-05	0.00266422	0.00226819
chr11	93740524	93740623	3733189	0	-	0.323232	(0.299,0.333]	chr11	376663	8	INTRON	INTRON	TAF1D	ENSG00000166012.17	ENST00000323981.6:ENST00000448108.7:ENST00000529508.1	protein_coding	protein_coding	protein_coding	protein_coding:retained_intron:nonsense_mediated_decay	1	13	2	2.81171	3.37217	3.93263	0.012586	0.00879543	0.142729	0.0707466
chr12	98598341	98598431	3851913	0	+	0.3	(0.299,0.333]	chr12	390438	4	EXON_MRNA	EXON_MRNA:SS3_ADJ:SSB_PROX:SS3_PROX:SS5_PROX:INTRON	SLC25A3	ENSG00000075415.15	ENST00000401722.7:ENST00000188376.9:ENST00000551917.5:ENST00000546766.5:ENST00000551123.5:ENST00000549338.5:ENST00000547908.1:ENST00000547444.1	protein_coding	protein_coding	protein_coding	protein_coding:retained_intron:nonsense_mediated_decay	1	13	2	2.81171	3.37217	3.93263	0.012586	0.00879543	0.142729	0.0707466
chr16	74628766	74628866	4832483	0	-	0.31	(0.299,0.333]	chr16	499256	1	SS3_PROX	SS3_PROX:INTRON	RFWD3	ENSG00000168411.14	ENST00000361070.9:ENST00000571750.5	protein_coding	protein_coding	protein_coding	protein_coding	1	13	2	2.81171	3.37217	3.93263	0.012586	0.00879543	0.142729	0.0707466
chr19	810620	810693	5210337	0	+	0.712329	(0.6,1]	chr19	547239	1	SSB_ADJ	SSB_ADJ:SS3_ADJ:SS5_ADJ:SSB_PROX:SS3_PROX:SS5_PROX:INTRON	PTBP1	ENSG00000011304.22	ENST00000635647.1:ENST00000627714.2:ENST00000349038.8:ENST00000586944.5:ENST00000356948.11:ENST00000394601.8:ENST00000679114.1:ENST00000585932.5:ENST00000585856.2	protein_coding	protein_coding	protein_coding	protein_coding:retained_intron:nonsense_mediated_decay	20	136	2	2.81869	3.37142	3.92415	8.7755e-08	1e-12	9.16905e-06	6.97709e-10
chr19	58550284	58550376	5301717	0	+	0.565217	(0.545,0.6]	chr19	564647	1	EXON_SMALL	EXON_SMALL:SSB_ADJ:SS3_ADJ:SS5_ADJ:SSB_PROX:SS3_PROX:SS5_PROX:PRIMIRNA:INTRON	TRIM28:MIR6807	ENSG00000130726.12:ENSG00000275924.1	ENST00000253024.10:ENST00000341753.10:ENST00000597136.1:ENST00000595974.5:ENST00000598355.1:ENST00000621968.1	miRNA	miRNA	miRNA:protein_coding	miRNA:protein_coding:retained_intron:primary_miRNA	28	205	2	3.16722	3.37109	3.57496	2.37759e-11	1e-12	7.06287e-09	6.97709e-10
chr19	11437775	11437875	5232213	0	+	0.56	(0.545,0.6]	chr19	551860	1	SS3_ADJ	SS3_ADJ:SS3_PROX:INTRON	PRKCSH	ENSG00000130175.10	ENST00000589126.5:ENST00000593104.5:ENST00000677123.1:ENST00000591462.6:ENST00000589838.5	protein_coding	protein_coding	protein_coding	protein_coding:processed_transcript	5	24	2	1.77606	3.37107	4.96609	0.0193787	6.35981e-05	0.197504	0.00205424
chr3	51995750	51995822	1281595	0	-	0.722222	(0.6,1]	chr3	139760	2	UTR5	UTR5:EXON_MRNA:SS5_ADJ:SSB_PROX:SS3_PROX:SS5_PROX:INTRON	RPL29	ENSG00000162244.12	ENST00000294189.11:ENST00000648640.1:ENST00000480306.5:ENST00000466397.5:ENST00000495383.5:ENST00000481629.1:ENST00000486565.1	protein_coding	protein_coding	protein_coding	protein_coding:retained_intron:nonsense_mediated_decay	13	89	2	2.93753	3.37107	3.80462	1.24878e-07	7.53951e-10	1.22957e-05	2.35387e-07
chr3	186786852	186786943	1210994	0	+	0.340659	(0.333,0.37]	chr3	132413	1	EXON_MRNA	EXON_MRNA:SSB_PROX:SS3_PROX:SS5_PROX:INTRON	EIF4A2	ENSG00000156976.17	ENST00000426808.5:ENST00000323963.10:ENST00000440191.6:ENST00000425053.5:ENST00000429589.5:ENST00000485101.5:ENST00000475653.5:ENST00000443963.5:ENST00000468362.5:ENST00000492144.5:ENST00000465792.1	protein_coding	protein_coding	protein_coding	protein_coding:retained_intron:nonsense_mediated_decay	4	39	2	3.32952	3.37039	3.41126	5.28472e-05	3.79109e-05	0.00297223	0.00135768
chr6	32973129	32973229	2091876	0	+	0.51	(0.5,0.545]	chr6	212692	1	SS5_ADJ	SS5_ADJ:SS5_PROX:INTRON	BRD2	ENSG00000204256.14	ENST00000469132.2:ENST00000678250.1:ENST00000677085.1:ENST00000679099.1:ENST00000464592.6:ENST00000607833.5:ENST00000449025.5	protein_coding	protein_coding	protein_coding	protein_coding:retained_intron:nonsense_mediated_decay	13	103	2	3.11656	3.37019	3.62382	3.45995e-08	6.80867e-10	4.09115e-06	2.15541e-07
chr19	55231065	55231146	5380690	0	-	0.62963	(0.6,1]	chr19	579463	2	SSB_PROX	SSB_PROX:SS3_PROX:SS5_PROX:PRIMIRNA:INTRON	PPP6R1:MIR6804	ENSG00000105063.19:ENSG00000275519.1	ENST00000412770.7:ENST00000614724.1	miRNA	protein_coding	miRNA:protein_coding	protein_coding:primary_miRNA	4	30	2	2.90753	3.37014	3.83276	0.000324882	4.4887e-05	0.012246	0.00155245
chr1	2514253	2514353	276460	0	-	0.63	(0.6,1]	chr1	33665	1	SS5_ADJ	SS5_ADJ:SSB_PROX:SS3_PROX:SS5_PROX:INTRON	PANK4	ENSG00000157881.16	ENST00000378466.9:ENST00000502512.1	protein_coding	protein_coding	protein_coding	protein_coding:nonsense_mediated_decay	2	21	2	3.17836	3.36939	3.56043	0.0034015	0.000264253	0.0631026	0.00603138
chr1	30953513	30953613	316837	0	-	0.33	(0.299,0.333]	chr1	39956	4	SS5_PROX	SS5_PROX:INTRON	PUM1	ENSG00000134644.16	ENST00000426105.7:ENST00000257075.9:ENST00000525843.5:ENST00000440538.6	protein_coding	protein_coding	protein_coding	protein_coding	1	14	2	2.36564	3.36939	4.37315	0.0376372	0.00109419	0.186302	0.0294499
chr6	36598128	36598228	2099709	0	+	0.33	(0.299,0.333]	chr6	213970	3	SS3_PROX	SS3_PROX:INTRON	SRSF3	ENSG00000112081.17	ENST00000613941.4:ENST00000373715.11:ENST00000477442.6:ENST00000620941.1	protein_coding	protein_coding	protein_coding	protein_coding:nonsense_mediated_decay	1	14	2	2.36564	3.36939	4.37315	0.0376372	0.00109419	0.186302	0.0294499
chr17	80139405	80139487	5102284	0	-	0.47561	(0.47,0.5]	chr17	536160	4	EXON_MRNA	EXON_MRNA:SSB_PROX:SS3_PROX:SS5_PROX:INTRON	EIF4A3	ENSG00000141543.12	ENST00000649764.2:ENST00000575978.1:ENST00000647795.1	protein_coding	protein_coding	protein_coding	protein_coding:retained_intron	4	36	2	2.60287	3.36929	4.13571	0.00153089	3.9542e-06	0.0375171	0.000220975
chr19	38846190	38846290	5355433	0	-	0.54	(0.5,0.545]	chr19	574193	1	SS3_PROX	SS3_PROX:INTRON	HNRNPL	ENSG00000104824.18	ENST00000221419.10:ENST00000647557.1:ENST00000388749.7:ENST00000601449.5:ENST00000600873.5:ENST00000598985.5:ENST00000601047.5:ENST00000600233.5:ENST00000601813.1:ENST00000600741.1	protein_coding	protein_coding	protein_coding	protein_coding:retained_intron:nonsense_mediated_decay	5	44	2	2.62376	3.36904	4.11433	0.000682728	8.25807e-08	0.0125277	1.42888e-05
chr12	112405756	112405852	4012464	0	-	0.40625	(0.4,0.43]	chr12	410530	5	EXON_MRNA	EXON_MRNA:SS5_ADJ:SSB_PROX:SS3_PROX:SS5_PROX:INTRON	RPL6	ENSG00000089009.16	ENST00000202773.14:ENST00000553205.1:ENST00000424576.6	protein_coding	protein_coding	protein_coding	protein_coding:retained_intron	9	75	2	2.96468	3.36854	3.77239	2.43896e-06	7.6815e-09	0.000148785	1.81814e-06
chr12	110334143	110334243	3873855	0	+	0.35	(0.333,0.37]	chr12	393072	1	SS5_ADJ	SS5_ADJ:SS5_PROX:INTRON	ATP2A2	ENSG00000174437.18	ENST00000308664.10:ENST00000539276.7:ENST00000377685.9:ENST00000548169.2	protein_coding	protein_coding	protein_coding	protein_coding:nonsense_mediated_decay	1	14	2	2.35497	3.36815	4.38133	0.038672	0.00105356	0.189106	0.0288265
chr2	200813342	200813404	762489	0	+	0.354839	(0.333,0.37]	chr2	85640	2	EXON_MRNA	EXON_MRNA:SS5_ADJ:SS5_PROX:INTRON	BZW1	ENSG00000082153.18	ENST00000410110.6:ENST00000452206.5:ENST00000409600.6:ENST00000464483.1:ENST00000460660.1:ENST00000409226.5:ENST00000419090.1	protein_coding	protein_coding	protein_coding	protein_coding:retained_intron	1	14	2	2.35497	3.36815	4.38133	0.038672	0.00105356	0.189106	0.0288265
chr20	62306834	62306870	5443171	0	+	0.666667	(0.6,1]	chr20	587386	1	SS5_PROX	SS5_PROX:INTRON	ADRM1	ENSG00000130706.13	ENST00000491935.5:ENST00000620230.4:ENST00000253003.7	protein_coding	protein_coding	protein_coding	protein_coding	4	32	2	2.53956	3.368	4.19644	0.00278061	2.6488e-06	0.0546423	0.000159054
chr9	124860364	124860464	3219892	0	-	0.54	(0.5,0.545]	chr9	316776	1	SS3_PROX	SS3_PROX:INTRON	RPL35	ENSG00000136942.15	ENST00000373570.8:ENST00000348462.6:ENST00000487431.1:ENST00000493018.5:ENST00000629845.1	protein_coding	protein_coding	protein_coding	protein_coding:retained_intron:nonsense_mediated_decay	6	52	2	3.0877	3.36799	3.64827	7.67708e-06	3.97519e-06	0.00062767	0.000221833
chr6	33288047	33288126	2267185	0	-	0.506329	(0.5,0.545]	chr6	228644	1	SSB_ADJ	SSB_ADJ:SS3_ADJ:SS5_ADJ:SSB_PROX:SS3_PROX:SS5_PROX:INTRON	WDR46	ENSG00000227057.10	ENST00000374617.9:ENST00000477718.5	protein_coding	protein_coding	protein_coding	protein_coding:processed_transcript	3	32	2	3.36166	3.36794	3.37422	0.00118157	2.93217e-05	0.0307425	0.00109963
chr12	56640789	56640886	3958671	0	-	0.474227	(0.47,0.5]	chr12	404907	2	INTRON	INTRON	ATP5F1B	ENSG00000110955.9	ENST00000262030.8:ENST00000551020.5:ENST00000550162.1:ENST00000551570.5	protein_coding	protein_coding	protein_coding	protein_coding:processed_transcript	6	43	2	2.54229	3.36788	4.19348	0.000262493	2.43384e-06	0.0102099	0.000148588
chr17	59664909	59665009	4935054	0	+	0.44	(0.43,0.47]	chr17	512963	1	SS5_ADJ	SS5_ADJ:SS5_PROX:INTRON	CLTC	ENSG00000141367.12	ENST00000621829.4:ENST00000393043.5:ENST00000269122.8:ENST00000579456.5:ENST00000466513.1	protein_coding	protein_coding	protein_coding	protein_coding:retained_intron	2	18	2	2.01068	3.36775	4.72483	0.0333176	0.000179261	0.175066	0.00782431
chr16	29979316	29979408	4682740	0	+	0.586957	(0.545,0.6]	chr16	479538	1	SSB_ADJ	SSB_ADJ:SS3_ADJ:SS5_ADJ:SSB_PROX:SS3_PROX:SS5_PROX:INTRON	TAOK2	ENSG00000149930.18	ENST00000308893.9:ENST00000279394.7	protein_coding	protein_coding	protein_coding	protein_coding	4	34	2	2.81672	3.36741	3.9181	0.000204538	4.24867e-05	0.00507454	0.00251459
chr17	81511718	81511810	5103535	0	-	0.51087	(0.5,0.545]	chr17	536501	2	EXON_MRNA	EXON_MRNA:SS3_ADJ:SS5_ADJ:SSB_PROX:SS3_PROX:SS5_PROX:INTRON	ACTG1	ENSG00000184009.13	ENST00000681052.1:ENST00000576544.6:ENST00000573283.7:ENST00000570382.2:ENST00000574671.6:ENST00000679410.1:ENST00000575842.5:ENST00000575087.5:ENST00000571691.6	protein_coding	protein_coding	protein_coding	protein_coding:retained_intron:nonsense_mediated_decay	17	131	2	3.14315	3.36707	3.59099	7.40033e-09	9.54303e-12	1.06731e-06	5.18725e-09
chr19	17861560	17861649	5244601	0	+	0.595506	(0.545,0.6]	chr19	554266	2	EXON_MRNA	EXON_MRNA:SS5_ADJ:SSB_PROX:SS3_PROX:SS5_PROX:INTRON	RPL18A	ENSG00000105640.13	ENST00000222247.10:ENST00000600147.5:ENST00000599898.5:ENST00000602216.1:ENST00000597648.5:ENST00000599870.1:ENST00000600238.1	protein_coding	protein_coding	protein_coding	protein_coding:retained_intron	11	85	2	3.10571	3.36671	3.6277	1.56626e-07	5.34555e-09	1.50079e-05	1.30375e-06
chr1	36302495	36302595	54703	0	+	0.57	(0.545,0.6]	chr1	7866	4	INTRON	INTRON	THRAP3	ENSG00000054118.15	ENST00000469141.6:ENST00000648638.1:ENST00000354618.10	protein_coding	protein_coding	protein_coding	protein_coding	2	16	2	2.72123	3.36637	4.01152	0.00601536	0.00346778	0.0638843	0.0546154
chr12	57233662	57233748	3824853	0	+	0.581395	(0.545,0.6]	chr12	386961	1	SSB_ADJ	SSB_ADJ:SS3_ADJ:SS5_ADJ:SSB_PROX:SS3_PROX:SS5_PROX:INTRON	SHMT2	ENSG00000182199.11	ENST00000328923.8:ENST00000554467.5:ENST00000557487.5:ENST00000555634.5:ENST00000414700.7:ENST00000449049.7	protein_coding	protein_coding	protein_coding	protein_coding:retained_intron	2	16	2	2.72123	3.36637	4.01152	0.00601536	0.00346778	0.0638843	0.0546154
chr11	47425950	47426032	3681154	0	-	0.353659	(0.333,0.37]	chr11	369168	1	SS3_ADJ	SS3_ADJ:SSB_PROX:SS3_PROX:SS5_PROX:INTRON	PSMC3	ENSG00000165916.9	ENST00000619920.4:ENST00000602866.5:ENST00000527906.5:ENST00000526993.1:ENST00000531653.5:ENST00000528362.1	protein_coding	protein_coding	protein_coding	protein_coding:retained_intron:nonsense_mediated_decay	5	46	2	3.06351	3.36613	3.66876	2.82719e-05	6.71573e-06	0.00106901	0.000560935
chr4	10085623	10085722	1579769	0	-	0.555556	(0.545,0.6]	chr4	165931	7	INTRON	INTRON	WDR1	ENSG00000071127.17	ENST00000499869.7:ENST00000382452.6:ENST00000502702.5	protein_coding	protein_coding	protein_coding	protein_coding	3	19	2	2.53927	3.36611	4.19295	0.0030435	0.00233174	0.0513307	0.0353327
chr11	93737428	93737518	3733154	0	-	0.311111	(0.299,0.333]	chr11	376650	2	SS3_PROX	SS3_PROX:INTRON	TAF1D	ENSG00000166012.17	ENST00000323981.6:ENST00000527068.1:ENST00000448108.7	protein_coding	protein_coding	protein_coding	protein_coding:retained_intron:nonsense_mediated_decay	4	35	2	3.31761	3.36508	3.41254	0.000909366	4.30914e-06	0.0154189	0.000392155
chr16	30354934	30355022	4797982	0	-	0.704545	(0.6,1]	chr16	494592	1	SSB_PROX	SSB_PROX:SS3_PROX:SS5_PROX:INTRON	CD2BP2	ENSG00000169217.9	ENST00000305596.8:ENST00000564525.1	protein_coding	protein_coding	protein_coding	protein_coding:retained_intron	2	22	2	2.39544	3.36495	4.33445	0.0372061	1.93073e-06	0.185176	0.000202896
chr11	65895216	65895315	3697111	0	-	0.515152	(0.5,0.545]	chr11	373061	7	INTRON	INTRON	FOSL1	ENSG00000175592.9	ENST00000312562.7	protein_coding	protein_coding	protein_coding	protein_coding	2	19	2	2.57326	3.36491	4.15657	0.00387253	0.00280047	0.0546423	0.0414176
chr4	98909779	98909869	1660499	0	-	0.511111	(0.5,0.545]	chr4	172050	1	UTR5	UTR5:EXON_MRNA:INTRON	EIF4E	ENSG00000151247.13	ENST00000450253.7:ENST00000280892.10:ENST00000515638.5:ENST00000504432.5:ENST00000511644.5:ENST00000505992.1:ENST00000507665.5	protein_coding	protein_coding	protein_coding	protein_coding:retained_intron:nonsense_mediated_decay	2	19	2	2.57326	3.36491	4.15657	0.00387253	0.00280047	0.0546423	0.0414176
chrX	153951707	153951740	5911806	0	-	0.484848	(0.47,0.5]	chrX	639727	1	SS3_ADJ	SS3_ADJ:SSB_PROX:SS3_PROX:SS5_PROX:INTRON	HCFC1	ENSG00000172534.14	ENST00000310441.12	protein_coding	protein_coding	protein_coding	protein_coding	2	23	2	3.35119	3.36463	3.37808	0.00123193	0.000674983	0.0316913	0.0124224
chr11	66062908	66063008	3574245	0	+	0.44	(0.43,0.47]	chr11	355745	1	SS3_ADJ	SS3_ADJ:SS3_PROX:INTRON	SF3B2	ENSG00000087365.16	ENST00000528302.5:ENST00000322535.11:ENST00000530981.1	protein_coding	protein_coding	protein_coding	protein_coding	2	23	2	3.35218	3.36401	3.37584	0.00111645	0.000767501	0.0297792	0.0136066
chr12	49130411	49130509	3946000	0	-	0.642857	(0.6,1]	chr12	402346	8	EXON_MRNA	EXON_MRNA:INTRON	TUBA1B	ENSG00000123416.15	ENST00000336023.9:ENST00000332858.10:ENST00000550367.1:ENST00000551324.5	protein_coding	protein_coding	protein_coding	protein_coding:retained_intron	5	39	2	3.06923	3.36401	3.65879	3.6276e-05	1.02934e-05	0.00130359	0.000795996
chr16	30767748	30767820	4684440	0	+	0.555556	(0.545,0.6]	chr16	480113	2	EXON_MRNA	EXON_MRNA:SS3_ADJ:SS3_PROX:INTRON	RNF40	ENSG00000103549.22	ENST00000324685.11:ENST00000563683.5:ENST00000564260.1	protein_coding	protein_coding	protein_coding	protein_coding:retained_intron	2	16	2	2.37394	3.36401	4.35408	0.0148975	0.00155696	0.16269	0.0224323
chr16	71777689	71777789	4825275	0	-	0.56	(0.545,0.6]	chr16	498822	27	INTRON	INTRON	AP1G1	ENSG00000166747.13	ENST00000299980.9:ENST00000393512.7:ENST00000569185.5:ENST00000566161.5	protein_coding	protein_coding	protein_coding	protein_coding:retained_intron	3	19	2	2.09635	3.36353	4.6307	0.0171423	0.000420578	0.181464	0.00873075
chr19	46721585	46721685	5366351	0	-	0.57	(0.545,0.6]	chr19	576561	2	SS5_PROX	SS5_PROX:INTRON	STRN4	ENSG00000090372.15	ENST00000263280.11:ENST00000595357.5	protein_coding	protein_coding	protein_coding	protein_coding:retained_intron	3	19	2	2.09635	3.36353	4.6307	0.0171423	0.000420578	0.181464	0.00873075
chr16	28726432	28726518	4680629	0	+	0.569767	(0.545,0.6]	chr16	478987	3	EXON_MRNA	EXON_MRNA:SS3_ADJ:SS3_PROX:INTRON	EIF3C	ENSG00000184110.15	ENST00000331666.11:ENST00000566866.5:ENST00000565932.5:ENST00000564839.1	protein_coding	protein_coding	protein_coding	protein_coding:retained_intron	3	21	2	2.14386	3.36332	4.58278	0.00866414	0.000389695	0.0704141	0.0142255
chrX	72274659	72274757	5846858	0	-	0.489796	(0.47,0.5]	chrX	634512	8	EXON_LNCRNA	EXON_LNCRNA:SSB_PROX:SS3_PROX:SS5_PROX:INTRON	RPS4X	ENSG00000198034.11	ENST00000316084.10:ENST00000486733.2:ENST00000373626.4	protein_coding	protein_coding	protein_coding	protein_coding:processed_transcript	2	18	2	2.18306	3.36329	4.54353	0.0189251	0.000477526	0.120287	0.0160691
chr11	62571782	62571837	3689629	0	-	0.472727	(0.47,0.5]	chr11	371033	1	SS5_ADJ	SS5_ADJ:SSB_PROX:SS3_PROX:SS5_PROX:INTRON	EEF1G	ENSG00000254772.10	ENST00000329251.5:ENST00000525340.5:ENST00000524420.5	protein_coding	protein_coding	protein_coding	protein_coding:retained_intron:processed_transcript	12	87	2	2.67334	3.36311	4.05289	2.65936e-06	1.06518e-09	0.000261076	1.96005e-07
chr1	2520414	2520514	276527	0	-	0.74	(0.6,1]	chr1	33695	1	SS3_ADJ	SS3_ADJ:SSB_PROX:SS3_PROX:SS5_PROX:INTRON	PANK4	ENSG00000157881.16	ENST00000378466.9:ENST00000486396.1	protein_coding	protein_coding	protein_coding	protein_coding:nonsense_mediated_decay	9	61	2	3.23267	3.36277	3.49287	8.22272e-07	2.01848e-07	5.98776e-05	3.02766e-05
chr10	128112545	128112640	3500893	0	-	0.410526	(0.4,0.43]	chr10	345906	1	SS3_PROX	SS3_PROX:INTRON	MKI67	ENSG00000148773.14	ENST00000368654.8:ENST00000368653.7	protein_coding	protein_coding	protein_coding	protein_coding	3	30	2	2.9334	3.36268	3.79196	0.000541408	9.90784e-05	0.0104334	0.00487448
chr17	1678661	1678752	4979751	0	-	0.593407	(0.545,0.6]	chr17	518662	1	SSB_ADJ	SSB_ADJ:SS3_ADJ:SS5_ADJ:SSB_PROX:SS3_PROX:SS5_PROX:INTRON	PRPF8	ENSG00000174231.17	ENST00000304992.11	protein_coding	protein_coding	protein_coding	protein_coding	6	54	2	3.06593	3.36214	3.65835	8.34272e-05	1.24554e-07	0.00429562	1.22922e-05
chr13	45340810	45340887	4140501	0	-	0.753247	(0.6,1]	chr13	422893	1	UTR5	UTR5:EXON_MRNA:SS3_ADJ:SSB_PROX:SS3_PROX:SS5_PROX:INTRON	TPT1	ENSG00000133112.17	ENST00000616577.4:ENST00000530705.6:ENST00000379056.5:ENST00000490277.1:ENST00000379060.8:ENST00000379055.5:ENST00000309246.9:ENST00000527226.2:ENST00000442760.2	protein_coding	protein_coding	protein_coding	protein_coding:retained_intron	38	249	2	3.34323	3.36184	3.38045	1e-12	1e-12	6.97709e-10	4.31717e-10
chrX	40063865	40063952	5826250	0	-	0.45977	(0.43,0.47]	chrX	631549	4	CDS	CDS:EXON_MRNA:SS3_ADJ:SSB_PROX:SS3_PROX:SS5_PROX:INTRON	BCOR	ENSG00000183337.18	ENST00000378463.5:ENST00000397354.7:ENST00000378444.9:ENST00000673391.1	protein_coding	protein_coding	protein_coding	protein_coding:processed_transcript	4	34	2	2.9436	3.36181	3.78003	0.000190349	5.72648e-05	0.00817012	0.00188854
chr1	26775476	26775576	35296	0	+	0.53	(0.5,0.545]	chr1	5382	1	SS3_ADJ	SS3_ADJ:SSB_PROX:SS3_PROX:SS5_PROX:INTRON	ARID1A	ENSG00000117713.20	ENST00000324856.13	protein_coding	protein_coding	protein_coding	protein_coding	6	45	2	2.19956	3.36171	4.52387	0.00240275	1.14975e-07	0.0524901	1.15117e-05
chr2	223957472	223957572	791637	0	+	0.65	(0.6,1]	chr2	88589	1	CDS_START	CDS_START:CDS:EXON_MRNA	MRPL44	ENSG00000135900.4	ENST00000258383.4	protein_coding	protein_coding	protein_coding	protein_coding	2	16	2	2.23275	3.3617	4.49066	0.0175184	0.000637088	0.113392	0.0199075
chr8	143934091	143934191	3014148	0	-	0.73	(0.6,1]	chr8	294013	1	SS3_ADJ	SS3_ADJ:SSB_PROX:SS3_PROX:SS5_PROX:INTRON	PLEC	ENSG00000178209.16	ENST00000527303.2:ENST00000356346.7:ENST00000345136.8:ENST00000527096.5:ENST00000528025.5	protein_coding	protein_coding	protein_coding	protein_coding	24	161	2	3.3269	3.36135	3.3958	2.07714e-11	7.96108e-12	1.01145e-08	2.72558e-09
chr16	88804761	88804829	4751864	0	+	0.676471	(0.6,1]	chr16	486451	1	CDS	CDS:EXON_MRNA	CDT1	ENSG00000167513.9	ENST00000301019.9:ENST00000562747.1	protein_coding	protein_coding	protein_coding	protein_coding:retained_intron	38	234	2	2.93091	3.36131	3.79171	1.6373e-11	1e-12	8.36482e-09	4.31717e-10
chr12	96380113	96380213	3994966	0	-	0.43	(0.4,0.43]	chr12	408245	449	INTRON	INTRON	CDK17	ENSG00000059758.8	ENST00000261211.8:ENST00000543119.6:ENST00000552262.1	protein_coding	protein_coding	protein_coding	protein_coding	1	14	2	2.54412	3.36087	4.17762	0.0221444	0.00257107	0.132582	0.0537476
chr17	44931892	44931955	5051610	0	-	0.428571	(0.4,0.43]	chr17	529382	2	SSB_PROX	SSB_PROX:SS3_PROX:SS5_PROX:INTRON	KIF18B	ENSG00000186185.14	ENST00000587309.5:ENST00000593135.6	protein_coding	protein_coding	protein_coding	protein_coding	1	14	2	2.54412	3.36087	4.17762	0.0221444	0.00257107	0.132582	0.0537476
chr1	156130973	156131073	174402	0	+	0.56	(0.545,0.6]	chr1	22007	2	SS5_PROX	SS5_PROX:INTRON	LMNA	ENSG00000160789.24	ENST00000683032.1:ENST00000368300.9:ENST00000677389.1:ENST00000675431.1	protein_coding	protein_coding	protein_coding	protein_coding:retained_intron	4	22	2	2.52847	3.36071	4.19295	0.0030435	0.000846696	0.0353327	0.0252746
chr12	6536393	6536493	3770941	0	+	0.56	(0.545,0.6]	chr12	381047	1	SS3_ADJ	SS3_ADJ:SS3_PROX:INTRON	GAPDH	ENSG00000111640.15	ENST00000229239.10:ENST00000396861.5:ENST00000396859.5:ENST00000466525.1:ENST00000396858.5	protein_coding	protein_coding	protein_coding	protein_coding:retained_intron	28	202	2	3.10725	3.35987	3.6125	1.27727e-10	1e-12	3.0832e-08	6.97709e-10
chr17	28720030	28720078	4881058	0	+	0.645833	(0.6,1]	chr17	505771	1	SS5_ADJ	SS5_ADJ:SS5_PROX:INTRON	RPL23A	ENSG00000198242.14	ENST00000422514.7:ENST00000582736.1	protein_coding	protein_coding	protein_coding	protein_coding:retained_intron	15	103	2	3.07205	3.35927	3.64649	4.11292e-08	1.59947e-10	7.7945e-06	3.71976e-08
chr10	128125756	128125856	3501032	0	-	0.57	(0.545,0.6]	chr10	345942	1	SS3_ADJ	SS3_ADJ:SSB_PROX:SS3_PROX:SS5_PROX:INTRON	MKI67	ENSG00000148773.14	ENST00000368654.8:ENST00000368653.7	protein_coding	protein_coding	protein_coding	protein_coding	5	42	2	3.23244	3.35864	3.48483	2.25559e-05	1.28196e-05	0.0015117	0.000571336
chr1	42931581	42931675	334475	0	-	0.43617	(0.43,0.47]	chr1	42441	5	EXON_MRNA	EXON_MRNA:SS3_PROX:INTRON	SLC2A1	ENSG00000117394.24	ENST00000426263.10:ENST00000630287.2:ENST00000675112.1:ENST00000676254.1:ENST00000674765.1	protein_coding	protein_coding	protein_coding	protein_coding:retained_intron:nonsense_mediated_decay	4	22	2	2.02551	3.35834	4.69117	0.0112257	0.000350593	0.137056	0.00755125
chr11	64192777	64192877	3569170	0	+	0.63	(0.6,1]	chr11	353856	3	SS3_PROX	SS3_PROX:INTRON	STIP1	ENSG00000168439.17	ENST00000305218.9:ENST00000538945.5:ENST00000543847.1:ENST00000540736.1	protein_coding	protein_coding	protein_coding	protein_coding:retained_intron	4	36	2	2.9979	3.35827	3.71865	0.000993334	1.93642e-06	0.027967	0.000122356
chr19	804702	804728	5210268	0	+	0.692308	(0.6,1]	chr19	547216	1	SS5_ADJ	SS5_ADJ:SSB_PROX:SS3_PROX:SS5_PROX:INTRON	PTBP1	ENSG00000011304.22	ENST00000635647.1:ENST00000627714.2:ENST00000592804.2:ENST00000349038.8:ENST00000586944.5:ENST00000356948.11:ENST00000394601.8:ENST00000589575.5:ENST00000679114.1	protein_coding	protein_coding	protein_coding	protein_coding:retained_intron	6	45	2	3.12951	3.35771	3.58591	2.2311e-05	1.26023e-06	0.000884698	0.000140265
chr1	67686349	67686428	103780	0	+	0.620253	(0.6,1]	chr1	12956	1	CDS	CDS:EXON_MRNA:SS3_ADJ:SSB_PROX:SS3_PROX:SS5_PROX:INTRON	GADD45A	ENSG00000116717.13	ENST00000370986.9:ENST00000460575.1:ENST00000617962.2:ENST00000484245.1	protein_coding	protein_coding	protein_coding	protein_coding:retained_intron	14	92	2	3.31615	3.35753	3.39892	7.80512e-08	4.04728e-10	8.29301e-06	1.35301e-07
chr19	46838648	46838739	5366777	0	-	0.681319	(0.6,1]	chr19	576694	1	SS5_ADJ	SS5_ADJ:SSB_PROX:SS3_PROX:SS5_PROX:INTRON	AP2S1	ENSG00000042753.12	ENST00000352203.8:ENST00000593442.5:ENST00000601498.5:ENST00000263270.11:ENST00000601649.1	protein_coding	protein_coding	protein_coding	protein_coding	2	20	2	2.78564	3.35731	3.92898	0.0106144	4.84669e-05	0.07794	0.00275237
chr17	74204190	74204289	4954339	0	+	0.626263	(0.6,1]	chr17	514807	1	EXON_MRNA	EXON_MRNA:SS5_ADJ:SS5_PROX:INTRON	RPL38	ENSG00000172809.13	ENST00000439590.6:ENST00000530646.1:ENST00000311111.11:ENST00000584577.5:ENST00000534490.5:ENST00000533498.1	protein_coding	protein_coding	protein_coding	protein_coding:retained_intron	5	38	2	3.34732	3.35725	3.36718	4.26309e-05	9.69687e-06	0.00149503	0.000757596
chr19	6381258	6381295	5318562	0	-	0.675676	(0.6,1]	chr19	567994	1	SSB_ADJ	SSB_ADJ:SS3_ADJ:SS5_ADJ:SSB_PROX:SS3_PROX:SS5_PROX:INTRON	GTF2F1	ENSG00000125651.14	ENST00000394456.10	protein_coding	protein_coding	protein_coding	protein_coding	2	22	2	2.96662	3.3571	3.74757	0.00813634	8.05522e-05	0.105568	0.00245889
chr12	52899674	52899774	3951516	0	-	0.56	(0.545,0.6]	chr12	403207	1	SS5_ADJ	SS5_ADJ:SS5_PROX:INTRON	KRT8	ENSG00000170421.12	ENST00000552551.5:ENST00000293308.11:ENST00000546897.5	protein_coding	protein_coding	protein_coding	protein_coding	13	92	2	2.96706	3.35703	3.74699	1.0257e-07	2.81902e-09	1.71856e-05	4.58588e-07
chr11	8683779	8683862	3510896	0	+	0.506024	(0.5,0.545]	chr11	347945	1	SS3_ADJ	SS3_ADJ:SS3_PROX:INTRON	RPL27A	ENSG00000166441.13	ENST00000531978.5:ENST00000530585.5:ENST00000524496.5:ENST00000314138.11:ENST00000532359.5:ENST00000534599.5:ENST00000530022.5:ENST00000526562.5:ENST00000525981.1	protein_coding	protein_coding	protein_coding	protein_coding:retained_intron:nonsense_mediated_decay	9	70	2	2.75529	3.35658	3.95788	5.94695e-06	1.22551e-08	0.000307311	2.71939e-06
chr5	138569049	138569149	2019953	0	-	0.37	(0.333,0.37]	chr5	204067	1	SS3_ADJ	SS3_ADJ:SS3_PROX:INTRON	HSPA9	ENSG00000113013.16	ENST00000678384.1:ENST00000677066.1:ENST00000649692.2:ENST00000678551.1:ENST00000524109.2:ENST00000507115.6	protein_coding	protein_coding	protein_coding	protein_coding:retained_intron:processed_transcript	4	35	2	2.43987	3.35613	4.27238	0.00182499	2.47326e-06	0.0253302	0.000246604
chr16	88806485	88806579	4751887	0	+	0.680851	(0.6,1]	chr16	486466	1	CDS	CDS:EXON_MRNA	CDT1	ENSG00000167513.9	ENST00000301019.9	protein_coding	protein_coding	protein_coding	protein_coding	40	239	2	3.19948	3.35604	3.5126	1e-12	1e-12	6.97709e-10	4.31717e-10
chr11	117192362	117192462	3621250	0	+	0.73	(0.6,1]	chr11	361365	1	SS5_ADJ	SS5_ADJ:SSB_PROX:SS3_PROX:SS5_PROX:INTRON	SIDT2	ENSG00000149577.16	ENST00000324225.9	protein_coding	protein_coding	protein_coding	protein_coding	3	25	2	3.34533	3.3556	3.36586	0.000887611	9.82927e-05	0.015094	0.00484265
chrX	153964284	153964384	5911958	0	-	0.6	(0.545,0.6]	chrX	639807	1	SS3_ADJ	SS3_ADJ:SSB_PROX:SS3_PROX:SS5_PROX:INTRON	HCFC1	ENSG00000172534.14	ENST00000310441.12	protein_coding	protein_coding	protein_coding	protein_coding	6	47	2	3.16776	3.3552	3.54263	7.95024e-06	6.23376e-06	0.000524966	0.000391397
chr4	186634123	186634223	1730805	0	-	0.34	(0.333,0.37]	chr4	177411	3	SS3_PROX	SS3_PROX:INTRON	FAT1	ENSG00000083857.14	ENST00000441802.7	protein_coding	protein_coding	protein_coding	protein_coding	3	30	2	2.9758	3.35506	3.73433	0.000898474	7.66874e-05	0.0264431	0.00237132
chr17	74203958	74204043	4954336	0	+	0.729412	(0.6,1]	chr17	514805	1	EXON_MRNA	EXON_MRNA:SSB_ADJ:SS3_ADJ:SS5_ADJ:SSB_PROX:SS3_PROX:SS5_PROX:INTRON	RPL38	ENSG00000172809.13	ENST00000439590.6:ENST00000530646.1:ENST00000311111.11:ENST00000584577.5:ENST00000534490.5:ENST00000533498.1:ENST00000528433.2	protein_coding	protein_coding	protein_coding	protein_coding:retained_intron	12	79	2	2.62566	3.35499	4.08433	4.0454e-06	1.7933e-10	0.000224714	6.71541e-08
chr1	1705025	1705125	274388	0	-	0.54	(0.5,0.545]	chr1	33306	1	SS3_ADJ	SS3_ADJ:SS3_PROX:INTRON	CDK11A:RP1-283E3.8	ENSG00000008128.23:ENSG00000268575.1	ENST00000404249.8:ENST00000598846.1	protein_coding	protein_coding	protein_coding:lncRNA	protein_coding:lncRNA	2	18	2	2.34142	3.35439	4.36736	0.0105554	0.00112393	0.07794	0.0297792
chr12	6536590	6536593	3770943	0	+	0.333333	(0.299,0.333]	chr12	381049	1	CDS_START	CDS_START:CDS:EXON_MRNA	GAPDH	ENSG00000111640.15	ENST00000229239.10:ENST00000396861.5:ENST00000396859.5:ENST00000466525.1:ENST00000396858.5	protein_coding	protein_coding	protein_coding	protein_coding:retained_intron	1	14	2	2.54642	3.35436	4.16231	0.0219968	0.00273588	0.132333	0.0546423
chr11	65188488	65188585	3571200	0	+	0.649485	(0.6,1]	chr11	354746	1	SSB_ADJ	SSB_ADJ:SS3_ADJ:SS5_ADJ:SSB_PROX:SS3_PROX:SS5_PROX:INTRON	CAPN1	ENSG00000014216.16	ENST00000279247.11:ENST00000533079.5:ENST00000527887.1	protein_coding	protein_coding	protein_coding	protein_coding:retained_intron	2	20	2	3.34533	3.35414	3.36296	0.00142945	0.000887611	0.0354305	0.015094
chr16	89462753	89462853	4846858	0	-	0.68	(0.6,1]	chr16	501101	440	INTRON	INTRON	ANKRD11	ENSG00000167522.16	ENST00000301030.10:ENST00000643147.1	protein_coding	protein_coding	protein_coding	protein_coding:retained_intron	2	20	2	3.34533	3.35414	3.36296	0.00142945	0.000887611	0.0354305	0.015094
chr10	128118561	128118656	3500957	0	-	0.4	(0.37,0.4]	chr10	345923	17	INTRON	INTRON	MKI67	ENSG00000148773.14	ENST00000368654.8:ENST00000368653.7	protein_coding	protein_coding	protein_coding	protein_coding	1	14	2	2.52618	3.35412	4.18205	0.0233199	0.00252537	0.137472	0.0532727
chr16	46599962	46600062	4801026	0	-	0.39	(0.37,0.4]	chr16	495181	1	SS3_ADJ	SS3_ADJ:SS3_PROX:INTRON	SHCBP1	ENSG00000171241.9	ENST00000303383.8	protein_coding	protein_coding	protein_coding	protein_coding	1	14	2	2.52618	3.35412	4.18205	0.0233199	0.00252537	0.137472	0.0532727
chr11	64244829	64244922	3694508	0	-	0.645161	(0.6,1]	chr11	372055	1	SSB_ADJ	SSB_ADJ:SS3_ADJ:SS5_ADJ:SSB_PROX:SS3_PROX:SS5_PROX:INTRON	PPP1R14B	ENSG00000173457.11	ENST00000309318.8	protein_coding	protein_coding	protein_coding	protein_coding	11	52	2	1.97798	3.35306	4.72815	0.00102474	1.44276e-08	0.0285166	1.92586e-06
chr1	214637765	214637865	241417	0	+	0.35	(0.333,0.37]	chr1	29085	1	SS3_ADJ	SS3_ADJ:SS3_PROX:INTRON	CENPF	ENSG00000117724.13	ENST00000366955.8	protein_coding	protein_coding	protein_coding	protein_coding	1	14	2	2.5357	3.35306	4.17042	0.0226897	0.00264725	0.134988	0.0541417
chr4	186664712	186664812	1731117	0	-	0.41	(0.4,0.43]	chr4	177434	7	INTRON	INTRON	FAT1	ENSG00000083857.14	ENST00000441802.7	protein_coding	protein_coding	protein_coding	protein_coding	2	23	2	3.31527	3.3529	3.39053	0.00105263	0.0009198	0.0288265	0.0155388
chr3	51995344	51995424	1281587	0	-	0.55	(0.545,0.6]	chr3	139753	4	EXON_MRNA	EXON_MRNA:SS5_ADJ:SSB_PROX:SS3_PROX:SS5_PROX:INTRON	RPL29	ENSG00000162244.12	ENST00000294189.11:ENST00000648640.1:ENST00000480306.5:ENST00000466397.5:ENST00000495383.5:ENST00000481629.1:ENST00000486565.1	protein_coding	protein_coding	protein_coding	protein_coding:retained_intron:nonsense_mediated_decay	3	29	2	3.15495	3.3529	3.55084	0.000446993	0.000148592	0.0155684	0.00393371
chr20	62308020	62308099	5443188	0	+	0.64557	(0.6,1]	chr20	587398	1	CDS	CDS:EXON_MRNA	ADRM1	ENSG00000130706.13	ENST00000491935.5:ENST00000620230.4:ENST00000253003.7	protein_coding	protein_coding	protein_coding	protein_coding	23	130	2	2.53526	3.35199	4.16872	1.69208e-07	1e-12	2.64518e-05	4.31717e-10
chr13	45340359	45340447	4140496	0	-	0.488636	(0.47,0.5]	chr13	422891	3	EXON_MRNA	EXON_MRNA:SSB_PROX:SS3_PROX:SS5_PROX:INTRON	TPT1	ENSG00000133112.17	ENST00000616577.4:ENST00000530705.6:ENST00000379056.5:ENST00000490277.1:ENST00000379060.8:ENST00000379055.5:ENST00000309246.9:ENST00000527226.2:ENST00000442760.2	protein_coding	protein_coding	protein_coding	protein_coding:retained_intron	5	48	2	3.28244	3.35103	3.41962	0.000125781	1.32002e-06	0.0058409	8.88751e-05
chr1	948030	948130	271760	0	-	0.64	(0.6,1]	chr1	32584	1	SS5_ADJ	SS5_ADJ:SS5_PROX:INTRON	NOC2L	ENSG00000188976.11	ENST00000327044.7:ENST00000477976.5	protein_coding	protein_coding	protein_coding	protein_coding:retained_intron	6	43	2	3.09654	3.35086	3.60517	1.63248e-05	5.32727e-06	0.00114727	0.000279955
chr7	2378857	2378949	2399359	0	+	0.608696	(0.6,1]	chr7	241108	2	EXON_MRNA	EXON_MRNA:SS5_ADJ:SSB_PROX:SS3_PROX:SS5_PROX:INTRON	EIF3B	ENSG00000106263.18	ENST00000360876.9:ENST00000397011.2:ENST00000475415.5:ENST00000468611.5:ENST00000465670.1:ENST00000494658.1	protein_coding	protein_coding	protein_coding	protein_coding:retained_intron	5	38	2	2.79928	3.35072	3.90217	0.00026178	1.15377e-06	0.00603138	0.000131548
chr6	44252455	44252544	2112198	0	+	0.370787	(0.37,0.4]	chr6	216015	2	SS5_PROX	SS5_PROX:INTRON	HSP90AB1	ENSG00000096384.20	ENST00000353801.7:ENST00000371646.10:ENST00000371554.2	protein_coding	protein_coding	protein_coding	protein_coding	2	23	2	2.68674	3.35066	4.01459	0.013726	2.06673e-05	0.0960615	0.0014063
chr17	50388730	50388829	5061703	0	-	0.525253	(0.5,0.545]	chr17	530572	2	INTRON	INTRON	LRRC59	ENSG00000108829.10	ENST00000225972.8	protein_coding	protein_coding	protein_coding	protein_coding	1	14	2	2.79159	3.3506	3.90962	0.00972441	0.00710255	0.0976136	0.0748392
chr7	100886103	100886185	2481301	0	+	0.597561	(0.545,0.6]	chr7	250457	3	EXON_MRNA	EXON_MRNA:SS3_ADJ:SSB_PROX:SS3_PROX:SS5_PROX:INTRON	SRRT	ENSG00000087087.20	ENST00000611405.5:ENST00000614484.4:ENST00000618411.4:ENST00000466432.1	protein_coding	protein_coding	protein_coding	protein_coding:retained_intron	4	36	2	3.33933	3.35055	3.36177	9.31222e-05	3.37503e-05	0.00466446	0.00123745
chr8	102650969	102651048	2961048	0	-	0.481013	(0.47,0.5]	chr8	290863	2	SS5_PROX	SS5_PROX:INTRON	KLF10	ENSG00000155090.15	ENST00000285407.11	protein_coding	protein_coding	protein_coding	protein_coding	3	29	2	2.83625	3.35042	3.8646	0.000990858	5.70458e-05	0.0164736	0.0031546
chr19	55663844	55663944	5296782	0	+	0.56	(0.545,0.6]	chr19	563799	1	SS5_PROX	SS5_PROX:INTRON	U2AF2	ENSG00000063244.13	ENST00000450554.6:ENST00000308924.9:ENST00000592874.1:ENST00000590551.1	protein_coding	protein_coding	protein_coding	protein_coding:nonsense_mediated_decay	5	43	2	3.17236	3.34997	3.52759	2.27105e-05	1.34624e-05	0.00151446	0.00059677
chr19	581591	581691	5210091	0	+	0.72	(0.6,1]	chr19	547156	1	SS5_ADJ	SS5_ADJ:SS5_PROX:INTRON	BSG	ENSG00000172270.22	ENST00000680065.1:ENST00000353555.9:ENST00000573784.6	protein_coding	protein_coding	protein_coding	protein_coding	8	56	2	3.20692	3.3499	3.49287	1.1866e-06	8.22272e-07	0.000134417	5.98776e-05
chr7	2377575	2377657	2399345	0	+	0.585366	(0.545,0.6]	chr7	241105	1	INTRON	INTRON	EIF3B	ENSG00000106263.18	ENST00000360876.9:ENST00000397011.2:ENST00000475415.5:ENST00000468611.5	protein_coding	protein_coding	protein_coding	protein_coding:retained_intron	2	18	2	2.51186	3.34976	4.18767	0.00529072	0.0024685	0.0527574	0.0511071
chr12	6536854	6536919	3770950	0	+	0.553846	(0.545,0.6]	chr12	381054	2	EXON_MRNA	EXON_MRNA:SSB_ADJ:SS3_ADJ:SS5_ADJ:SSB_PROX:SS3_PROX:SS5_PROX:INTRON	GAPDH	ENSG00000111640.15	ENST00000229239.10:ENST00000396861.5:ENST00000396859.5:ENST00000466525.1:ENST00000396858.5:ENST00000619601.1	protein_coding	protein_coding	protein_coding	protein_coding:retained_intron	20	128	2	2.96523	3.34974	3.73426	1.03884e-09	3.02386e-10	3.16365e-07	6.50937e-08
chr12	53018198	53018297	3820113	0	+	0.565657	(0.545,0.6]	chr12	385550	12	INTRON	INTRON	EIF4B	ENSG00000063046.18	ENST00000551527.5:ENST00000549077.5:ENST00000262056.14:ENST00000420463.7:ENST00000416762.7:ENST00000550704.5:ENST00000549481.5:ENST00000552490.5:ENST00000550390.1	protein_coding	protein_coding	protein_coding	protein_coding:nonsense_mediated_decay:processed_transcript	2	17	2	1.95343	3.34972	4.746	0.0413819	0.000158854	0.196856	0.00714927
chr12	56245596	56245696	3956846	0	-	0.55	(0.545,0.6]	chr12	404249	1	SS3_ADJ	SS3_ADJ:SS3_PROX:INTRON	ANKRD52	ENSG00000139645.11	ENST00000267116.8	protein_coding	protein_coding	protein_coding	protein_coding	2	17	2	1.95343	3.34972	4.746	0.0413819	0.000158854	0.196856	0.00714927
chr17	2703989	2704079	4984312	0	-	0.566667	(0.545,0.6]	chr17	519140	1	SS5_PROX	SS5_PROX:INTRON	CLUH	ENSG00000132361.18	ENST00000435359.5:ENST00000651024.2:ENST00000576309.5	protein_coding	protein_coding	protein_coding	protein_coding	2	17	2	1.95343	3.34972	4.746	0.0413819	0.000158854	0.196856	0.00714927
chr19	39386403	39386481	5356571	0	-	0.564103	(0.545,0.6]	chr19	574500	1	SSB_ADJ	SSB_ADJ:SS3_ADJ:SS5_ADJ:SSB_PROX:SS3_PROX:SS5_PROX:INTRON	PAF1	ENSG00000006712.15	ENST00000221265.8	protein_coding	protein_coding	protein_coding	protein_coding	6	49	2	3.11885	3.34947	3.5801	2.10254e-05	9.38941e-07	0.000842651	0.000111827
chr18	49492287	49492365	5195444	0	-	0.615385	(0.6,1]	chr18	545569	3	UTR5	UTR5:EXON_MRNA:SS5_ADJ:SSB_PROX:SS3_PROX:SS5_PROX:INTRON	RPL17	ENSG00000265681.8	ENST00000580261.6:ENST00000581373.5:ENST00000579248.5:ENST00000578532.5:ENST00000617346.4:ENST00000583036.5:ENST00000615479.4:ENST00000578528.1:ENST00000579495.1:ENST00000582782.5:ENST00000581305.1	protein_coding	protein_coding	protein_coding	protein_coding:retained_intron	13	87	2	2.82074	3.34938	3.87801	4.9079e-07	2.60853e-10	3.91499e-05	9.29655e-08
chr9	35065150	35065250	3150430	0	-	0.52	(0.5,0.545]	chr9	310068	1	SS5_ADJ	SS5_ADJ:SS5_PROX:INTRON	VCP	ENSG00000165280.18	ENST00000448530.6:ENST00000358901.11:ENST00000679647.1:ENST00000681335.1:ENST00000417448.2:ENST00000680916.1:ENST00000679862.1:ENST00000681690.1:ENST00000679204.2:ENST00000493886.5:ENST00000480327.2:ENST00000680731.1	protein_coding	protein_coding	protein_coding	protein_coding:retained_intron:nonsense_mediated_decay	2	23	2	3.19859	3.34903	3.49948	0.00260625	0.000345206	0.0539862	0.00746387
chrX	153953058	153953106	5911823	0	-	0.458333	(0.43,0.47]	chrX	639736	1	SS3_PROX	SS3_PROX:INTRON	HCFC1	ENSG00000172534.14	ENST00000310441.12	protein_coding	protein_coding	protein_coding	protein_coding	3	29	2	2.80823	3.34885	3.88947	0.00113517	4.97602e-05	0.0178493	0.00281666
chr7	100880295	100880395	2481227	0	+	0.57	(0.545,0.6]	chr7	250409	2	SS3_PROX	SS3_PROX:INTRON	SRRT	ENSG00000087087.20	ENST00000611405.5:ENST00000614484.4:ENST00000614370.4:ENST00000618411.4:ENST00000431645.1	protein_coding	protein_coding	protein_coding	protein_coding:nonsense_mediated_decay	5	42	2	2.99852	3.3486	3.69868	0.000406671	2.73929e-07	0.0085345	3.96038e-05
chr13	45340964	45341041	4140503	0	-	0.701299	(0.6,1]	chr13	422893	3	UTR5	UTR5:EXON_MRNA:SS5_ADJ:SSB_PROX:SS3_PROX:SS5_PROX:INTRON	TPT1	ENSG00000133112.17	ENST00000616577.4:ENST00000530705.6:ENST00000379056.5:ENST00000490277.1:ENST00000379060.8:ENST00000379055.5:ENST00000309246.9:ENST00000527226.2:ENST00000442760.2	protein_coding	protein_coding	protein_coding	protein_coding:retained_intron	62	402	2	3.26683	3.34841	3.42998	1e-12	1e-12	6.97709e-10	4.31717e-10
chrX	40055440	40055513	5826161	0	-	0.506849	(0.5,0.545]	chrX	631529	2	CDS	CDS:EXON_MRNA:EXON_LNCRNA	BCOR	ENSG00000183337.18	ENST00000378463.5:ENST00000397354.7:ENST00000378444.9:ENST00000673391.1	protein_coding	protein_coding	protein_coding	protein_coding:processed_transcript	3	28	2	3.29368	3.34838	3.40309	0.000595535	0.000118564	0.0112537	0.00554431
chr6	158783019	158783119	2391357	0	-	0.43	(0.4,0.43]	chr6	240046	1	SS5_PROX	SS5_PROX:INTRON	EZR	ENSG00000092820.18	ENST00000337147.11:ENST00000392177.8:ENST00000367075.4	protein_coding	protein_coding	protein_coding	protein_coding	7	61	2	3.15238	3.34826	3.54414	6.93885e-06	3.58799e-07	0.000578022	3.01838e-05
chr11	67245188	67245278	3577080	0	+	0.522222	(0.5,0.545]	chr11	356239	1	CDS	CDS:EXON_MRNA	KDM2A	ENSG00000173120.15	ENST00000529006.7:ENST00000530342.2	protein_coding	protein_coding	protein_coding	protein_coding	4	24	2	1.83557	3.34819	4.86081	0.0151725	8.02511e-05	0.102273	0.0041652
chr11	62536767	62536867	3689396	0	-	0.49	(0.47,0.5]	chr11	370992	2	SS3_PROX	SS3_PROX:INTRON	AHNAK	ENSG00000124942.14	ENST00000533365.5:ENST00000378024.9	protein_coding	protein_coding	protein_coding	protein_coding	2	19	2	2.54631	3.34764	4.14897	0.00431748	0.00288831	0.055525	0.0444171
chr4	186632791	186632889	1730791	0	-	0.326531	(0.299,0.333]	chr4	177406	37	INTRON	INTRON	FAT1	ENSG00000083857.14	ENST00000441802.7	protein_coding	protein_coding	protein_coding	protein_coding	2	18	2	1.97371	3.34694	4.72016	0.0368505	0.000184112	0.185176	0.00801358
chr3	50116314	50116397	1094808	0	+	0.518072	(0.5,0.545]	chr3	121398	2	SS5_PROX	SS5_PROX:INTRON	RBM5	ENSG00000003756.17	ENST00000347869.8:ENST00000464087.6:ENST00000475590.5	protein_coding	protein_coding	protein_coding	protein_coding:retained_intron	6	26	2	1.86005	3.34686	4.83366	0.0082048	0.000149655	0.10627	0.00394789
chr15	92926843	92926943	4505408	0	+	0.38	(0.37,0.4]	chr15	458671	2	SS3_PROX	SS3_PROX:INTRON	RP11-437B10.1:CHD2	ENSG00000279765.3:ENSG00000173575.22	ENST00000630790.1:ENST00000394196.9:ENST00000635856.1:ENST00000628375.2:ENST00000626782.2:ENST00000637572.1	protein_coding	protein_coding	protein_coding	protein_coding:retained_intron:processed_transcript	2	23	2	3.29706	3.34681	3.39656	0.0010274	0.00100475	0.0285166	0.0166429
chr19	48617877	48617974	5369161	0	-	0.494845	(0.47,0.5]	chr19	577270	1	EXON_MRNA	EXON_MRNA:SS3_ADJ:SS3_PROX:INTRON	RPL18	ENSG00000063177.13	ENST00000552347.5:ENST00000547897.5:ENST00000549920.6:ENST00000550645.5:ENST00000547892.1:ENST00000550973.5:ENST00000552705.5:ENST00000552851.1:ENST00000550671.1	protein_coding	protein_coding	protein_coding	protein_coding:retained_intron:non_stop_decay	16	100	2	2.6953	3.3466	3.9979	1.36912e-07	2.14581e-09	2.20063e-05	3.61418e-07
chr19	41860414	41860494	5274192	0	+	0.8125	(0.6,1]	chr19	559166	3	UTR5	UTR5:EXON_MRNA:SS5_ADJ:SSB_PROX:SS3_PROX:SS5_PROX:INTRON	RPS19	ENSG00000105372.8	ENST00000598742.6:ENST00000600467.6:ENST00000601492.5:ENST00000598466.5:ENST00000221975.6:ENST00000598261.2:ENST00000593863.5	protein_coding	protein_coding	protein_coding	protein_coding:retained_intron	14	94	2	2.7586	3.34653	3.93447	9.84151e-07	1.13437e-11	6.9727e-05	6.06033e-09
chr6	158783119	158783219	2391358	0	-	0.54	(0.5,0.545]	chr6	240046	2	SS5_PROX	SS5_PROX:INTRON	EZR	ENSG00000092820.18	ENST00000337147.11:ENST00000392177.8:ENST00000367075.4	protein_coding	protein_coding	protein_coding	protein_coding	9	72	2	2.99519	3.34619	3.6972	1.99351e-06	1.80066e-08	0.000124859	3.78029e-06
chr8	116862140	116862240	2975104	0	-	0.27	[0,0.299]	chr8	291512	2	SS3_PROX	SS3_PROX:INTRON	RAD21	ENSG00000164754.15	ENST00000297338.7:ENST00000520992.5:ENST00000517485.5	protein_coding	protein_coding	protein_coding	protein_coding	3	29	2	2.92948	3.34613	3.76278	0.000583949	0.00011513	0.0110934	0.00544269
chr19	808862	808962	5210319	0	+	0.61	(0.6,1]	chr19	547234	1	SS5_PROX	SS5_PROX:INTRON	PTBP1	ENSG00000011304.22	ENST00000635647.1:ENST00000627714.2:ENST00000349038.8:ENST00000586944.5:ENST00000356948.11:ENST00000394601.8:ENST00000679114.1:ENST00000585932.5:ENST00000585856.2	protein_coding	protein_coding	protein_coding	protein_coding:retained_intron:nonsense_mediated_decay	9	63	2	3.08912	3.34603	3.60295	4.90779e-06	1.16257e-08	0.00026385	2.59615e-06
chr20	62306420	62306483	5443166	0	+	0.507937	(0.5,0.545]	chr20	587382	1	SSB_PROX	SSB_PROX:SS3_PROX:SS5_PROX:INTRON	ADRM1	ENSG00000130706.13	ENST00000491935.5:ENST00000620230.4:ENST00000253003.7:ENST00000465805.2	protein_coding	protein_coding	protein_coding	protein_coding:processed_transcript	15	115	2	2.83438	3.34591	3.85744	3.33676e-07	2.67619e-12	2.84666e-05	1.64609e-09
chr1	19257711	19257771	24258	0	+	0.683333	(0.6,1]	chr1	3628	1	EXON_LNCRNA	EXON_LNCRNA:SS3_ADJ:SSB_PROX:SS3_PROX:SS5_PROX:INTRON	MRTO4	ENSG00000053372.5	ENST00000330263.5:ENST00000479559.1	protein_coding	protein_coding	protein_coding	protein_coding:processed_transcript	3	25	2	3.13125	3.34584	3.56043	0.000457151	0.000264253	0.0156584	0.00603138
chr17	4554278	4554378	4989770	0	-	0.55	(0.545,0.6]	chr17	520097	1	SS3_ADJ	SS3_ADJ:SSB_PROX:SS3_PROX:SS5_PROX:INTRON	MYBBP1A	ENSG00000132382.15	ENST00000381556.6:ENST00000254718.9	protein_coding	protein_coding	protein_coding	protein_coding	7	45	2	1.78955	3.34435	4.89915	0.00689672	4.1125e-09	0.0600335	1.04198e-06
chr3	156699124	156699224	1179441	0	+	0.32	(0.299,0.333]	chr3	129010	27	INTRON	INTRON	TIPARP	ENSG00000163659.13	ENST00000295924.12:ENST00000473702.5:ENST00000481853.5	protein_coding	protein_coding	protein_coding	protein_coding	2	23	2	3.31761	3.34359	3.36956	0.00114489	0.000909366	0.030237	0.0154189
chr6	73519282	73519336	2301093	0	-	0.37037	(0.37,0.4]	chr6	232134	2	EXON_MRNA	EXON_MRNA:SSB_ADJ:SS3_ADJ:SS5_ADJ:SSB_PROX:SS3_PROX:SS5_PROX:INTRON	EEF1A1	ENSG00000156508.19	ENST00000676547.1:ENST00000309268.11:ENST00000316292.13:ENST00000331523.7:ENST00000490569.6:ENST00000678515.1:ENST00000676710.1:ENST00000678508.1:ENST00000677236.1:ENST00000455918.2:ENST00000491404.2:ENST00000488500.2:ENST00000495333.6:ENST00000678703.1:ENST00000677062.1	protein_coding	protein_coding	protein_coding	protein_coding:retained_intron	16	122	2	3.33899	3.34354	3.3481	7.87104e-09	1.6437e-10	1.13062e-06	6.23847e-08
chr19	4491465	4491565	5219062	0	+	0.66	(0.6,1]	chr19	549243	1	SS3_ADJ	SS3_ADJ:SS3_PROX:INTRON	HDGFL2	ENSG00000167674.15	ENST00000616600.5:ENST00000621835.4:ENST00000615225.1	protein_coding	protein_coding	protein_coding	protein_coding:nonsense_mediated_decay	5	33	2	2.93893	3.34325	3.74757	8.05522e-05	6.05073e-05	0.00330884	0.00245889
chr19	3980166	3980248	5311648	0	-	0.597561	(0.545,0.6]	chr19	566794	1	SSB_PROX	SSB_PROX:SS3_PROX:SS5_PROX:INTRON	EEF2	ENSG00000167658.16	ENST00000309311.7	protein_coding	protein_coding	protein_coding	protein_coding	35	246	2	3.26315	3.34263	3.42211	2.37532e-12	1e-12	9.28532e-10	6.97709e-10
chr11	65857868	65857932	3696997	0	-	0.8125	(0.6,1]	chr11	373002	1	SS5_PROX	SS5_PROX:INTRON	CFL1	ENSG00000172757.13	ENST00000308162.10:ENST00000530945.1:ENST00000531413.5:ENST00000526975.1	protein_coding	protein_coding	protein_coding	protein_coding:retained_intron	6	46	2	3.28623	3.34213	3.39804	1.9375e-05	2.07237e-06	0.00133718	0.00012867
chr19	11448729	11448813	5232333	0	+	0.607143	(0.6,1]	chr19	551911	1	SSB_PROX	SSB_PROX:SS3_PROX:SS5_PROX:INTRON	PRKCSH	ENSG00000130175.10	ENST00000677123.1:ENST00000591462.6:ENST00000589838.5:ENST00000586486.1	protein_coding	protein_coding	protein_coding	protein_coding:nonsense_mediated_decay	4	30	2	2.64265	3.34208	4.04152	0.000714593	2.13155e-05	0.01297	0.00144131
chr1	225993599	225993696	503827	0	-	0.298969	[0,0.299]	chr1	62997	2	INTRON	INTRON	SDE2	ENSG00000143751.10	ENST00000272091.8	protein_coding	protein_coding	protein_coding	protein_coding	1	14	2	2.77437	3.34195	3.90954	0.0103013	0.00710458	0.0976136	0.077743
chr19	49863863	49863963	5370913	0	-	0.63	(0.6,1]	chr19	577813	1	SS5_ADJ	SS5_ADJ:SSB_PROX:SS3_PROX:SS5_PROX:INTRON	PNKP	ENSG00000039650.12	ENST00000322344.8:ENST00000594661.5:ENST00000596014.5	protein_coding	protein_coding	protein_coding	protein_coding:retained_intron	6	45	2	2.76198	3.34194	3.9219	0.000227453	2.70594e-07	0.00930105	2.37158e-05
chrX	154362884	154362984	5913499	0	-	0.51	(0.5,0.545]	chrX	640020	1	SS3_PROX	SS3_PROX:INTRON	FLNA	ENSG00000196924.19	ENST00000360319.9:ENST00000369856.8:ENST00000369850.10:ENST00000676696.1	protein_coding	protein_coding	protein_coding	protein_coding:nonsense_mediated_decay	3	19	2	2.21315	3.3417	4.47025	0.0103001	0.000970743	0.12738	0.0161888
chr11	123061950	123062032	3756851	0	-	0.621951	(0.6,1]	chr11	379071	2	UTR5	UTR5:EXON_MRNA:SS5_ADJ:SS5_PROX:INTRON	HSPA8	ENSG00000109971.14	ENST00000534624.6:ENST00000533238.5:ENST00000527983.5:ENST00000532780.5:ENST00000532167.5:ENST00000532182.5:ENST00000524590.5:ENST00000531063.1	protein_coding	protein_coding	protein_coding	protein_coding:retained_intron:processed_transcript	25	166	2	3.22483	3.34144	3.45805	2.16949e-11	5.49671e-12	6.53111e-09	3.15925e-09
chr10	80158325	80158425	3459871	0	-	0.57	(0.545,0.6]	chr10	340879	3	SS3_PROX	SS3_PROX:INTRON	ANXA11	ENSG00000122359.18	ENST00000422982.8:ENST00000265447.8:ENST00000447489.1	protein_coding	protein_coding	protein_coding	protein_coding	1	13	2	2.49491	3.34129	4.18767	0.0268184	0.0024685	0.151253	0.0527574
chr12	57230434	57230509	3824809	0	+	0.573333	(0.545,0.6]	chr12	386935	2	UTR5	UTR5:EXON_MRNA:SS5_ADJ:SSB_PROX:SS3_PROX:SS5_PROX:INTRON	SHMT2	ENSG00000182199.11	ENST00000557740.5:ENST00000328923.8:ENST00000554467.5:ENST00000557487.5:ENST00000553324.5:ENST00000555634.5:ENST00000414700.7:ENST00000554656.5:ENST00000449049.7	protein_coding	protein_coding	protein_coding	protein_coding:retained_intron:processed_transcript	1	13	2	2.49491	3.34129	4.18767	0.0268184	0.0024685	0.151253	0.0527574
chr17	28699380	28699480	4881019	0	+	0.57	(0.545,0.6]	chr17	505750	2	SS3_PROX	SS3_PROX:INTRON	SUPT6H	ENSG00000109111.15	ENST00000347486.8:ENST00000314616.11	protein_coding	protein_coding	protein_coding	protein_coding	1	13	2	2.49491	3.34129	4.18767	0.0268184	0.0024685	0.151253	0.0527574
chr19	41860594	41860674	5274194	0	+	0.7	(0.6,1]	chr19	559168	1	SSB_PROX	SSB_PROX:SS3_PROX:SS5_PROX:INTRON	RPS19	ENSG00000105372.8	ENST00000598742.6:ENST00000600467.6:ENST00000601492.5:ENST00000598466.5:ENST00000221975.6:ENST00000598261.2:ENST00000593863.5	protein_coding	protein_coding	protein_coding	protein_coding:retained_intron	9	64	2	3.13973	3.34111	3.54249	5.64536e-07	1.93659e-07	4.38094e-05	2.92816e-05
chr6	32979251	32979347	2091951	0	+	0.572917	(0.545,0.6]	chr6	212726	10	EXON_MRNA	EXON_MRNA:SS3_PROX:INTRON	BRD2	ENSG00000204256.14	ENST00000469132.2:ENST00000678250.1:ENST00000677085.1:ENST00000679099.1:ENST00000464592.6:ENST00000449025.5:ENST00000463639.2	protein_coding	protein_coding	protein_coding	protein_coding:retained_intron:nonsense_mediated_decay:processed_transcript	9	69	2	3.26116	3.34075	3.42035	7.69346e-07	7.2893e-08	5.71626e-05	1.27383e-05
chr12	112405471	112405566	4012461	0	-	0.284211	[0,0.299]	chr12	410530	2	EXON_MRNA	EXON_MRNA:SS3_ADJ:SSB_PROX:SS3_PROX:SS5_PROX:INTRON	RPL6	ENSG00000089009.16	ENST00000202773.14:ENST00000553205.1:ENST00000424576.6	protein_coding	protein_coding	protein_coding	protein_coding:retained_intron	2	23	2	3.19847	3.34025	3.48204	0.00260731	0.000378817	0.0539862	0.00804667
chr17	68036121	68036213	4952374	0	+	0.684783	(0.6,1]	chr17	514548	2	UTR5	UTR5:EXON_MRNA:SS5_PROX:INTRON	KPNA2	ENSG00000182481.10	ENST00000676622.1:ENST00000583269.5:ENST00000678388.1:ENST00000677419.1:ENST00000330459.8:ENST00000677086.1	protein_coding	protein_coding	protein_coding	protein_coding:retained_intron:nonsense_mediated_decay	19	126	2	3.08813	3.33925	3.59037	2.40695e-09	1.91618e-11	3.99831e-07	9.56085e-09
chr16	72106217	72106317	4723681	0	+	0.54	(0.5,0.545]	chr16	485183	1	SS5_PROX	SS5_PROX:INTRON	DHX38	ENSG00000140829.12	ENST00000268482.8	protein_coding	protein_coding	protein_coding	protein_coding	2	16	2	2.51294	3.33872	4.1645	0.00830494	0.0035472	0.106986	0.03891
chr17	1658481	1658525	4979517	0	-	0.522727	(0.5,0.545]	chr17	518575	1	SS5_ADJ	SS5_ADJ:SSB_PROX:SS3_PROX:SS5_PROX:INTRON	PRPF8	ENSG00000174231.17	ENST00000304992.11	protein_coding	protein_coding	protein_coding	protein_coding	2	16	2	2.51294	3.33872	4.1645	0.00830494	0.0035472	0.106986	0.03891
chr17	28581450	28581547	5016552	0	-	0.505155	(0.5,0.545]	chr17	523726	8	INTRON	INTRON	RP11-192H23.4:SPAG5	ENSG00000258472.9:ENSG00000076382.17	ENST00000481916.6:ENST00000321765.10:ENST00000577259.1:ENST00000578230.5:ENST00000580083.6	protein_coding	protein_coding	protein_coding	protein_coding:retained_intron:nonsense_mediated_decay	2	16	2	2.51294	3.33872	4.1645	0.00830494	0.0035472	0.106986	0.03891
chr22	21585664	21585764	5580183	0	+	0.52	(0.5,0.545]	chr22	604504	169	INTRON	INTRON	UBE2L3	ENSG00000185651.15	ENST00000342192.9:ENST00000496722.1	protein_coding	protein_coding	protein_coding	protein_coding:retained_intron	2	16	2	2.51294	3.33872	4.1645	0.00830494	0.0035472	0.106986	0.03891
chr3	12584657	12584746	1227068	0	-	0.516854	(0.5,0.545]	chr3	134125	1	SS3_ADJ	SS3_ADJ:SSB_PROX:SS3_PROX:SS5_PROX:INTRON	RAF1	ENSG00000132155.13	ENST00000251849.9:ENST00000432427.2:ENST00000471449.1	protein_coding	protein_coding	protein_coding	protein_coding:retained_intron	2	16	2	2.51294	3.33872	4.1645	0.00830494	0.0035472	0.106986	0.03891
chr16	23679765	23679837	4671465	0	+	0.652778	(0.6,1]	chr16	478187	1	SSB_PROX	SSB_PROX:SS3_PROX:SS5_PROX:INTRON	PLK1	ENSG00000166851.15	ENST00000300093.9:ENST00000567897.6	protein_coding	protein_coding	protein_coding	protein_coding	12	79	2	2.94668	3.33797	3.72926	5.17203e-07	4.18944e-09	6.77555e-05	6.48621e-07
chr3	127617777	127617868	1145090	0	+	0.472527	(0.47,0.5]	chr3	125831	4	SSB_PROX	SSB_PROX:SS3_PROX:SS5_PROX:INTRON	MCM2	ENSG00000073111.14	ENST00000265056.12	protein_coding	protein_coding	protein_coding	protein_coding	4	22	2	2.36508	3.33766	4.31024	0.00203896	0.00202156	0.0466114	0.0266912
chr20	49278738	49278838	5434166	0	+	0.57	(0.545,0.6]	chr20	586231	1	SS5_ADJ	SS5_ADJ:SSB_PROX:SS3_PROX:SS5_PROX:INTRON	ZFAS1	ENSG00000177410.13	ENST00000417721.5:ENST00000441722.5:ENST00000450535.5:ENST00000428008.6:ENST00000326677.9:ENST00000667889.1	lncRNA	lncRNA	lncRNA	lncRNA	17	114	2	3.08382	3.3374	3.59098	2.12869e-09	1.46601e-09	4.26539e-07	3.59304e-07
chr17	63825635	63825735	5077032	0	-	0.46	(0.43,0.47]	chr17	532749	1	SS3_ADJ	SS3_ADJ:SSB_PROX:SS3_PROX:SS5_PROX:INTRON	FTSJ3	ENSG00000108592.17	ENST00000427159.7:ENST00000580272.5	protein_coding	protein_coding	protein_coding	protein_coding	3	29	2	2.40722	3.33735	4.26748	0.00783556	2.55803e-06	0.0657019	0.00025272
chr5	69167807	69167907	1784607	0	+	0.46	(0.43,0.47]	chr5	181758	1	SS3_ADJ	SS3_ADJ:SS3_PROX:INTRON	CCNB1	ENSG00000134057.15	ENST00000506572.5:ENST00000256442.10:ENST00000505500.5	protein_coding	protein_coding	protein_coding	protein_coding	5	38	2	3.13588	3.33734	3.5388	0.000267731	7.78102e-06	0.00609386	0.000634792
chr19	3981238	3981338	5311661	0	-	0.69	(0.6,1]	chr19	566801	1	SS5_ADJ	SS5_ADJ:SSB_PROX:SS3_PROX:SS5_PROX:INTRON	EEF2	ENSG00000167658.16	ENST00000309311.7:ENST00000598182.5:ENST00000598436.1	protein_coding	protein_coding	protein_coding	protein_coding:retained_intron	57	361	2	3.20746	3.33733	3.4672	1e-12	1e-12	6.97709e-10	4.31717e-10
chr12	54283618	54283714	3821941	0	+	0.385417	(0.37,0.4]	chr12	386106	5	UTR3	UTR3:EXON_MRNA:SS3_ADJ:SSB_PROX:SS3_PROX:SS5_PROX:INTRON	HNRNPA1	ENSG00000135486.19	ENST00000677385.1:ENST00000677375.1:ENST00000676725.1:ENST00000678418.1:ENST00000550482.2:ENST00000340913.11:ENST00000547566.5:ENST00000547708.5:ENST00000679228.1:ENST00000330752.12:ENST00000547276.5:ENST00000678077.1	protein_coding	protein_coding	protein_coding	protein_coding:retained_intron:nonsense_mediated_decay	21	161	2	3.26448	3.33728	3.41008	4.18965e-10	7.33347e-12	8.69726e-08	4.08923e-09
chr1	1479408	1479508	1265	0	+	0.64	(0.6,1]	chr1	349	3	SS5_PROX	SS5_PROX:INTRON	ATAD3B	ENSG00000160072.20	ENST00000308647.8:ENST00000472194.6:ENST00000378736.3	protein_coding	protein_coding	protein_coding	protein_coding:retained_intron:processed_transcript	1	12	2	2.39544	3.33718	4.27893	0.0372061	0.00170841	0.185176	0.0404604
chr19	657168	657267	5303668	0	-	0.686869	(0.6,1]	chr19	564993	39	INTRON	INTRON	RNF126	ENSG00000070423.18	ENST00000292363.10:ENST00000589762.5:ENST00000591394.2:ENST00000592626.3	protein_coding	protein_coding	protein_coding	protein_coding:retained_intron	1	12	2	2.39544	3.33718	4.27893	0.0372061	0.00170841	0.185176	0.0404604
chr19	18387014	18387114	5245502	0	+	0.65	(0.6,1]	chr19	554522	1	SS5_ADJ	SS5_ADJ:SS5_PROX:PRIMIRNA:INTRON	MIR3189:GDF15	ENSG00000264175.1:ENSG00000130513.6	ENST00000578735.1:ENST00000252809.3:ENST00000594925.1	miRNA	protein_coding	miRNA:protein_coding	protein_coding:processed_transcript:primary_miRNA	1	12	2	2.39544	3.33718	4.27893	0.0372061	0.00170841	0.185176	0.0404604
chr22	20581894	20581993	5578684	0	+	0.646465	(0.6,1]	chr22	604320	63	INTRON	INTRON	MED15	ENSG00000099917.17	ENST00000292733.11:ENST00000263205.11:ENST00000492381.5:ENST00000489651.5	protein_coding	protein_coding	protein_coding	protein_coding:retained_intron	1	12	2	2.39544	3.33718	4.27893	0.0372061	0.00170841	0.185176	0.0404604
chr7	893639	893739	2398731	0	+	0.61	(0.6,1]	chr7	240945	1	SS3_ADJ	SS3_ADJ:SS3_PROX:INTRON	GET4	ENSG00000239857.7	ENST00000265857.8:ENST00000464468.1	protein_coding	protein_coding	protein_coding	protein_coding:retained_intron	1	12	2	2.39544	3.33718	4.27893	0.0372061	0.00170841	0.185176	0.0404604
chr9	136387641	136387679	3243267	0	-	0.605263	(0.6,1]	chr9	319694	1	SSB_ADJ	SSB_ADJ:SS3_ADJ:SS5_ADJ:SSB_PROX:SS3_PROX:SS5_PROX:INTRON	SNAPC4	ENSG00000165684.5	ENST00000298532.2	protein_coding	protein_coding	protein_coding	protein_coding	1	12	2	2.39544	3.33718	4.27893	0.0372061	0.00170841	0.185176	0.0404604
chr9	137586079	137586176	3245967	0	-	0.639175	(0.6,1]	chr9	320411	26	INTRON	INTRON	ZMYND19	ENSG00000165724.6	ENST00000298585.3	protein_coding	protein_coding	protein_coding	protein_coding	1	12	2	2.39544	3.33718	4.27893	0.0372061	0.00170841	0.185176	0.0404604
chr15	66504387	66504487	4583153	0	-	0.38	(0.37,0.4]	chr15	468095	2	SS5_PROX	SS5_PROX:INTRON	RPL4	ENSG00000174444.15	ENST00000307961.11:ENST00000567229.5:ENST00000568588.5:ENST00000561775.5:ENST00000566039.5:ENST00000564439.5:ENST00000566622.5:ENST00000569438.2:ENST00000566624.5:ENST00000566491.1	protein_coding	protein_coding	protein_coding	protein_coding:retained_intron	2	18	2	2.0962	3.33664	4.57708	0.0246446	0.00040135	0.142702	0.0144953
chr11	599199	599297	3503675	0	+	0.285714	[0,0.299]	chr11	346803	3	INTRON	INTRON	PHRF1	ENSG00000070047.13	ENST00000264555.10:ENST00000416188.3:ENST00000533464.5	protein_coding	protein_coding	protein_coding	protein_coding	3	28	2	3.2824	3.33655	3.3907	0.00112024	5.92948e-05	0.0177317	0.00326097
chr3	157149679	157149744	1394273	0	-	0.461538	(0.43,0.47]	chr3	148306	1	UTR3	UTR3:EXON_MRNA:SS3_ADJ:SS5_ADJ:SSB_PROX:SS3_PROX:SS5_PROX:INTRON	CCNL1	ENSG00000163660.12	ENST00000464316.5:ENST00000631619.1:ENST00000474539.5:ENST00000471247.5:ENST00000476744.5:ENST00000468977.5:ENST00000477127.5:ENST00000464679.5	protein_coding	retained_intron	protein_coding	retained_intron:nonsense_mediated_decay	2	22	2	3.01733	3.33636	3.6554	0.00385295	0.000231777	0.0413766	0.00944068
chr2	130152942	130152984	949099	0	-	0.690476	(0.6,1]	chr2	106018	1	SSB_ADJ	SSB_ADJ:SS3_ADJ:SS5_ADJ:SSB_PROX:SS3_PROX:SS5_PROX:INTRON	SMPD4	ENSG00000136699.20	ENST00000351288.10:ENST00000439886.5:ENST00000482171.5:ENST00000680679.1	protein_coding	protein_coding	protein_coding	protein_coding:retained_intron	3	25	2	2.63089	3.33621	4.04152	0.00331567	2.13155e-05	0.0372945	0.00144131
chr8	143817330	143817398	3013485	0	-	0.676471	(0.6,1]	chr8	293827	1	CDS	CDS:EXON_MRNA	PUF60	ENSG00000179950.14	ENST00000526683.6:ENST00000349157.10:ENST00000456095.6:ENST00000527197.5	protein_coding	protein_coding	protein_coding	protein_coding	7	50	2	3.12951	3.336	3.54249	2.2311e-05	1.93659e-07	0.000884698	2.92816e-05
chr16	23683569	23683669	4671509	0	+	0.5	(0.47,0.5]	chr16	478206	3	SS3_PROX	SS3_PROX:INTRON	PLK1	ENSG00000166851.15	ENST00000300093.9:ENST00000567897.6	protein_coding	protein_coding	protein_coding	protein_coding	2	26	2	2.79359	3.33594	3.8783	0.0132309	2.90165e-05	0.146639	0.00109453
chr1	214607717	214607817	241104	0	+	0.62	(0.6,1]	chr1	29029	40	INTRON	INTRON	CENPF	ENSG00000117724.13	ENST00000366955.8:ENST00000464322.5	protein_coding	protein_coding	protein_coding	protein_coding:processed_transcript	3	25	2	2.74244	3.33571	3.92898	0.00190437	4.84669e-05	0.0257518	0.00275237
chr17	28723146	28723222	4881099	0	+	0.460526	(0.43,0.47]	chr17	505794	2	SSB_PROX	SSB_PROX:SS3_PROX:SS5_PROX:INTRON	RPL23A	ENSG00000198242.14	ENST00000422514.7:ENST00000496182.5:ENST00000394938.8:ENST00000394935.7:ENST00000355731.8:ENST00000472628.1:ENST00000578181.1	protein_coding	protein_coding	protein_coding	protein_coding	2	23	2	2.58048	3.33565	4.09082	0.0199143	1.10763e-05	0.121782	0.000848581
chr17	75779556	75779646	5095443	0	-	0.755556	(0.6,1]	chr17	534807	4	EXON_MRNA	EXON_MRNA:SS5_ADJ:SSB_PROX:SS3_PROX:SS5_PROX:INTRON	H3-3B	ENSG00000132475.10	ENST00000254810.8:ENST00000593254.1:ENST00000586518.1:ENST00000592643.5:ENST00000591890.5:ENST00000589599.5:ENST00000587171.1:ENST00000589417.1	protein_coding	protein_coding	protein_coding	protein_coding:retained_intron:processed_transcript	20	129	2	2.68691	3.33523	3.98356	1.10787e-07	1e-12	1.11657e-05	6.97709e-10
chr3	52404586	52404686	1282896	0	-	0.54	(0.5,0.545]	chr3	139954	1	SS3_ADJ	SS3_ADJ:SSB_PROX:SS3_PROX:SS5_PROX:INTRON	BAP1	ENSG00000163930.10	ENST00000460680.6:ENST00000296288.9	protein_coding	protein_coding	protein_coding	protein_coding	3	28	2	3.18852	3.33518	3.48184	0.0017983	2.97917e-05	0.0250596	0.0018922
chr3	184303062	184303162	1207157	0	+	0.51	(0.5,0.545]	chr3	131686	1	SS5_ADJ	SS5_ADJ:SSB_PROX:SS3_PROX:SS5_PROX:INTRON	PSMD2	ENSG00000175166.17	ENST00000310118.9:ENST00000460628.1	protein_coding	protein_coding	protein_coding	protein_coding:retained_intron	5	39	2	2.59341	3.33494	4.07647	0.000228553	1.21062e-05	0.0054675	0.000908141
chr19	652984	653084	5303626	0	-	0.74	(0.6,1]	chr19	564992	1	SS3_PROX	SS3_PROX:INTRON	RNF126	ENSG00000070423.18	ENST00000292363.10:ENST00000589762.5:ENST00000591394.2:ENST00000592626.3	protein_coding	protein_coding	protein_coding	protein_coding:retained_intron	4	29	2	3.10927	3.33485	3.56043	0.000264253	7.86178e-05	0.00603138	0.00410779
chr1	156136536	156136630	174463	0	+	0.56383	(0.545,0.6]	chr1	22027	1	SSB_PROX	SSB_PROX:SS3_PROX:SS5_PROX:INTRON	LMNA	ENSG00000160789.24	ENST00000683032.1:ENST00000368300.9:ENST00000677389.1:ENST00000675431.1	protein_coding	protein_coding	protein_coding	protein_coding:retained_intron	3	28	2	2.86785	3.3348	3.80175	0.00167097	5.1707e-05	0.0403919	0.00173882
chrX	136876164	136876243	5899199	0	-	0.594937	(0.545,0.6]	chrX	638699	2	SS5_PROX	SS5_PROX:INTRON	RBMX	ENSG00000147274.14	ENST00000431446.7:ENST00000568578.5:ENST00000419968.6:ENST00000320676.11:ENST00000562646.5:ENST00000565438.1	protein_coding	protein_coding	protein_coding	protein_coding:nonsense_mediated_decay	3	28	2	2.86785	3.3348	3.80175	0.00167097	5.1707e-05	0.0403919	0.00173882
chr1	948232	948332	271763	0	-	0.68	(0.6,1]	chr1	32586	1	SS3_ADJ	SS3_ADJ:SSB_PROX:SS3_PROX:SS5_PROX:INTRON	NOC2L	ENSG00000188976.11	ENST00000327044.7:ENST00000477976.5	protein_coding	protein_coding	protein_coding	protein_coding:retained_intron	4	32	2	3.19876	3.33451	3.47026	0.000123876	4.60028e-05	0.00345336	0.00266422
chr19	4053076	4053174	5311769	0	-	0.5	(0.47,0.5]	chr19	566837	45	INTRON	INTRON	ZBTB7A	ENSG00000178951.9	ENST00000601588.1	protein_coding	protein_coding	protein_coding	protein_coding	1	14	2	2.76685	3.33448	3.90211	0.0105623	0.00729061	0.0977	0.07794
chr19	15371065	15371161	5333170	0	-	0.489583	(0.47,0.5]	chr19	571436	5	INTRON	INTRON	AKAP8	ENSG00000105127.10	ENST00000269701.7:ENST00000680245.1:ENST00000598597.7:ENST00000537303.5	protein_coding	protein_coding	protein_coding	protein_coding:retained_intron:nonsense_mediated_decay	1	14	2	2.76685	3.33448	3.90211	0.0105623	0.00729061	0.0977	0.07794
chr11	65976094	65976194	3574038	0	+	0.56	(0.545,0.6]	chr11	355624	3	SS3_PROX	SS3_PROX:INTRON	SART1	ENSG00000175467.15	ENST00000312397.10	protein_coding	protein_coding	protein_coding	protein_coding	3	27	2	3.12277	3.33435	3.54593	0.000390938	0.000268774	0.0142255	0.00609386
chr19	11113077	11113177	5231765	0	+	0.59	(0.545,0.6]	chr19	551711	4	SS3_PROX	SS3_PROX:INTRON	LDLR	ENSG00000130164.14	ENST00000558518.6:ENST00000558013.5:ENST00000252444.9	protein_coding	protein_coding	protein_coding	protein_coding	10	76	2	3.12017	3.33423	3.5483	5.84307e-07	1.5006e-08	4.51874e-05	3.24258e-06
chr5	134206131	134206231	2014941	0	-	0.33	(0.299,0.333]	chr5	203366	1	SS3_ADJ	SS3_ADJ:SS3_PROX:INTRON	PPP2CA	ENSG00000113575.10	ENST00000481195.6:ENST00000522385.1:ENST00000523082.1:ENST00000231504.5	protein_coding	protein_coding	protein_coding	protein_coding:processed_transcript	3	29	2	2.68054	3.33392	3.98731	0.00217306	2.42548e-05	0.0279585	0.00160372
chr6	32978867	32978963	2091947	0	+	0.395833	(0.37,0.4]	chr6	212726	6	EXON_MRNA	EXON_MRNA:SS5_PROX:INTRON	BRD2	ENSG00000204256.14	ENST00000469132.2:ENST00000678250.1:ENST00000677085.1:ENST00000679099.1:ENST00000464592.6:ENST00000449025.5:ENST00000463639.2	protein_coding	protein_coding	protein_coding	protein_coding:retained_intron:nonsense_mediated_decay:processed_transcript	4	37	2	3.06177	3.33339	3.60501	0.000241842	1.19259e-05	0.00572872	0.000898458
chr6	32971494	32971594	2091857	0	+	0.56	(0.545,0.6]	chr6	212686	1	SS3_ADJ	SS3_ADJ:SSB_PROX:SS3_PROX:SS5_PROX:INTRON	BRD2	ENSG00000204256.14	ENST00000469132.2:ENST00000678250.1:ENST00000677085.1:ENST00000679099.1:ENST00000464592.6	protein_coding	protein_coding	protein_coding	protein_coding:retained_intron:nonsense_mediated_decay	4	35	2	2.82304	3.3332	3.84336	0.00112734	1.46475e-06	0.0177689	0.000159857
chr2	28926654	28926754	566006	0	+	0.29	[0,0.299]	chr2	68924	1	SS5_PROX	SS5_PROX:INTRON	WDR43	ENSG00000163811.12	ENST00000407426.8:ENST00000466067.1	protein_coding	protein_coding	protein_coding	protein_coding:retained_intron	4	33	2	2.92783	3.33275	3.73766	0.000206702	7.73675e-05	0.00866471	0.0023883
chr11	65977375	65977462	3574053	0	+	0.551724	(0.545,0.6]	chr11	355634	3	SSB_PROX	SSB_PROX:SS3_PROX:SS5_PROX:INTRON	SART1	ENSG00000175467.15	ENST00000312397.10	protein_coding	protein_coding	protein_coding	protein_coding	2	21	2	3.11409	3.33247	3.55084	0.00260571	0.000446993	0.0321065	0.0155684
chr19	55644452	55644552	5296592	0	+	0.55	(0.545,0.6]	chr19	563722	1	SS3_ADJ	SS3_ADJ:SS3_PROX:INTRON	ZNF581	ENSG00000171425.10	ENST00000270451.6	protein_coding	protein_coding	protein_coding	protein_coding	2	21	2	3.11409	3.33247	3.55084	0.00260571	0.000446993	0.0321065	0.0155684
chr8	143824399	143824499	3013569	0	-	0.62	(0.6,1]	chr8	293862	1	SS3_ADJ	SS3_ADJ:SSB_PROX:SS3_PROX:SS5_PROX:INTRON	PUF60	ENSG00000179950.14	ENST00000526683.6:ENST00000349157.10:ENST00000456095.6:ENST00000527197.5:ENST00000526459.5:ENST00000532127.5:ENST00000533362.1	protein_coding	protein_coding	protein_coding	protein_coding:retained_intron:processed_transcript	7	50	2	3.29654	3.33224	3.36794	5.30247e-06	1.25553e-06	0.000279955	0.000140019
chr8	143936478	143936514	3014179	0	-	0.611111	(0.6,1]	chr8	294033	1	SSB_PROX	SSB_PROX:SS3_PROX:SS5_PROX:INTRON	PLEC	ENSG00000178209.16	ENST00000527303.2:ENST00000356346.7:ENST00000345136.8:ENST00000527096.5:ENST00000528025.5:ENST00000526416.5	protein_coding	protein_coding	protein_coding	protein_coding	7	50	2	3.29654	3.33224	3.36794	5.30247e-06	1.25553e-06	0.000279955	0.000140019
chr6	32973349	32973412	2091879	0	+	0.571429	(0.545,0.6]	chr6	212694	1	EXON_LNCRNA	EXON_LNCRNA:SS5_PROX:INTRON	BRD2	ENSG00000204256.14	ENST00000469132.2:ENST00000678250.1:ENST00000677085.1:ENST00000679099.1:ENST00000464592.6:ENST00000607833.5:ENST00000449025.5:ENST00000463639.2	protein_coding	protein_coding	protein_coding	protein_coding:retained_intron:nonsense_mediated_decay:processed_transcript	5	42	2	3.06593	3.33207	3.5982	8.34272e-05	4.95119e-06	0.00429562	0.000265729
chr12	56713966	56714065	3959027	0	-	0.464646	(0.43,0.47]	chr12	405007	2	EXON_LNCRNA	EXON_LNCRNA:SSB_PROX:SS3_PROX:SS5_PROX:INTRON	NACA	ENSG00000196531.14	ENST00000678066.1:ENST00000679092.1:ENST00000678376.1:ENST00000356769.7:ENST00000393891.8:ENST00000552540.5:ENST00000546392.6:ENST00000547914.5:ENST00000549259.5:ENST00000551775.5:ENST00000549855.5:ENST00000551793.5	protein_coding	protein_coding	protein_coding	protein_coding:nonsense_mediated_decay:processed_transcript	2	22	2	2.88588	3.33153	3.77718	0.00664658	0.00010692	0.0590072	0.00519376
chr6	30744345	30744418	2263672	0	-	0.753425	(0.6,1]	chr6	227202	3	CDS	CDS:EXON_MRNA	IER3	ENSG00000137331.12	ENST00000376377.2:ENST00000259874.6	protein_coding	protein_coding	protein_coding	protein_coding	84	517	2	3.2542	3.33115	3.40811	1e-12	1e-12	6.97709e-10	4.31717e-10
chr19	3980248	3980330	5311649	0	-	0.695122	(0.6,1]	chr19	566794	2	SSB_PROX	SSB_PROX:SS3_PROX:SS5_PROX:INTRON	EEF2	ENSG00000167658.16	ENST00000309311.7	protein_coding	protein_coding	protein_coding	protein_coding	38	243	2	3.0378	3.33113	3.62445	6.97908e-12	1e-12	2.43177e-09	6.97709e-10
chr6	31735961	31736061	2264771	0	-	0.45	(0.43,0.47]	chr6	227670	3	SS5_PROX	SS5_PROX:INTRON	CLIC1	ENSG00000213719.8	ENST00000375779.6:ENST00000375784.7:ENST00000616760.1	protein_coding	protein_coding	protein_coding	protein_coding	2	16	2	2.52797	3.33092	4.13387	0.00791949	0.00418518	0.104732	0.0441722
chr19	18851049	18851129	5246126	0	+	0.55	(0.545,0.6]	chr19	554706	1	EXON_LNCRNA	EXON_LNCRNA:SS5_PROX:INTRON	UPF1	ENSG00000005007.13	ENST00000262803.10:ENST00000599848.5:ENST00000600868.5:ENST00000600012.5	protein_coding	protein_coding	protein_coding	protein_coding:processed_transcript	4	21	2	1.91037	3.33087	4.75137	0.0185483	0.00022193	0.193485	0.00535063
chr1	228096577	228096677	250855	0	+	0.66	(0.6,1]	chr1	30379	1	SS3_PROX	SS3_PROX:INTRON	ARF1	ENSG00000143761.16	ENST00000540651.5:ENST00000272102.10:ENST00000470558.5:ENST00000477451.5:ENST00000497165.5	protein_coding	protein_coding	protein_coding	protein_coding:processed_transcript	2	17	2	2.63089	3.33079	4.03068	0.00467375	0.00331567	0.0791901	0.0372945
chr22	41127660	41127748	5616055	0	+	0.522727	(0.5,0.545]	chr22	609042	3	CDS	CDS:EXON_MRNA	EP300	ENSG00000100393.14	ENST00000263253.9	protein_coding	protein_coding	protein_coding	protein_coding	2	22	2	3.29979	3.33073	3.36166	0.00118157	0.00103247	0.0307425	0.0167853
chr10	92626921	92627020	3324306	0	+	0.464646	(0.43,0.47]	chr10	328366	51	INTRON	INTRON	KIF11	ENSG00000138160.7	ENST00000260731.5	protein_coding	protein_coding	protein_coding	protein_coding	1	14	2	2.74125	3.33054	3.91984	0.0114959	0.00685489	0.0976136	0.0833302
chr1	156133415	156133512	174427	0	+	0.556701	(0.545,0.6]	chr1	22008	23	INTRON	INTRON	LMNA	ENSG00000160789.24	ENST00000683032.1:ENST00000368300.9:ENST00000677389.1:ENST00000675431.1	protein_coding	protein_coding	protein_coding	protein_coding:retained_intron	5	23	2	1.90914	3.33025	4.75137	0.0110098	0.00022193	0.134807	0.00535063
chr11	8684536	8684626	3510906	0	+	0.366667	(0.333,0.37]	chr11	347951	3	UTR5	UTR5:EXON_MRNA:SS3_ADJ:SSB_PROX:SS3_PROX:SS5_PROX:INTRON	RPL27A	ENSG00000166441.13	ENST00000531978.5:ENST00000524496.5:ENST00000314138.11:ENST00000532359.5:ENST00000534599.5:ENST00000530022.5:ENST00000526562.5:ENST00000525981.1:ENST00000530913.1	protein_coding	protein_coding	protein_coding	protein_coding:nonsense_mediated_decay	3	30	2	3.0001	3.33018	3.66026	0.000359188	0.000226457	0.00930105	0.00771934
chr11	75399866	75399966	3591381	0	+	0.47	(0.43,0.47]	chr11	358347	1	SS5_ADJ	SS5_ADJ:SS5_PROX:INTRON	RPS3	ENSG00000149273.15	ENST00000529173.5:ENST00000531188.6:ENST00000528439.5:ENST00000530721.5:ENST00000530164.5:ENST00000532872.5:ENST00000527446.5:ENST00000534440.5:ENST00000527273.5:ENST00000524851.5:ENST00000526248.5:ENST00000529285.5:ENST00000534555.5	protein_coding	protein_coding	protein_coding	protein_coding:retained_intron:nonsense_mediated_decay:processed_transcript	2	22	2	3.13779	3.33008	3.52238	0.00224107	0.0005067	0.0284309	0.0168183
chr17	47662238	47662325	4916730	0	+	0.517241	(0.5,0.545]	chr17	510898	1	INTRON	INTRON	KPNB1	ENSG00000108424.11	ENST00000290158.9:ENST00000540627.5:ENST00000677036.1	protein_coding	protein_coding	protein_coding	protein_coding:retained_intron	2	16	2	2.67601	3.32965	3.9833	0.00688874	0.00407169	0.0725037	0.0600073
chr19	10397001	10397101	5325210	0	-	0.54	(0.5,0.545]	chr19	569578	4	INTRON	INTRON	CDC37	ENSG00000105401.9	ENST00000222005.7:ENST00000591248.5:ENST00000593124.1	protein_coding	protein_coding	protein_coding	protein_coding:retained_intron	2	16	2	2.67601	3.32965	3.9833	0.00688874	0.00407169	0.0725037	0.0600073
chr22	30346220	30346311	5658416	0	-	0.516484	(0.5,0.545]	chr22	614427	1	EXON_MRNA	EXON_MRNA:SS5_ADJ:SS5_PROX:INTRON	SF3A1	ENSG00000099995.19	ENST00000215793.13:ENST00000471342.1:ENST00000463818.1	protein_coding	protein_coding	protein_coding	protein_coding:retained_intron	2	16	2	2.67601	3.32965	3.9833	0.00688874	0.00407169	0.0725037	0.0600073
chr2	96291502	96291602	917820	0	-	0.51	(0.5,0.545]	chr2	102705	1	SS3_ADJ	SS3_ADJ:SSB_PROX:SS3_PROX:SS5_PROX:INTRON	SNRNP200	ENSG00000144028.15	ENST00000323853.10:ENST00000652267.1	protein_coding	protein_coding	protein_coding	protein_coding	4	36	2	3.17693	3.32938	3.48184	0.000122601	2.97917e-05	0.00343915	0.0018922
chr10	6215220	6215317	3252661	0	+	0.556701	(0.545,0.6]	chr10	321416	1	CDS	CDS:EXON_MRNA	PFKFB3	ENSG00000170525.21	ENST00000379789.8:ENST00000639949.1	protein_coding	protein_coding	protein_coding	protein_coding	2	17	2	2.2595	3.32911	4.39871	0.0148697	0.000972231	0.101032	0.027967
chr1	36179565	36179657	53884	0	+	0.630435	(0.6,1]	chr1	7779	1	SSB_ADJ	SSB_ADJ:SS3_ADJ:SS5_ADJ:SSB_PROX:SS3_PROX:SS5_PROX:INTRON	MAP7D1	ENSG00000116871.16	ENST00000474796.2:ENST00000373150.8	protein_coding	protein_coding	protein_coding	protein_coding	4	29	2	3.20046	3.32868	3.45689	0.000482935	3.89283e-05	0.00964375	0.00233502
chr22	30578998	30579036	5659245	0	-	0.605263	(0.6,1]	chr22	614548	1	SS3_ADJ	SS3_ADJ:SSB_PROX:SS3_PROX:SS5_PROX:INTRON	PES1	ENSG00000100029.18	ENST00000354694.12:ENST00000441668.5	protein_coding	protein_coding	protein_coding	protein_coding	2	16	2	2.37802	3.32848	4.27893	0.0100698	0.00170841	0.0762499	0.0404604
chr19	47752894	47752990	5285207	0	+	0.614583	(0.6,1]	chr19	560946	4	EXON_MRNA	EXON_MRNA:SS5_PROX:INTRON	NOP53	ENSG00000105373.19	ENST00000246802.10:ENST00000600410.5	protein_coding	protein_coding	protein_coding	protein_coding:retained_intron	16	104	2	3.10281	3.32843	3.55404	1.02937e-08	6.03613e-10	2.3483e-06	1.18717e-07
chr10	28533808	28533897	3269821	0	+	0.730337	(0.6,1]	chr10	323090	2	SSB_PROX	SSB_PROX:SS3_PROX:SS5_PROX:INTRON	WAC	ENSG00000095787.24	ENST00000681112.1:ENST00000679570.1:ENST00000354911.9:ENST00000347934.8:ENST00000420266.6:ENST00000651885.1:ENST00000424454.5:ENST00000530865.5	protein_coding	protein_coding	protein_coding	protein_coding:retained_intron:nonsense_mediated_decay	9	62	2	2.18749	3.32813	4.46878	0.00074054	2.00855e-11	0.0133271	9.86613e-09
chr19	50376826	50376926	5290052	0	+	0.73	(0.6,1]	chr19	562350	1	SS5_ADJ	SS5_ADJ:SS5_PROX:INTRON	NR1H2	ENSG00000131408.15	ENST00000593532.5:ENST00000253727.10:ENST00000598168.5:ENST00000411902.6	protein_coding	protein_coding	protein_coding	protein_coding:nonsense_mediated_decay	3	17	2	2.39261	3.3278	4.26299	0.00568184	0.00209123	0.0896813	0.0270786
chr1	171783639	171783739	194946	0	+	0.42	(0.4,0.43]	chr1	24438	1	SS3_ADJ	SS3_ADJ:SS3_PROX:INTRON	EEF1AKNMT	ENSG00000010165.20	ENST00000361735.4:ENST00000485629.1:ENST00000362019.7	protein_coding	protein_coding	protein_coding	protein_coding:processed_transcript	2	16	2	2.54351	3.32777	4.11204	0.00753788	0.00471014	0.100519	0.0469982
chr19	4930515	4930615	5219735	0	+	0.66	(0.6,1]	chr19	549342	4	SS3_PROX	SS3_PROX:INTRON	UHRF1	ENSG00000276043.5	ENST00000612630.4:ENST00000620565.4:ENST00000650932.1:ENST00000615884.4	protein_coding	protein_coding	protein_coding	protein_coding	4	29	2	2.90753	3.32755	3.74757	0.000324882	8.05522e-05	0.012246	0.00245889
chr1	6619891	6619980	4134	0	+	0.606742	(0.6,1]	chr1	840	2	CDS	CDS:EXON_MRNA	PHF13	ENSG00000116273.6	ENST00000377648.5	protein_coding	protein_coding	protein_coding	protein_coding	6	42	2	3.23861	3.32742	3.41623	2.51734e-05	4.48268e-06	0.000967444	0.000403886
chr11	123058484	123058557	3756804	0	-	0.315068	(0.299,0.333]	chr11	379043	1	EXON_MRNA	EXON_MRNA:SSB_ADJ:SS3_ADJ:SS5_ADJ:SSB_PROX:SS3_PROX:SS5_PROX:INTRON	HSPA8	ENSG00000109971.14	ENST00000534624.6:ENST00000532091.1:ENST00000524552.5:ENST00000526686.1	protein_coding	protein_coding	protein_coding	protein_coding:retained_intron	38	285	2	2.9476	3.32739	3.70717	7.91426e-11	1e-12	2.00919e-08	6.97709e-10
chr22	41131387	41131469	5616094	0	+	0.536585	(0.5,0.545]	chr22	609054	1	CDS	CDS:EXON_MRNA	EP300	ENSG00000100393.14	ENST00000263253.9	protein_coding	protein_coding	protein_coding	protein_coding	2	16	2	2.32906	3.32726	4.32546	0.0168871	0.00184611	0.179499	0.0253923
chr8	143822113	143822213	3013546	0	-	0.64	(0.6,1]	chr8	293857	2	SS3_PROX	SS3_PROX:INTRON	PUF60	ENSG00000179950.14	ENST00000526683.6:ENST00000349157.10:ENST00000456095.6:ENST00000527197.5:ENST00000526459.5:ENST00000532127.5:ENST00000533362.1	protein_coding	protein_coding	protein_coding	protein_coding:retained_intron:processed_transcript	5	38	2	3.10927	3.32708	3.5449	7.86178e-05	8.89828e-06	0.00410779	0.000421818
chr11	64907664	64907747	3696071	0	-	0.698795	(0.6,1]	chr11	372701	1	SSB_ADJ	SSB_ADJ:SS3_ADJ:SS5_ADJ:SSB_PROX:SS3_PROX:SS5_PROX:INTRON	ATG2A	ENSG00000110046.13	ENST00000377264.8	protein_coding	protein_coding	protein_coding	protein_coding	3	17	2	2.22897	3.32675	4.42454	0.0115575	0.00102583	0.1383	0.0167485
chr19	6740359	6740434	5222371	0	+	0.613333	(0.6,1]	chr19	549758	2	INTRON	INTRON	TRIP10	ENSG00000125733.18	ENST00000313285.12	protein_coding	protein_coding	protein_coding	protein_coding	3	17	2	2.22897	3.32675	4.42454	0.0115575	0.00102583	0.1383	0.0167485
chr17	2333389	2333465	4983080	0	-	0.407895	(0.4,0.43]	chr17	518955	1	UTR3	UTR3:EXON_MRNA:SS5_ADJ:SSB_PROX:SS3_PROX:SS5_PROX:INTRON	TSR1	ENSG00000167721.11	ENST00000301364.10:ENST00000576112.2	protein_coding	protein_coding	protein_coding	protein_coding	3	29	2	2.98631	3.32662	3.66693	0.000859005	0.000119496	0.0255356	0.00335866
chr19	3981079	3981158	5311659	0	-	0.582278	(0.545,0.6]	chr19	566800	1	SSB_PROX	SSB_PROX:SS3_PROX:SS5_PROX:INTRON	EEF2	ENSG00000167658.16	ENST00000309311.7:ENST00000598182.5:ENST00000598436.1	protein_coding	protein_coding	protein_coding	protein_coding:retained_intron	26	176	2	3.15995	3.32639	3.49282	1.42685e-11	1.18009e-11	6.21538e-09	4.5206e-09
chr15	82540327	82540425	4608012	0	-	0.663265	(0.6,1]	chr15	470603	3	EXON_MRNA	EXON_MRNA:SS5_ADJ:SSB_PROX:SS3_PROX:SS5_PROX:INTRON	RPS17	ENSG00000182774.13	ENST00000647841.1:ENST00000561157.5:ENST00000560639.1:ENST00000560229.6:ENST00000559273.1	protein_coding	protein_coding	protein_coding	protein_coding:retained_intron	17	112	2	3.01075	3.32613	3.64151	1.81678e-08	3.49736e-11	2.33441e-06	1.61831e-08
chr6	158778187	158778285	2391308	0	-	0.612245	(0.6,1]	chr6	240045	13	INTRON	INTRON	EZR	ENSG00000092820.18	ENST00000337147.11:ENST00000392177.8:ENST00000367075.4	protein_coding	protein_coding	protein_coding	protein_coding	4	30	2	2.72309	3.32604	3.92898	0.000432045	4.84669e-05	0.00891111	0.00275237
chr11	47426050	47426132	3681156	0	-	0.658537	(0.6,1]	chr11	369170	1	SS5_ADJ	SS5_ADJ:SSB_PROX:SS3_PROX:SS5_PROX:INTRON	PSMC3	ENSG00000165916.9	ENST00000619920.4:ENST00000602866.5:ENST00000527906.5:ENST00000526993.1:ENST00000531653.5:ENST00000528362.1	protein_coding	protein_coding	protein_coding	protein_coding:retained_intron:nonsense_mediated_decay	6	42	2	3.30472	3.32602	3.34732	4.26309e-05	2.36627e-06	0.00149503	0.000240838
chr9	33025783	33025883	3037280	0	+	0.58	(0.545,0.6]	chr9	296598	4	SS5_PROX	SS5_PROX:INTRON	DNAJA1	ENSG00000086061.16	ENST00000330899.5:ENST00000495015.5	protein_coding	protein_coding	protein_coding	protein_coding:processed_transcript	4	32	2	2.77345	3.32565	3.87785	0.000611358	3.01863e-05	0.0193996	0.00112169
chr3	53226878	53226978	1287844	0	-	0.67	(0.6,1]	chr3	140653	1	SS3_ADJ	SS3_ADJ:SS3_PROX:INTRON	TKT	ENSG00000163931.16	ENST00000423525.6:ENST00000423516.5:ENST00000450814.6:ENST00000296289.10:ENST00000469678.1	protein_coding	protein_coding	protein_coding	protein_coding:nonsense_mediated_decay	7	25	2	1.94932	3.32555	4.70178	0.00412498	0.000255495	0.0732075	0.00592005
chr14	21401302	21401402	4302770	0	-	0.39	(0.37,0.4]	chr14	437955	1	SS5_ADJ	SS5_ADJ:SSB_PROX:SS3_PROX:SS5_PROX:INTRON	CHD8	ENSG00000100888.15	ENST00000646647.2	protein_coding	protein_coding	protein_coding	protein_coding	4	37	2	3.1305	3.32493	3.51936	0.00015414	2.3851e-05	0.00403115	0.00157999
chr19	809944	810042	5210330	0	+	0.44898	(0.43,0.47]	chr19	547235	8	INTRON	INTRON	PTBP1	ENSG00000011304.22	ENST00000635647.1:ENST00000627714.2:ENST00000349038.8:ENST00000586944.5:ENST00000356948.11:ENST00000394601.8:ENST00000679114.1:ENST00000585932.5:ENST00000585856.2	protein_coding	protein_coding	protein_coding	protein_coding:retained_intron:nonsense_mediated_decay	4	33	2	3.20109	3.3248	3.44851	0.00045221	2.73612e-05	0.0092433	0.00176379
chr2	231710490	231710583	800308	0	+	0.806452	(0.6,1]	chr2	89367	1	CDS	CDS:EXON_MRNA:SS5_PROX:INTRON	PTMA	ENSG00000187514.17	ENST00000341369.11:ENST00000409115.8:ENST00000481928.1:ENST00000468027.5:ENST00000410064.5:ENST00000440384.1	protein_coding	protein_coding	protein_coding	protein_coding:retained_intron	21	136	2	3.29967	3.32463	3.34958	1.50321e-10	8.05598e-11	3.53626e-08	3.39269e-08
chr4	68337900	68338000	1625078	0	-	0.26	[0,0.299]	chr4	169207	1	SS3_ADJ	SS3_ADJ:SSB_PROX:SS3_PROX:SS5_PROX:INTRON	YTHDC1	ENSG00000083896.13	ENST00000355665.7:ENST00000579690.5	protein_coding	protein_coding	protein_coding	protein_coding	2	16	2	2.67589	3.32436	3.97284	0.00724451	0.00407344	0.0725037	0.0624657
chr5	157806112	157806212	2035744	0	-	0.29	[0,0.299]	chr5	206360	1	SS3_ADJ	SS3_ADJ:SS3_PROX:INTRON	CLINT1	ENSG00000113282.14	ENST00000411809.7:ENST00000530742.5:ENST00000523908.5	protein_coding	protein_coding	protein_coding	protein_coding	2	16	2	2.67589	3.32436	3.97284	0.00724451	0.00407344	0.0725037	0.0624657
chr11	47581989	47582087	3557969	0	+	0.530612	(0.5,0.545]	chr11	352311	8	EXON_MRNA	EXON_MRNA:EXON_LNCRNA:SS3_ADJ:SS3_PROX:INTRON	NDUFS3	ENSG00000213619.11	ENST00000263774.9:ENST00000531351.2:ENST00000525212.1	protein_coding	protein_coding	protein_coding	protein_coding:retained_intron:processed_transcript	3	30	2	2.67601	3.32414	3.97226	0.00407169	1.46299e-05	0.0725037	0.000634387
chr11	62595170	62595263	3689857	0	-	0.537634	(0.5,0.545]	chr11	371105	1	SS5_ADJ	SS5_ADJ:SSB_PROX:SS3_PROX:SS5_PROX:INTRON	MTA2	ENSG00000149480.7	ENST00000278823.7:ENST00000524902.5:ENST00000527204.5	protein_coding	protein_coding	protein_coding	protein_coding	8	64	2	2.99519	3.32333	3.65147	1.99351e-06	4.00624e-07	0.000124859	5.43359e-05
chr19	1119415	1119515	5304808	0	-	0.71	(0.6,1]	chr19	565360	1	SS5_ADJ	SS5_ADJ:SSB_PROX:SS3_PROX:SS5_PROX:INTRON	SBNO2	ENSG00000064932.16	ENST00000361757.8	protein_coding	protein_coding	protein_coding	protein_coding	2	20	2	2.60369	3.3226	4.04152	0.0198784	2.13155e-05	0.121782	0.00144131
chr3	40461761	40461838	1078263	0	+	0.311688	(0.299,0.333]	chr3	118950	1	SSB_PROX	SSB_PROX:SS3_PROX:SS5_PROX:INTRON	RPL14	ENSG00000188846.14	ENST00000338970.10:ENST00000416518.1:ENST00000435633.5:ENST00000479563.5:ENST00000481798.1	protein_coding	protein_coding	protein_coding	protein_coding:retained_intron:nonsense_mediated_decay	2	19	2	2.4811	3.3217	4.16231	0.00558916	0.00273588	0.0546423	0.0529829
chr17	82087504	82087584	5105873	0	-	0.7	(0.6,1]	chr17	537233	1	SS3_ADJ	SS3_ADJ:SSB_PROX:SS3_PROX:SS5_PROX:INTRON	FASN	ENSG00000169710.9	ENST00000306749.4	protein_coding	protein_coding	protein_coding	protein_coding	25	147	2	2.81053	3.32116	3.83179	3.37191e-09	1.35969e-12	8.83052e-07	5.6081e-10
chr10	119071385	119071485	3492256	0	-	0.24	[0,0.299]	chr10	345021	3	SS3_PROX	SS3_PROX:INTRON	EIF3A	ENSG00000107581.13	ENST00000369144.8:ENST00000541549.2	protein_coding	protein_coding	protein_coding	protein_coding	3	19	2	2.04995	3.32053	4.59111	0.0196006	0.000556093	0.197811	0.0106635
chr11	75402549	75402649	3591417	0	+	0.45	(0.43,0.47]	chr11	358366	2	UTR3	UTR3:EXON_MRNA:SS5_PROX:INTRON	RPS3	ENSG00000149273.15	ENST00000529173.5:ENST00000531188.6:ENST00000528439.5:ENST00000530721.5:ENST00000530164.5:ENST00000532872.5:ENST00000527446.5:ENST00000534440.5:ENST00000527273.5:ENST00000524851.5:ENST00000526248.5:ENST00000529285.5:ENST00000528847.1:ENST00000525933.1	protein_coding	protein_coding	protein_coding	protein_coding:retained_intron:nonsense_mediated_decay:processed_transcript	2	16	2	2.34402	3.31933	4.29463	0.016199	0.00221904	0.173879	0.028293
chr19	8469034	8469134	5225933	0	+	0.45	(0.43,0.47]	chr19	550559	2	SS5_PROX	SS5_PROX:INTRON	HNRNPM	ENSG00000099783.12	ENST00000348943.7:ENST00000600092.5:ENST00000325495.9:ENST00000597270.1	protein_coding	protein_coding	protein_coding	protein_coding	2	16	2	2.34402	3.31933	4.29463	0.016199	0.00221904	0.173879	0.028293
chr8	143935747	143935847	3014171	0	-	0.71	(0.6,1]	chr8	294029	1	SS5_ADJ	SS5_ADJ:SSB_PROX:SS3_PROX:SS5_PROX:INTRON	PLEC	ENSG00000178209.16	ENST00000527303.2:ENST00000356346.7:ENST00000345136.8:ENST00000527096.5:ENST00000528025.5:ENST00000526416.5	protein_coding	protein_coding	protein_coding	protein_coding	52	329	2	3.15401	3.3193	3.4846	1e-12	1e-12	6.97709e-10	4.31717e-10
chr4	186607894	186607992	1730531	0	-	0.397959	(0.37,0.4]	chr4	177358	13	INTRON	INTRON	FAT1	ENSG00000083857.14	ENST00000441802.7	protein_coding	protein_coding	protein_coding	protein_coding	5	43	2	3.19611	3.31928	3.44244	9.85646e-05	3.49556e-06	0.00286779	0.000328233
chr3	12839773	12839862	1227950	0	-	0.483146	(0.47,0.5]	chr3	134222	2	SSB_PROX	SSB_PROX:SS3_PROX:SS5_PROX:INTRON	RPL32	ENSG00000144713.13	ENST00000429711.7:ENST00000396957.5:ENST00000273223.10:ENST00000435983.5:ENST00000396953.6:ENST00000457131.1:ENST00000452606.2:ENST00000434963.1	protein_coding	protein_coding	protein_coding	protein_coding:retained_intron	4	36	2	3.00152	3.31925	3.63698	0.000375742	8.26215e-06	0.00799214	0.000670921
chr10	119059111	119059211	3492123	0	-	0.41	(0.4,0.43]	chr10	344984	1	SS5_ADJ	SS5_ADJ:SS5_PROX:INTRON	EIF3A	ENSG00000107581.13	ENST00000369144.8:ENST00000541549.2:ENST00000462527.2	protein_coding	protein_coding	protein_coding	protein_coding:retained_intron	4	33	2	3.13647	3.31913	3.50179	0.000328389	4.72985e-05	0.00714687	0.00272463
chr2	231710178	231710278	800304	0	+	0.74	(0.6,1]	chr2	89363	1	CDS_START	CDS_START:CDS:EXON_MRNA:INTRON	PTMA	ENSG00000187514.17	ENST00000341369.11:ENST00000409115.8:ENST00000481928.1:ENST00000468027.5:ENST00000410064.5	protein_coding	protein_coding	protein_coding	protein_coding:retained_intron	37	235	2	3.24497	3.31892	3.39286	1e-12	1e-12	6.97709e-10	4.31717e-10
chr4	1985504	1985589	1573586	0	-	0.658824	(0.6,1]	chr4	165249	2	SS5_PROX	SS5_PROX:INTRON	NELFA	ENSG00000185049.16	ENST00000382882.9	protein_coding	protein_coding	protein_coding	protein_coding	4	21	2	1.79811	3.31851	4.8389	0.0196197	9.37618e-05	0.121782	0.00466446
chr20	31782490	31782590	5406277	0	+	0.43	(0.4,0.43]	chr20	582461	1	SS5_PROX	SS5_PROX:INTRON	TPX2	ENSG00000088325.16	ENST00000340513.4:ENST00000300403.11	protein_coding	protein_coding	protein_coding	protein_coding	3	19	2	2.52427	3.31815	4.11204	0.00471014	0.00247456	0.0527574	0.0469982
chr1	156130873	156130973	174401	0	+	0.45	(0.43,0.47]	chr1	22007	1	SS5_PROX	SS5_PROX:INTRON	LMNA	ENSG00000160789.24	ENST00000683032.1:ENST00000368300.9:ENST00000677389.1:ENST00000675431.1	protein_coding	protein_coding	protein_coding	protein_coding:retained_intron	3	19	2	2.0655	3.31811	4.57071	0.0187439	0.000642456	0.194967	0.011921
chr17	16381679	16381779	4863294	0	+	0.44	(0.43,0.47]	chr17	504085	1	SS5_ADJ	SS5_ADJ:SSB_PROX:SS3_PROX:SS5_PROX:INTRON	UBB	ENSG00000170315.14	ENST00000577958.1:ENST00000577640.1:ENST00000302182.8:ENST00000535788.1:ENST00000578649.1:ENST00000395839.5:ENST00000395837.1:ENST00000578706.5	protein_coding	protein_coding	protein_coding	protein_coding:processed_transcript	3	19	2	2.0655	3.31811	4.57071	0.0187439	0.000642456	0.194967	0.011921
chr1	1638095	1638191	273801	0	-	0.666667	(0.6,1]	chr1	33168	2	SSB_PROX	SSB_PROX:SS3_PROX:SS5_PROX:INTRON	CDK11B	ENSG00000248333.9	ENST00000341832.11:ENST00000407249.7:ENST00000340677.9:ENST00000611150.3	protein_coding	protein_coding	protein_coding	protein_coding:nonsense_mediated_decay	2	20	2	3.17836	3.31763	3.45689	0.0034015	0.000482935	0.0631026	0.00964375
chr10	119080027	119080127	3492346	0	-	0.61	(0.6,1]	chr10	345036	57	INTRON	INTRON	EIF3A	ENSG00000107581.13	ENST00000369144.8:ENST00000541549.2	protein_coding	protein_coding	protein_coding	protein_coding	1	12	2	2.60369	3.31718	4.03068	0.0198784	0.00467375	0.121782	0.0791901
chr11	64245487	64245587	3694517	0	-	0.65	(0.6,1]	chr11	372063	2	SS3_PROX	SS3_PROX:INTRON	PPP1R14B	ENSG00000173457.11	ENST00000309318.8	protein_coding	protein_coding	protein_coding	protein_coding	1	12	2	2.60369	3.31718	4.03068	0.0198784	0.00467375	0.121782	0.0791901
chr12	132669735	132669834	4041114	0	-	0.646465	(0.6,1]	chr12	414213	4	INTRON	INTRON	POLE	ENSG00000177084.18	ENST00000320574.10	protein_coding	protein_coding	protein_coding	protein_coding	1	12	2	2.60369	3.31718	4.03068	0.0198784	0.00467375	0.121782	0.0791901
chr16	1975955	1975996	4631425	0	+	0.780488	(0.6,1]	chr16	473437	1	SSB_ADJ	SSB_ADJ:SS3_ADJ:SS5_ADJ:SSB_PROX:SS3_PROX:SS5_PROX:INTRON	TBL3	ENSG00000183751.15	ENST00000568546.6:ENST00000569628.5:ENST00000615855.4:ENST00000332704.5	protein_coding	protein_coding	protein_coding	protein_coding:retained_intron	1	12	2	2.60369	3.31718	4.03068	0.0198784	0.00467375	0.121782	0.0791901
chr19	7910229	7910259	5225116	0	+	0.7	(0.6,1]	chr19	550382	1	SS3_ADJ	SS3_ADJ:SSB_PROX:SS3_PROX:SS5_PROX:INTRON	MAP2K7	ENSG00000076984.18	ENST00000397979.4	protein_coding	protein_coding	protein_coding	protein_coding	1	12	2	2.60369	3.31718	4.03068	0.0198784	0.00467375	0.121782	0.0791901
chr19	10401383	10401482	5325254	0	-	0.636364	(0.6,1]	chr19	569578	48	INTRON	INTRON	CDC37	ENSG00000105401.9	ENST00000222005.7:ENST00000591248.5:ENST00000593124.1	protein_coding	protein_coding	protein_coding	protein_coding:retained_intron	1	12	2	2.60369	3.31718	4.03068	0.0198784	0.00467375	0.121782	0.0791901
chr2	113890597	113890687	664918	0	+	0.711111	(0.6,1]	chr2	78139	1	UTR5	UTR5:EXON_MRNA:SS5_PROX:INTRON	ACTR3	ENSG00000115091.12	ENST00000443297.5:ENST00000263238.7:ENST00000446821.5:ENST00000535589.3	protein_coding	protein_coding	protein_coding	protein_coding:nonsense_mediated_decay	1	12	2	2.60369	3.31718	4.03068	0.0198784	0.00467375	0.121782	0.0791901
chr20	35542222	35542285	5414462	0	+	0.666667	(0.6,1]	chr20	583517	1	SSB_ADJ	SSB_ADJ:SS3_ADJ:SS5_ADJ:SSB_PROX:SS3_PROX:SS5_PROX:INTRON	ERGIC3	ENSG00000125991.20	ENST00000357394.8:ENST00000348547.7:ENST00000279052.10	protein_coding	protein_coding	protein_coding	protein_coding:retained_intron	1	12	2	2.60369	3.31718	4.03068	0.0198784	0.00467375	0.121782	0.0791901
chr19	48472943	48473027	5285582	0	+	0.559524	(0.545,0.6]	chr19	561087	1	SS3_PROX	SS3_PROX:INTRON	CYTH2	ENSG00000105443.15	ENST00000391881.7:ENST00000493260.5:ENST00000452733.7:ENST00000641098.1	protein_coding	protein_coding	protein_coding	protein_coding:retained_intron:nonsense_mediated_decay	4	23	2	1.88804	3.31702	4.746	0.0125335	0.000158854	0.0896319	0.00714927
chr13	27252989	27253081	4048689	0	+	0.391304	(0.37,0.4]	chr13	415280	8	INTRON	INTRON	RPL21	ENSG00000122026.11	ENST00000473558.5:ENST00000311549.11:ENST00000461690.5:ENST00000272274.8:ENST00000319826.8:ENST00000326092.8	protein_coding	protein_coding	protein_coding	protein_coding:retained_intron:nonsense_mediated_decay	2	16	2	2.7131	3.31691	3.92071	0.00931744	0.00356988	0.0724452	0.0654686
chr16	85800596	85800683	4749255	0	+	0.482759	(0.47,0.5]	chr16	486126	5	INTRON	INTRON	COX4I1	ENSG00000131143.10	ENST00000570123.5:ENST00000568339.5:ENST00000566115.5:ENST00000567241.5:ENST00000253452.8:ENST00000561569.5	protein_coding	protein_coding	protein_coding	protein_coding:retained_intron:nonsense_mediated_decay:processed_transcript	2	16	2	2.66488	3.31658	3.96829	0.00740476	0.00423455	0.0747181	0.0630894
chr3	40461006	40461106	1078254	0	+	0.49	(0.47,0.5]	chr3	118944	2	SS3_PROX	SS3_PROX:INTRON	RPL14	ENSG00000188846.14	ENST00000338970.10:ENST00000416518.1:ENST00000435633.5:ENST00000479563.5:ENST00000481798.1:ENST00000461368.1	protein_coding	protein_coding	protein_coding	protein_coding:retained_intron:nonsense_mediated_decay:processed_transcript	2	16	2	2.66488	3.31658	3.96829	0.00740476	0.00423455	0.0747181	0.0630894
chr3	127617218	127617278	1145083	0	+	0.5	(0.47,0.5]	chr3	125828	1	SS3_ADJ	SS3_ADJ:SSB_PROX:SS3_PROX:SS5_PROX:INTRON	MCM2	ENSG00000073111.14	ENST00000265056.12	protein_coding	protein_coding	protein_coding	protein_coding	2	16	2	2.66488	3.31658	3.96829	0.00740476	0.00423455	0.0747181	0.0630894
chr4	2957505	2957605	1576081	0	-	0.48	(0.47,0.5]	chr4	165598	1	SS5_ADJ	SS5_ADJ:SS5_PROX:INTRON	NOP14	ENSG00000087269.16	ENST00000416614.7:ENST00000314262.10	protein_coding	protein_coding	protein_coding	protein_coding	2	16	2	2.66488	3.31658	3.96829	0.00740476	0.00423455	0.0747181	0.0630894
chr1	214651010	214651109	241554	0	+	0.424242	(0.4,0.43]	chr1	29107	18	INTRON	INTRON	CENPF	ENSG00000117724.13	ENST00000366955.8:ENST00000467765.1	protein_coding	protein_coding	protein_coding	protein_coding:processed_transcript	2	16	2	2.3595	3.31609	4.27267	0.0155133	0.00253086	0.167986	0.031572
chr19	55406514	55406614	5381315	0	-	0.47	(0.43,0.47]	chr19	579615	3	SS5_PROX	SS5_PROX:INTRON	UBE2S	ENSG00000108106.14	ENST00000264552.14:ENST00000587845.5:ENST00000589978.1	protein_coding	protein_coding	protein_coding	protein_coding	13	94	2	2.47528	3.31593	4.15658	6.65762e-06	3.33801e-11	0.000336836	1.55264e-08
chr1	153667424	153667495	437345	0	-	0.464789	(0.43,0.47]	chr1	53766	3	UTR3	UTR3:EXON_MRNA:SS5_ADJ:SS5_PROX:INTRON	ILF2	ENSG00000143621.17	ENST00000615950.4:ENST00000361891.9:ENST00000368681.1	protein_coding	protein_coding	protein_coding	protein_coding	4	22	2	2.49679	3.31533	4.13387	0.00418518	0.000981372	0.0441722	0.027967
chrX	40062038	40062138	5826229	0	-	0.74	(0.6,1]	chrX	631540	1	SS5_ADJ	SS5_ADJ:SS5_PROX:INTRON	BCOR	ENSG00000183337.18	ENST00000378463.5:ENST00000397354.7:ENST00000378444.9:ENST00000673391.1	protein_coding	protein_coding	protein_coding	protein_coding:processed_transcript	10	67	2	3.13575	3.31443	3.49312	3.15783e-06	7.79681e-09	0.000183114	1.83923e-06
chr1	37481400	37481500	54829	0	+	0.6	(0.545,0.6]	chr1	7899	4	SS3_PROX	SS3_PROX:INTRON	ZC3H12A	ENSG00000163874.11	ENST00000373087.7	protein_coding	protein_coding	protein_coding	protein_coding	3	27	2	2.82304	3.3144	3.80576	0.00112734	9.22655e-05	0.0177689	0.00465274
chr9	127786600	127786700	3113336	0	+	0.65	(0.6,1]	chr9	304205	1	SS3_ADJ	SS3_ADJ:SSB_PROX:SS3_PROX:SS5_PROX:INTRON	CDK9	ENSG00000136807.14	ENST00000373264.5:ENST00000480353.5	protein_coding	protein_coding	protein_coding	protein_coding:processed_transcript	11	75	2	3.27948	3.31424	3.34899	1.16123e-07	5.29801e-08	1.89581e-05	5.90465e-06
chr1	153641642	153641742	171003	0	+	0.38	(0.37,0.4]	chr1	20918	28	INTRON	INTRON	CHTOP	ENSG00000160679.13	ENST00000368690.7:ENST00000368694.8:ENST00000495554.1:ENST00000368687.1:ENST00000368686.1	protein_coding	protein_coding	protein_coding	protein_coding:processed_transcript	2	16	2	2.36587	3.31391	4.26195	0.0152391	0.00269874	0.165681	0.0328093
chr12	6566717	6566776	3901967	0	-	0.38983	(0.37,0.4]	chr12	397576	1	SS5_ADJ	SS5_ADJ:SSB_PROX:SS3_PROX:SS5_PROX:INTRON	NOP2:RP5-940J5.10	ENSG00000111641.12:ENSG00000285238.2	ENST00000537442.5:ENST00000322166.10:ENST00000399466.6:ENST00000644480.2	protein_coding	protein_coding	protein_coding	protein_coding:nonsense_mediated_decay	2	16	2	2.36587	3.31391	4.26195	0.0152391	0.00269874	0.165681	0.0328093
chr4	186649149	186649249	1730960	0	-	0.39	(0.37,0.4]	chr4	177428	90	INTRON	INTRON	FAT1	ENSG00000083857.14	ENST00000441802.7	protein_coding	protein_coding	protein_coding	protein_coding	2	16	2	2.36587	3.31391	4.26195	0.0152391	0.00269874	0.165681	0.0328093
chr1	1542467	1542567	273412	0	-	0.68	(0.6,1]	chr1	33118	3	SS3_PROX	SS3_PROX:INTRON	SSU72	ENSG00000160075.12	ENST00000291386.4	protein_coding	protein_coding	protein_coding	protein_coding	4	29	2	2.79499	3.31387	3.83276	0.000663704	4.4887e-05	0.0205311	0.00155245
chr6	158786907	158787007	2391399	0	-	0.36	(0.333,0.37]	chr6	240062	4	SS5_PROX	SS5_PROX:INTRON	EZR	ENSG00000092820.18	ENST00000337147.11:ENST00000392177.8:ENST00000367075.4:ENST00000476189.1	protein_coding	protein_coding	protein_coding	protein_coding:processed_transcript	2	24	2	2.35497	3.31367	4.27238	0.038672	2.47326e-06	0.189106	0.000246604
chr6	158771807	158771907	2391244	0	-	0.58	(0.545,0.6]	chr6	240038	4	SS3_PROX	SS3_PROX:INTRON	EZR	ENSG00000092820.18	ENST00000337147.11:ENST00000392177.8:ENST00000367075.4	protein_coding	protein_coding	protein_coding	protein_coding	32	215	2	2.9803	3.31362	3.64694	3.22993e-11	1e-12	1.5124e-08	4.31717e-10
chr3	186783639	186783739	1210952	0	+	0.52	(0.5,0.545]	chr3	132392	1	SS5_ADJ	SS5_ADJ:SS5_PROX:INTRON	EIF4A2	ENSG00000156976.17	ENST00000426808.5:ENST00000465222.1:ENST00000323963.10:ENST00000440191.6:ENST00000425053.5:ENST00000429589.5:ENST00000495049.5:ENST00000491473.5:ENST00000485101.5:ENST00000475653.5:ENST00000443963.5	protein_coding	protein_coding	protein_coding	protein_coding:retained_intron:nonsense_mediated_decay	33	215	2	2.81972	3.3136	3.80748	1.31477e-10	1e-12	5.12887e-08	4.31717e-10
chr7	1498874	1498952	2559324	0	-	0.75641	(0.6,1]	chr7	257488	1	SSB_ADJ	SSB_ADJ:SS3_ADJ:SS5_ADJ:SSB_PROX:SS3_PROX:SS5_PROX:INTRON	INTS1	ENSG00000164880.16	ENST00000404767.8	protein_coding	protein_coding	protein_coding	protein_coding	12	65	2	2.29527	3.31349	4.33172	8.68853e-05	2.70184e-09	0.00442278	4.3998e-07
chr7	5529071	5529160	2568764	0	-	0.651685	(0.6,1]	chr7	258200	5	EXON_MRNA	EXON_MRNA:SS5_ADJ:SSB_PROX:SS3_PROX:SS5_PROX:INTRON	ACTB	ENSG00000075624.17	ENST00000674681.1:ENST00000473257.3:ENST00000642480.2:ENST00000646664.1:ENST00000462494.5:ENST00000432588.6:ENST00000480301.1	protein_coding	protein_coding	protein_coding	protein_coding:retained_intron	17	102	2	3.06658	3.3133	3.56002	3.79584e-09	3.02188e-09	8.05677e-07	5.95901e-07
chr11	47423373	47423473	3681119	0	-	0.53	(0.5,0.545]	chr11	369145	4	SS3_PROX	SS3_PROX:INTRON	PSMC3	ENSG00000165916.9	ENST00000619920.4:ENST00000602866.5:ENST00000527906.5	protein_coding	protein_coding	protein_coding	protein_coding:nonsense_mediated_decay	3	28	2	2.86331	3.3131	3.76289	0.00086774	0.000115062	0.0148996	0.00544269
chr12	56714539	56714601	3959034	0	-	0.435484	(0.43,0.47]	chr12	405011	1	SS5_ADJ	SS5_ADJ:SSB_PROX:SS3_PROX:SS5_PROX:INTRON	NACA	ENSG00000196531.14	ENST00000678066.1:ENST00000679092.1:ENST00000678376.1:ENST00000356769.7:ENST00000393891.8:ENST00000552540.5:ENST00000546392.6:ENST00000547914.5:ENST00000549259.5:ENST00000551775.5:ENST00000549855.5:ENST00000551793.5	protein_coding	protein_coding	protein_coding	protein_coding:nonsense_mediated_decay:processed_transcript	3	29	2	2.88588	3.31298	3.74008	0.00664658	3.54628e-06	0.0590072	0.000332106
chr19	58549240	58549330	5301702	0	+	0.533333	(0.5,0.545]	chr19	564637	1	SSB_ADJ	SSB_ADJ:SS3_ADJ:SS5_ADJ:SSB_PROX:SS3_PROX:SS5_PROX:INTRON	TRIM28	ENSG00000130726.12	ENST00000253024.10:ENST00000341753.10:ENST00000597136.1	protein_coding	protein_coding	protein_coding	protein_coding	24	167	2	3.01204	3.31271	3.61339	2.295e-10	7.96097e-12	8.31653e-08	2.72558e-09
chr19	19656375	19656467	5338934	0	-	0.630435	(0.6,1]	chr19	572586	2	SSB_PROX	SSB_PROX:SS3_PROX:SS5_PROX:INTRON	ATP13A1	ENSG00000105726.17	ENST00000357324.11:ENST00000474955.5	protein_coding	protein_coding	protein_coding	protein_coding:retained_intron	6	43	2	2.85317	3.31269	3.77221	0.000117141	1.1757e-06	0.00548967	8.10689e-05
chr17	39200548	39200648	4903029	0	+	0.66	(0.6,1]	chr17	508519	3	UTR5	UTR5:EXON_MRNA:SS5_PROX:INTRON	RPL19	ENSG00000108298.12	ENST00000225430.9:ENST00000579374.5:ENST00000579260.5:ENST00000678791.1:ENST00000678573.1	protein_coding	protein_coding	protein_coding	protein_coding:retained_intron	7	51	2	3.18092	3.31237	3.44383	4.88165e-06	2.03818e-06	0.000433154	0.00012715
chr8	22617970	22618063	2764567	0	+	0.55914	(0.545,0.6]	chr8	274429	2	SSB_PROX	SSB_PROX:SS3_PROX:SS5_PROX:INTRON	CCAR2	ENSG00000158941.16	ENST00000389279.7:ENST00000520861.5:ENST00000520738.5	protein_coding	protein_coding	protein_coding	protein_coding	4	33	2	2.81672	3.31124	3.80576	0.000204538	9.22655e-05	0.00507454	0.00465274
chr13	45339226	45339316	4140483	0	-	0.333333	(0.299,0.333]	chr13	422886	6	EXON_MRNA	EXON_MRNA:SSB_PROX:SS3_PROX:SS5_PROX:INTRON	TPT1	ENSG00000133112.17	ENST00000616577.4:ENST00000530705.6:ENST00000379056.5:ENST00000490277.1:ENST00000533567.5:ENST00000379060.8:ENST00000379055.5:ENST00000309246.9:ENST00000527226.2	protein_coding	protein_coding	protein_coding	protein_coding:retained_intron	2	22	2	2.85159	3.31122	3.77085	0.00752181	0.000110458	0.0638573	0.00532009
chr19	11103181	11103280	5231654	0	+	0.494949	(0.47,0.5]	chr19	551678	5	EXON_MRNA	EXON_MRNA:SS5_PROX:INTRON	LDLR	ENSG00000130164.14	ENST00000558518.6:ENST00000557958.1:ENST00000558013.5:ENST00000252444.9	protein_coding	protein_coding	protein_coding	protein_coding:retained_intron	4	36	2	2.83625	3.31121	3.78617	0.000990858	2.20166e-06	0.0164736	0.000227253
chr6	33319474	33319569	2267511	0	-	0.494737	(0.47,0.5]	chr6	228787	2	CDS	CDS:EXON_MRNA:EXON_LNCRNA	DAXX	ENSG00000204209.13	ENST00000266000.10:ENST00000374542.10:ENST00000468536.5	protein_coding	protein_coding	protein_coding	protein_coding:processed_transcript	4	36	2	2.83625	3.31121	3.78617	0.000990858	2.20166e-06	0.0164736	0.000227253
chr3	180948021	180948106	1200954	0	+	0.317647	(0.299,0.333]	chr3	130810	2	EXON_MRNA	EXON_MRNA:SS5_ADJ:SSB_PROX:SS3_PROX:SS5_PROX:INTRON	FXR1	ENSG00000114416.18	ENST00000305586.11:ENST00000468861.5:ENST00000491062.5:ENST00000479176.5:ENST00000445140.6:ENST00000472339.5:ENST00000480918.5:ENST00000484042.1	protein_coding	protein_coding	protein_coding	protein_coding:retained_intron	1	14	2	2.70706	3.31118	3.9153	0.0128543	0.00696367	0.0976136	0.0912206
chr9	33034430	33034530	3037373	0	+	0.33	(0.299,0.333]	chr9	296626	1	SS5_PROX	SS5_PROX:INTRON	DNAJA1	ENSG00000086061.16	ENST00000330899.5:ENST00000495015.5:ENST00000465677.1	protein_coding	protein_coding	protein_coding	protein_coding:processed_transcript	1	14	2	2.70706	3.31118	3.9153	0.0128543	0.00696367	0.0976136	0.0912206
chr11	123061487	123061587	3756845	0	-	0.62	(0.6,1]	chr11	379068	1	SS5_ADJ	SS5_ADJ:SSB_PROX:SS3_PROX:SS5_PROX:INTRON	HSPA8	ENSG00000109971.14	ENST00000534624.6:ENST00000533238.5:ENST00000527983.5:ENST00000532780.5:ENST00000532167.5:ENST00000532182.5:ENST00000524590.5:ENST00000530391.1:ENST00000531063.1	protein_coding	protein_coding	protein_coding	protein_coding:retained_intron:processed_transcript	24	156	2	3.23003	3.31116	3.39229	4.60083e-11	1.71291e-11	1.24226e-08	8.71932e-09
chr19	581691	581748	5210092	0	+	0.578947	(0.545,0.6]	chr19	547157	1	SS5_PROX	SS5_PROX:INTRON	BSG	ENSG00000172270.22	ENST00000680065.1:ENST00000353555.9:ENST00000573784.6	protein_coding	protein_coding	protein_coding	protein_coding	12	78	2	2.85559	3.31114	3.7667	3.97914e-07	3.72676e-08	5.4178e-05	4.3607e-06
chr20	32846517	32846617	5409580	0	+	0.39	(0.37,0.4]	chr20	582911	1	SS3_ADJ	SS3_ADJ:SS3_PROX:INTRON	MAPRE1	ENSG00000101367.9	ENST00000375571.6	protein_coding	protein_coding	protein_coding	protein_coding	1	14	2	2.68674	3.31078	3.93482	0.013726	0.00650741	0.096781	0.0960615
chr7	36406566	36406666	2429200	0	+	0.38	(0.37,0.4]	chr7	243652	1	SS5_ADJ	SS5_ADJ:SS5_PROX:INTRON	ANLN	ENSG00000011426.11	ENST00000396068.6:ENST00000265748.7	protein_coding	protein_coding	protein_coding	protein_coding	1	14	2	2.68674	3.31078	3.93482	0.013726	0.00650741	0.096781	0.0960615
chr9	73165596	73165652	3063379	0	+	0.375	(0.37,0.4]	chr9	298965	1	SSB_PROX	SSB_PROX:SS3_PROX:SS5_PROX:INTRON	ANXA1	ENSG00000135046.14	ENST00000257497.11:ENST00000376911.1:ENST00000495713.5	protein_coding	protein_coding	protein_coding	protein_coding:processed_transcript	1	14	2	2.68674	3.31078	3.93482	0.013726	0.00650741	0.096781	0.0960615
chr19	8445411	8445511	5225688	0	+	0.76	(0.6,1]	chr19	550516	3	SS5_PROX	SS5_PROX:INTRON	HNRNPM	ENSG00000099783.12	ENST00000348943.7:ENST00000600092.5:ENST00000325495.9	protein_coding	protein_coding	protein_coding	protein_coding	2	19	2	2.94719	3.31037	3.67355	0.00567654	0.00025834	0.0529829	0.010082
chr19	54452948	54453045	5295043	0	+	0.618557	(0.6,1]	chr19	563365	2	SS5_PROX	SS5_PROX:INTRON	LENG8	ENSG00000167615.17	ENST00000439657.5:ENST00000326764.10:ENST00000376514.6:ENST00000610347.1	protein_coding	protein_coding	protein_coding	protein_coding	2	19	2	2.94719	3.31037	3.67355	0.00567654	0.00025834	0.0529829	0.010082
chr19	55667016	55667115	5296814	0	+	0.636364	(0.6,1]	chr19	563800	29	INTRON	INTRON	U2AF2	ENSG00000063244.13	ENST00000450554.6:ENST00000308924.9:ENST00000592874.1:ENST00000590551.1	protein_coding	protein_coding	protein_coding	protein_coding:nonsense_mediated_decay	2	19	2	2.94719	3.31037	3.67355	0.00567654	0.00025834	0.0529829	0.010082
chr20	63275823	63275906	5443836	0	+	0.638554	(0.6,1]	chr20	587592	2	SSB_PROX	SSB_PROX:SS3_PROX:SS5_PROX:INTRON	ARFGAP1	ENSG00000101199.13	ENST00000519273.6:ENST00000522959.5:ENST00000370283.9:ENST00000524192.6:ENST00000519531.5	protein_coding	protein_coding	protein_coding	protein_coding:retained_intron	2	19	2	2.94719	3.31037	3.67355	0.00567654	0.00025834	0.0529829	0.010082
chr22	37688749	37688849	5605895	0	+	0.66	(0.6,1]	chr22	607727	1	SS3_ADJ	SS3_ADJ:SSB_PROX:SS3_PROX:SS5_PROX:INTRON	NOL12	ENSG00000273899.5	ENST00000438329.5:ENST00000359114.9:ENST00000468597.5:ENST00000611699.1:ENST00000484650.1	protein_coding	protein_coding	protein_coding	protein_coding:retained_intron:nonsense_mediated_decay	2	19	2	2.94719	3.31037	3.67355	0.00567654	0.00025834	0.0529829	0.010082
chr19	48616463	48616550	5369145	0	-	0.586207	(0.545,0.6]	chr19	577263	4	EXON_MRNA	EXON_MRNA:SSB_PROX:SS3_PROX:SS5_PROX:INTRON	RPL18	ENSG00000063177.13	ENST00000552347.5:ENST00000547897.5:ENST00000549920.6:ENST00000550645.5:ENST00000547892.1:ENST00000550973.5:ENST00000552705.5:ENST00000552851.1	protein_coding	protein_coding	protein_coding	protein_coding:retained_intron:non_stop_decay	16	116	2	3.1763	3.3103	3.4443	5.01854e-09	4.55675e-10	7.56124e-07	1.50539e-07
chr19	55247309	55247409	5380879	0	-	0.67	(0.6,1]	chr19	579541	2	SS3_PROX	SS3_PROX:INTRON	PPP6R1	ENSG00000105063.19	ENST00000412770.7	protein_coding	protein_coding	protein_coding	protein_coding	3	17	2	2.53956	3.3103	4.08104	0.00431462	0.00278061	0.0546423	0.0444171
chr6	37170575	37170657	2100476	0	+	0.658537	(0.6,1]	chr6	214076	1	CDS_START	CDS_START:CDS:EXON_MRNA	PIM1	ENSG00000137193.14	ENST00000373509.6	protein_coding	protein_coding	protein_coding	protein_coding	3	17	2	2.53956	3.3103	4.08104	0.00431462	0.00278061	0.0546423	0.0444171
chr2	231709339	231709427	800295	0	+	0.738636	(0.6,1]	chr2	89361	2	INTRON	INTRON	PTMA	ENSG00000187514.17	ENST00000341369.11:ENST00000409115.8:ENST00000481928.1:ENST00000468027.5	protein_coding	protein_coding	protein_coding	protein_coding:retained_intron	57	334	2	2.72872	3.3102	3.89168	1.76168e-11	1e-12	8.90296e-09	4.31717e-10
chr1	31062715	31062815	317950	0	-	0.37	(0.333,0.37]	chr1	40057	9	INTRON	INTRON	PUM1	ENSG00000134644.16	ENST00000426105.7:ENST00000257075.9:ENST00000525843.5:ENST00000440538.6:ENST00000525948.5:ENST00000480602.1:ENST00000524516.1	protein_coding	protein_coding	protein_coding	protein_coding:retained_intron:nonsense_mediated_decay	1	14	2	2.69629	3.30981	3.92333	0.01331	0.00677227	0.0976136	0.0935668
chr12	10713333	10713433	3906125	0	-	0.34	(0.333,0.37]	chr12	398612	1	SS3_ADJ	SS3_ADJ:SS3_PROX:INTRON	YBX3	ENSG00000060138.13	ENST00000228251.9:ENST00000279550.11:ENST00000542002.5:ENST00000539204.5:ENST00000546298.5	protein_coding	protein_coding	protein_coding	protein_coding:retained_intron:processed_transcript	1	14	2	2.69629	3.30981	3.92333	0.01331	0.00677227	0.0976136	0.0935668
chr2	108752394	108752494	660062	0	+	0.37	(0.333,0.37]	chr2	77335	4	SS5_PROX	SS5_PROX:INTRON	RANBP2	ENSG00000153201.16	ENST00000283195.11:ENST00000495506.1	protein_coding	protein_coding	protein_coding	protein_coding:retained_intron	1	14	2	2.69629	3.30981	3.92333	0.01331	0.00677227	0.0976136	0.0935668
chr17	68035940	68036030	4952372	0	+	0.677778	(0.6,1]	chr17	514547	1	SS5_PROX	SS5_PROX:INTRON	KPNA2	ENSG00000182481.10	ENST00000676622.1:ENST00000583269.5:ENST00000678388.1:ENST00000677419.1:ENST00000330459.8	protein_coding	protein_coding	protein_coding	protein_coding:retained_intron:nonsense_mediated_decay	5	40	2	2.79499	3.30942	3.82385	0.000663704	7.17174e-07	0.0205311	5.36668e-05
chr3	184305953	184306030	1207193	0	+	0.493506	(0.47,0.5]	chr3	131706	1	SSB_ADJ	SSB_ADJ:SS3_ADJ:SS5_ADJ:SSB_PROX:SS3_PROX:SS5_PROX:INTRON	PSMD2	ENSG00000175166.17	ENST00000310118.9:ENST00000488085.1:ENST00000432855.1:ENST00000496925.5	protein_coding	protein_coding	protein_coding	protein_coding:retained_intron	3	28	2	2.64957	3.30916	3.96875	0.00263892	2.70326e-05	0.0323272	0.00174622
chr11	62572483	62572583	3689638	0	-	0.57	(0.545,0.6]	chr11	371039	1	SS5_ADJ	SS5_ADJ:SS5_PROX:INTRON	EEF1G	ENSG00000254772.10	ENST00000329251.5:ENST00000525340.5:ENST00000524420.5	protein_coding	protein_coding	protein_coding	protein_coding:retained_intron:processed_transcript	1	13	2	2.67633	3.30836	3.94038	0.0149358	0.00638314	0.101032	0.0961409
chr12	6678026	6678126	3902897	0	-	0.6	(0.545,0.6]	chr12	397858	1	SS5_ADJ	SS5_ADJ:SS5_PROX:INTRON	ZNF384	ENSG00000126746.18	ENST00000355772.8	protein_coding	protein_coding	protein_coding	protein_coding	1	13	2	2.67633	3.30836	3.94038	0.0149358	0.00638314	0.101032	0.0961409
chr12	132664962	132665041	4041058	0	-	0.56962	(0.545,0.6]	chr12	414190	1	SS5_PROX	SS5_PROX:INTRON	POLE	ENSG00000177084.18	ENST00000320574.10	protein_coding	protein_coding	protein_coding	protein_coding	1	13	2	2.67633	3.30836	3.94038	0.0149358	0.00638314	0.101032	0.0961409
chr19	15256263	15256363	5332733	0	-	0.55	(0.545,0.6]	chr19	571343	1	SS3_ADJ	SS3_ADJ:SS3_PROX:INTRON	BRD4	ENSG00000141867.19	ENST00000371835.8	protein_coding	protein_coding	protein_coding	protein_coding	1	13	2	2.67633	3.30836	3.94038	0.0149358	0.00638314	0.101032	0.0961409
chr4	82427304	82427332	1638743	0	-	0.178571	[0,0.299]	chr4	170632	1	SS3_ADJ	SS3_ADJ:SSB_PROX:SS3_PROX:SS5_PROX:INTRON	HNRNPDL	ENSG00000152795.18	ENST00000614627.4:ENST00000295470.10:ENST00000507721.5:ENST00000349655.8:ENST00000602300.5	protein_coding	protein_coding	protein_coding	protein_coding:nonsense_mediated_decay	4	33	2	2.36295	3.30797	4.25299	0.00291397	2.82559e-06	0.0348994	0.000274156
chr6	44251317	44251417	2112182	0	+	0.49	(0.47,0.5]	chr6	216004	1	SS3_ADJ	SS3_ADJ:SSB_PROX:SS3_PROX:SS5_PROX:INTRON	HSP90AB1	ENSG00000096384.20	ENST00000353801.7:ENST00000371646.10:ENST00000371554.2	protein_coding	protein_coding	protein_coding	protein_coding	22	144	2	2.43675	3.30768	4.17861	5.23428e-07	1e-12	6.84751e-05	4.31717e-10
chr1	2514189	2514253	276459	0	-	0.71875	(0.6,1]	chr1	33664	1	SSB_PROX	SSB_PROX:SS3_PROX:SS5_PROX:INTRON	PANK4	ENSG00000157881.16	ENST00000378466.9:ENST00000502512.1	protein_coding	protein_coding	protein_coding	protein_coding:nonsense_mediated_decay	4	19	2	2.04532	3.30756	4.56981	0.0122096	0.000509089	0.141944	0.00995283
chr3	184300944	184301036	1207130	0	+	0.304348	(0.299,0.333]	chr3	131668	1	INTRON	INTRON	PSMD2	ENSG00000175166.17	ENST00000487475.5:ENST00000310118.9:ENST00000433010.5	protein_coding	protein_coding	protein_coding	protein_coding:retained_intron:nonsense_mediated_decay	3	19	2	2.50129	3.30735	4.11342	0.00467517	0.00270919	0.0544867	0.0469084
chr19	1438580	1438655	5212959	0	+	0.72	(0.6,1]	chr19	548094	1	UTR5	UTR5:EXON_MRNA:SS5_ADJ:SSB_PROX:SS3_PROX:SS5_PROX:INTRON	RPS15	ENSG00000115268.10	ENST00000233609.8:ENST00000586686.6:ENST00000592588.7:ENST00000592623.5:ENST00000593052.5:ENST00000592700.2:ENST00000585665.2	protein_coding	protein_coding	protein_coding	protein_coding:retained_intron	22	132	2	3.08579	3.30724	3.5287	2.46579e-10	1.60015e-10	8.85534e-08	3.71976e-08
chr8	143931036	143931135	3014110	0	-	0.545455	(0.5,0.545]	chr8	293988	1	SS5_PROX	SS5_PROX:INTRON	PLEC	ENSG00000178209.16	ENST00000527303.2:ENST00000356346.7:ENST00000345136.8:ENST00000527096.5	protein_coding	protein_coding	protein_coding	protein_coding	12	81	2	2.76712	3.30721	3.84731	9.74521e-07	1.38249e-08	0.000115525	1.85685e-06
chr19	11012848	11012948	5230985	0	+	0.63	(0.6,1]	chr19	551546	1	SS3_ADJ	SS3_ADJ:SS3_PROX:INTRON	SMARCA4	ENSG00000127616.20	ENST00000643296.1:ENST00000647230.1:ENST00000645460.1:ENST00000591545.6	protein_coding	protein_coding	protein_coding	protein_coding	5	21	2	1.91257	3.30717	4.70178	0.0124719	0.000255495	0.142119	0.00592005
chr3	46922139	46922235	1265719	0	-	0.677083	(0.6,1]	chr3	137392	1	EXON_MRNA	EXON_MRNA:SSB_ADJ:SS3_ADJ:SS5_ADJ:SSB_PROX:SS3_PROX:SS5_PROX:INTRON	CCDC12	ENSG00000160799.12	ENST00000683445.1:ENST00000604367.1	protein_coding	protein_coding	protein_coding	protein_coding:retained_intron	7	47	2	2.74019	3.30695	3.87371	8.55114e-05	4.3951e-07	0.00436472	3.57119e-05
chr11	62139405	62139505	3565259	0	+	0.57	(0.545,0.6]	chr11	353230	4	SS5_PROX	SS5_PROX:INTRON	INCENP	ENSG00000149503.13	ENST00000278849.4:ENST00000394818.8:ENST00000528375.1	protein_coding	protein_coding	protein_coding	protein_coding:retained_intron	5	36	2	2.52847	3.30657	4.08467	0.000846696	6.21296e-06	0.0252746	0.00031844
chr11	8683921	8684005	3510898	0	+	0.559524	(0.545,0.6]	chr11	347947	1	UTR3	UTR3:UTR5:EXON_MRNA:SS3_ADJ:SS3_PROX:INTRON	RPL27A	ENSG00000166441.13	ENST00000531978.5:ENST00000530585.5:ENST00000524496.5:ENST00000314138.11:ENST00000532359.5:ENST00000534599.5:ENST00000530022.5:ENST00000526562.5:ENST00000525981.1	protein_coding	protein_coding	protein_coding	protein_coding:retained_intron:nonsense_mediated_decay	21	148	2	2.88631	3.30611	3.7259	1.42075e-08	1e-12	1.90336e-06	6.97709e-10
chrX	1390490	1390590	5789211	0	-	0.56	(0.545,0.6]	chrX	629430	2	SS3_PROX	SS3_PROX:INTRON	SLC25A6	ENSG00000169100.14	ENST00000381401.11:ENST00000475167.6	protein_coding	protein_coding	protein_coding	protein_coding:processed_transcript	4	32	2	2.6611	3.30562	3.95014	0.00119353	1.77226e-05	0.030936	0.000741089
chr8	143931333	143931433	3014113	0	-	0.6	(0.545,0.6]	chr8	293988	4	SS5_PROX	SS5_PROX:INTRON	PLEC	ENSG00000178209.16	ENST00000527303.2:ENST00000356346.7:ENST00000345136.8:ENST00000527096.5	protein_coding	protein_coding	protein_coding	protein_coding	42	288	2	3.27242	3.30536	3.3383	1e-12	1e-12	6.97709e-10	4.31717e-10
chrX	154355572	154355670	5913413	0	-	0.632653	(0.6,1]	chrX	639975	1	INTRON	INTRON	FLNA	ENSG00000196924.19	ENST00000360319.9:ENST00000369856.8:ENST00000369850.10:ENST00000676696.1:ENST00000490936.5	protein_coding	protein_coding	protein_coding	protein_coding:retained_intron:nonsense_mediated_decay	5	33	2	2.36597	3.30462	4.24326	0.00119824	4.25427e-06	0.018401	0.000387917
chr17	28585218	28585315	5016601	0	-	0.463918	(0.43,0.47]	chr17	523757	1	SSB_ADJ	SSB_ADJ:SS3_ADJ:SS5_ADJ:SSB_PROX:SS3_PROX:SS5_PROX:INTRON	RP11-192H23.4:SPAG5	ENSG00000258472.9:ENSG00000076382.17	ENST00000481916.6:ENST00000321765.10:ENST00000580083.6	protein_coding	protein_coding	protein_coding	protein_coding:nonsense_mediated_decay	3	28	2	2.5184	3.30461	4.09082	0.00482618	1.10763e-05	0.0477602	0.000848581
chr6	158773707	158773807	2391263	0	-	0.58	(0.545,0.6]	chr6	240039	19	INTRON	INTRON	EZR	ENSG00000092820.18	ENST00000337147.11:ENST00000392177.8:ENST00000367075.4	protein_coding	protein_coding	protein_coding	protein_coding	10	69	2	3.15145	3.30444	3.45744	9.94814e-07	9.20874e-08	7.02607e-05	1.56158e-05
chr19	39459403	39459458	5270309	0	+	0.563636	(0.545,0.6]	chr19	558223	2	SSB_PROX	SSB_PROX:SS3_PROX:SS5_PROX:INTRON	SUPT5H	ENSG00000196235.14	ENST00000432763.7:ENST00000359191.10:ENST00000598725.5	protein_coding	protein_coding	protein_coding	protein_coding	5	37	2	2.58607	3.30419	4.02232	0.00025321	1.97476e-05	0.00592005	0.00135158
chr19	10320951	10321047	5324614	0	-	0.708333	(0.6,1]	chr19	569376	1	SSB_ADJ	SSB_ADJ:SS3_ADJ:SS5_ADJ:SSB_PROX:SS3_PROX:SS5_PROX:INTRON	RAVER1	ENSG00000161847.14	ENST00000617231.5	protein_coding	protein_coding	protein_coding	protein_coding	7	46	2	2.88962	3.30413	3.71865	2.47406e-05	1.93642e-06	0.00162695	0.000122356
chr1	19256863	19256963	24248	0	+	0.59	(0.545,0.6]	chr1	3619	4	SS3_PROX	SS3_PROX:INTRON	MRTO4	ENSG00000053372.5	ENST00000330263.5	protein_coding	protein_coding	protein_coding	protein_coding	6	39	2	2.88683	3.30412	3.72142	8.90717e-05	1.85694e-05	0.00265148	0.00129271
chr15	82537072	82537168	4607972	0	-	0.40625	(0.4,0.43]	chr15	470588	3	UTR3	UTR3:EXON_MRNA:SS3_PROX:INTRON	RPS17	ENSG00000182774.13	ENST00000647841.1:ENST00000561157.5:ENST00000561068.5:ENST00000560639.1	protein_coding	protein_coding	protein_coding	protein_coding:retained_intron:nonsense_mediated_decay	6	53	2	3.21731	3.30369	3.39007	2.47628e-05	1.64289e-06	0.00162695	0.000106639
chr11	64769338	64769425	3695001	0	-	0.517241	(0.5,0.545]	chr11	372237	1	SSB_ADJ	SSB_ADJ:SS3_ADJ:SS5_ADJ:SSB_PROX:SS3_PROX:SS5_PROX:INTRON	SF1	ENSG00000168066.21	ENST00000227503.13:ENST00000448404.5:ENST00000377390.8:ENST00000489544.1:ENST00000486960.5	protein_coding	protein_coding	protein_coding	protein_coding:retained_intron:nonsense_mediated_decay:processed_transcript	8	63	2	2.90976	3.30348	3.6972	1.95281e-05	1.80066e-08	0.000791115	3.78029e-06
chr12	56110035	56110122	3823881	0	+	0.551724	(0.545,0.6]	chr12	386588	1	SSB_PROX	SSB_PROX:SS3_PROX:SS5_PROX:INTRON	PA2G4	ENSG00000170515.14	ENST00000552766.5:ENST00000303305.11:ENST00000552528.1	protein_coding	protein_coding	protein_coding	protein_coding:retained_intron	7	61	2	3.06593	3.30315	3.54038	8.34272e-05	3.57382e-08	0.00429562	4.19423e-06
chr16	2760799	2760899	4634303	0	+	0.33	(0.299,0.333]	chr16	474159	3	SS5_PROX	SS5_PROX:INTRON	SRRM2	ENSG00000167978.17	ENST00000301740.13	protein_coding	protein_coding	protein_coding	protein_coding	3	21	2	1.88612	3.30314	4.72016	0.0225086	0.000184112	0.134496	0.00801358
chr17	75779174	75779230	5095438	0	-	0.607143	(0.6,1]	chr17	534806	1	UTR5	UTR5:EXON_MRNA:SS3_ADJ:SSB_PROX:SS3_PROX:SS5_PROX:INTRON	H3-3B	ENSG00000132475.10	ENST00000254810.8:ENST00000593254.1:ENST00000586518.1:ENST00000592643.5:ENST00000591890.5:ENST00000587560.5:ENST00000589599.5:ENST00000587171.1:ENST00000589417.1	protein_coding	protein_coding	protein_coding	protein_coding:retained_intron:processed_transcript	26	153	2	3.13553	3.30313	3.47072	8.63264e-11	1.61555e-11	2.14648e-08	8.29906e-09
chr10	110568031	110568131	3345503	0	+	0.73	(0.6,1]	chr10	330966	2	SS5_PROX	SS5_PROX:INTRON	SMC3	ENSG00000108055.10	ENST00000361804.5	protein_coding	protein_coding	protein_coding	protein_coding	4	30	2	2.79928	3.30309	3.80691	0.00026178	0.000111341	0.00603138	0.00532009
chr10	79348875	79348975	3310243	0	+	0.53	(0.5,0.545]	chr10	326907	4	SS3_PROX	SS3_PROX:INTRON	PPIF	ENSG00000108179.14	ENST00000225174.8:ENST00000472580.6:ENST00000492149.1:ENST00000448165.1	protein_coding	protein_coding	protein_coding	protein_coding:nonsense_mediated_decay:processed_transcript	1	13	2	2.44943	3.303	4.15657	0.0302795	0.00280047	0.164494	0.0546423
chr11	57330927	57331027	3684244	0	-	0.53	(0.5,0.545]	chr11	369792	1	SS3_ADJ	SS3_ADJ:SS3_PROX:INTRON	SSRP1	ENSG00000149136.9	ENST00000278412.7	protein_coding	protein_coding	protein_coding	protein_coding	1	13	2	2.44943	3.303	4.15657	0.0302795	0.00280047	0.164494	0.0546423
chr11	63900292	63900375	3568626	0	+	0.53012	(0.5,0.545]	chr11	353722	2	SSB_PROX	SSB_PROX:SS3_PROX:SS5_PROX:INTRON	MARK2	ENSG00000072518.22	ENST00000377810.8	protein_coding	protein_coding	protein_coding	protein_coding	1	13	2	2.44943	3.303	4.15657	0.0302795	0.00280047	0.164494	0.0546423
chr15	100603146	100603214	4515283	0	+	0.544118	(0.5,0.545]	chr15	459173	1	SS3_ADJ	SS3_ADJ:SSB_PROX:SS3_PROX:SS5_PROX:INTRON	ASB7	ENSG00000183475.13	ENST00000332783.12	protein_coding	protein_coding	protein_coding	protein_coding	1	13	2	2.44943	3.303	4.15657	0.0302795	0.00280047	0.164494	0.0546423
chr19	5625808	5625903	5221487	0	+	0.526316	(0.5,0.545]	chr19	549541	21	INTRON	INTRON	SAFB	ENSG00000160633.13	ENST00000588852.2:ENST00000292123.9:ENST00000592224.5:ENST00000586934.5	protein_coding	protein_coding	protein_coding	protein_coding:processed_transcript	1	13	2	2.44943	3.303	4.15657	0.0302795	0.00280047	0.164494	0.0546423
chrX	1390790	1390876	5789214	0	-	0.511628	(0.5,0.545]	chrX	629431	1	INTRON	INTRON	SLC25A6	ENSG00000169100.14	ENST00000381401.11:ENST00000475167.6	protein_coding	protein_coding	protein_coding	protein_coding:processed_transcript	1	13	2	2.44943	3.303	4.15657	0.0302795	0.00280047	0.164494	0.0546423
chr6	30744101	30744201	2263669	0	-	0.58	(0.545,0.6]	chr6	227201	1	CDS_STOP	CDS_STOP:CDS:EXON_MRNA:SS3_ADJ:SSB_PROX:SS3_PROX:SS5_PROX:INTRON	IER3	ENSG00000137331.12	ENST00000376377.2:ENST00000259874.6	protein_coding	protein_coding	protein_coding	protein_coding	78	521	2	3.21096	3.30292	3.39488	1e-12	1e-12	6.97709e-10	4.31717e-10
chr9	35067390	35067490	3150457	0	-	0.52	(0.5,0.545]	chr9	310084	1	SS5_PROX	SS5_PROX:INTRON	VCP	ENSG00000165280.18	ENST00000448530.6:ENST00000358901.11:ENST00000679647.1:ENST00000681335.1:ENST00000417448.2:ENST00000680916.1:ENST00000679862.1:ENST00000681690.1:ENST00000679204.2:ENST00000493886.5:ENST00000480327.2:ENST00000680731.1	protein_coding	protein_coding	protein_coding	protein_coding:retained_intron:nonsense_mediated_decay	4	36	2	3.29368	3.30254	3.31141	0.000118564	4.7058e-05	0.00554431	0.00160515
chr17	28720213	28720243	4881061	0	+	0.733333	(0.6,1]	chr17	505773	1	SS5_ADJ	SS5_ADJ:SSB_PROX:SS3_PROX:SS5_PROX:INTRON	RPL23A	ENSG00000198242.14	ENST00000422514.7:ENST00000582736.1:ENST00000496182.5	protein_coding	protein_coding	protein_coding	protein_coding:retained_intron	7	52	2	2.93893	3.30229	3.66565	6.05073e-05	1.35477e-07	0.00330884	1.32233e-05
chr8	143936114	143936205	3014175	0	-	0.692308	(0.6,1]	chr8	294032	1	SS3_PROX	SS3_PROX:INTRON	PLEC	ENSG00000178209.16	ENST00000527303.2:ENST00000356346.7:ENST00000345136.8:ENST00000527096.5:ENST00000528025.5:ENST00000526416.5	protein_coding	protein_coding	protein_coding	protein_coding	18	114	2	3.18515	3.3022	3.41925	1.22811e-09	7.82477e-10	3.68406e-07	1.50321e-07
chr22	39315955	39316055	5671298	0	-	0.59	(0.545,0.6]	chr22	616270	4	SS3_PROX	SS3_PROX:INTRON	RPL3	ENSG00000100316.16	ENST00000216146.9:ENST00000484358.1:ENST00000420536.1	protein_coding	protein_coding	protein_coding	protein_coding:retained_intron:nonsense_mediated_decay	2	22	2	3.05693	3.30143	3.54593	0.00504999	0.000268774	0.0833627	0.00609386
chr22	39318035	39318126	5671323	0	-	0.472527	(0.47,0.5]	chr22	616282	3	EXON_MRNA	EXON_MRNA:SSB_PROX:SS3_PROX:SS5_PROX:INTRON	RPL3	ENSG00000100316.16	ENST00000216146.9:ENST00000420536.1:ENST00000484615.5:ENST00000461967.1	protein_coding	protein_coding	protein_coding	protein_coding:retained_intron:nonsense_mediated_decay	11	80	2	2.60442	3.30116	3.9979	1.16808e-05	2.14581e-09	0.000887318	3.61418e-07
chrX	153959646	153959701	5911904	0	-	0.6	(0.545,0.6]	chrX	639780	2	SSB_PROX	SSB_PROX:SS3_PROX:SS5_PROX:INTRON	HCFC1	ENSG00000172534.14	ENST00000310441.12	protein_coding	protein_coding	protein_coding	protein_coding	3	27	2	2.39119	3.30089	4.21058	0.00887344	4.38862e-06	0.0707466	0.000397582
chr2	3576187	3576286	535331	0	+	0.575758	(0.545,0.6]	chr2	66275	4	EXON_MRNA	EXON_MRNA:SSB_PROX:SS3_PROX:SS5_PROX:INTRON	RPS7	ENSG00000171863.15	ENST00000645674.2:ENST00000647131.1:ENST00000403564.5:ENST00000481006.1	protein_coding	protein_coding	protein_coding	protein_coding:retained_intron	7	42	2	2.51653	3.3006	4.08467	0.000144726	6.21296e-06	0.00660473	0.00031844
chr19	17860938	17861027	5244593	0	+	0.539326	(0.5,0.545]	chr19	554262	3	UTR5	UTR5:EXON_MRNA:SS3_PROX:INTRON	RPL18A	ENSG00000105640.13	ENST00000222247.10:ENST00000600147.5:ENST00000599898.5:ENST00000602216.1:ENST00000597648.5:ENST00000599870.1	protein_coding	protein_coding	protein_coding	protein_coding:retained_intron	10	66	2	2.4052	3.3003	4.1954	7.365e-05	1.15413e-08	0.00390718	1.57715e-06
chr8	143829079	143829179	3013617	0	-	0.84	(0.6,1]	chr8	293867	4	SS5_PROX	SS5_PROX:INTRON	PUF60	ENSG00000179950.14	ENST00000526683.6:ENST00000349157.10:ENST00000456095.6:ENST00000527197.5:ENST00000526459.5:ENST00000532127.5	protein_coding	protein_coding	protein_coding	protein_coding:retained_intron	11	68	2	2.5543	3.29989	4.04548	8.28821e-06	7.24083e-09	0.000403418	1.71819e-06
chr4	186598425	186598525	1730429	0	-	0.28	[0,0.299]	chr4	177325	3	SS3_PROX	SS3_PROX:INTRON	FAT1	ENSG00000083857.14	ENST00000441802.7	protein_coding	protein_coding	protein_coding	protein_coding	2	18	2	2.44327	3.29988	4.15648	0.00685754	0.00280142	0.0600073	0.0546423
chr3	184326629	184326729	1207389	0	+	0.56	(0.545,0.6]	chr3	131832	1	SS5_ADJ	SS5_ADJ:SSB_PROX:SS3_PROX:SS5_PROX:INTRON	EIF4G1	ENSG00000114867.22	ENST00000414031.5:ENST00000392537.6:ENST00000435046.7:ENST00000346169.7:ENST00000342981.8:ENST00000424196.5:ENST00000411531.5:ENST00000676453.1	protein_coding	protein_coding	protein_coding	protein_coding:nonsense_mediated_decay	4	31	2	2.87767	3.29955	3.72142	0.000313764	8.90717e-05	0.0119313	0.00265148
chr19	55236559	55236642	5380752	0	-	0.614458	(0.6,1]	chr19	579480	4	EXON_MRNA	EXON_MRNA:SS5_ADJ:SS5_PROX:INTRON	PPP6R1	ENSG00000105063.19	ENST00000412770.7:ENST00000586690.1	protein_coding	protein_coding	protein_coding	protein_coding:retained_intron	3	24	2	3.25332	3.29933	3.34533	0.000887611	0.000211375	0.015094	0.00877405
chrX	40064423	40064511	5826256	0	-	0.670455	(0.6,1]	chrX	631553	2	CDS	CDS:EXON_MRNA:EXON_LNCRNA	BCOR	ENSG00000183337.18	ENST00000378463.5:ENST00000397354.7:ENST00000378444.9:ENST00000673391.1	protein_coding	protein_coding	protein_coding	protein_coding:processed_transcript	7	39	2	2.33929	3.29931	4.25934	0.00066845	1.53212e-06	0.0206255	0.000100185
chr17	2706361	2706460	4984337	0	-	0.646465	(0.6,1]	chr17	519147	14	INTRON	INTRON	CLUH	ENSG00000132361.18	ENST00000435359.5:ENST00000651024.2:ENST00000576309.5	protein_coding	protein_coding	protein_coding	protein_coding	3	25	2	2.85094	3.29926	3.74757	0.00216546	8.05522e-05	0.0486828	0.00245889
chr19	653782	653881	5303634	0	-	0.616162	(0.6,1]	chr19	564993	5	INTRON	INTRON	RNF126	ENSG00000070423.18	ENST00000292363.10:ENST00000589762.5:ENST00000591394.2:ENST00000592626.3	protein_coding	protein_coding	protein_coding	protein_coding:retained_intron	3	25	2	2.85094	3.29926	3.74757	0.00216546	8.05522e-05	0.0486828	0.00245889
chr3	156698924	156699024	1179439	0	+	0.41	(0.4,0.43]	chr3	129010	25	INTRON	INTRON	TIPARP	ENSG00000163659.13	ENST00000295924.12:ENST00000473702.5:ENST00000481853.5	protein_coding	protein_coding	protein_coding	protein_coding	4	35	2	2.52427	3.29831	4.07236	0.00247456	6.48363e-06	0.0527574	0.000330159
chr19	2245023	2245104	5214522	0	+	0.45679	(0.43,0.47]	chr19	548393	4	EXON_MRNA	EXON_MRNA:SSB_PROX:SS3_PROX:SS5_PROX:INTRON	SF3A2	ENSG00000104897.10	ENST00000221494.10:ENST00000589118.5:ENST00000592839.6	protein_coding	protein_coding	protein_coding	protein_coding:retained_intron	4	36	2	3.19044	3.29825	3.40606	0.000106962	5.44097e-05	0.00308131	0.00303275
chr19	804728	804802	5210269	0	+	0.716216	(0.6,1]	chr19	547217	1	SSB_ADJ	SSB_ADJ:SS3_ADJ:SS5_ADJ:SSB_PROX:SS3_PROX:SS5_PROX:INTRON	PTBP1	ENSG00000011304.22	ENST00000635647.1:ENST00000627714.2:ENST00000592804.2:ENST00000349038.8:ENST00000586944.5:ENST00000356948.11:ENST00000394601.8:ENST00000589575.5:ENST00000679114.1	protein_coding	protein_coding	protein_coding	protein_coding:retained_intron	31	191	2	3.14845	3.29772	3.44698	7.24354e-12	1.24045e-12	4.05521e-09	5.19816e-10
chr11	57331989	57332051	3684257	0	-	0.548387	(0.545,0.6]	chr11	369799	1	SSB_PROX	SSB_PROX:SS3_PROX:SS5_PROX:INTRON	SSRP1	ENSG00000149136.9	ENST00000278412.7	protein_coding	protein_coding	protein_coding	protein_coding	3	18	2	2.09635	3.29768	4.49901	0.0171423	0.000805045	0.181464	0.0140863
chr8	63169205	63169286	2799467	0	+	0.555556	(0.545,0.6]	chr8	278155	1	SSB_PROX	SSB_PROX:SS3_PROX:SS5_PROX:INTRON	YTHDF3	ENSG00000185728.17	ENST00000539294.6:ENST00000519428.5:ENST00000621820.4	protein_coding	protein_coding	protein_coding	protein_coding:retained_intron	3	18	2	2.09635	3.29768	4.49901	0.0171423	0.000805045	0.181464	0.0140863
chr4	186608583	186608682	1730538	0	-	0.515152	(0.5,0.545]	chr4	177358	20	INTRON	INTRON	FAT1	ENSG00000083857.14	ENST00000441802.7	protein_coding	protein_coding	protein_coding	protein_coding	12	90	2	2.9043	3.29748	3.69066	4.20796e-07	1.97093e-09	3.44586e-05	5.56701e-07
chr22	50276906	50277006	5683755	0	-	0.64	(0.6,1]	chr22	617929	1	SS3_ADJ	SS3_ADJ:SS3_PROX:INTRON	PLXNB2	ENSG00000196576.16	ENST00000359337.9:ENST00000449103.5	protein_coding	protein_coding	protein_coding	protein_coding	7	52	2	3.28623	3.29738	3.30853	1.9375e-05	5.58517e-07	0.00133718	4.34711e-05
chr6	30723028	30723128	2088656	0	+	0.37	(0.333,0.37]	chr6	211568	1	SS5_ADJ	SS5_ADJ:SSB_PROX:SS3_PROX:SS5_PROX:INTRON	TUBB	ENSG00000196230.14	ENST00000327892.13:ENST00000330914.7:ENST00000681421.1	protein_coding	protein_coding	protein_coding	protein_coding:retained_intron	15	116	2	3.02926	3.29734	3.56542	2.93594e-08	3.03206e-10	3.52998e-06	1.05382e-07
chr6	158769683	158769783	2391219	0	-	0.43	(0.4,0.43]	chr6	240025	1	SS5_ADJ	SS5_ADJ:SSB_PROX:SS3_PROX:SS5_PROX:INTRON	EZR	ENSG00000092820.18	ENST00000337147.11:ENST00000392177.8:ENST00000367075.4	protein_coding	protein_coding	protein_coding	protein_coding	19	108	2	2.48363	3.29723	4.11083	4.91287e-07	4.81173e-10	6.49917e-05	9.74407e-08
chr17	1654787	1654883	4979475	0	-	0.427083	(0.4,0.43]	chr17	518555	9	EXON_MRNA	EXON_MRNA:SS5_PROX:INTRON	PRPF8	ENSG00000174231.17	ENST00000304992.11:ENST00000576585.1	protein_coding	protein_coding	protein_coding	protein_coding:retained_intron	4	36	2	3.08156	3.29722	3.51287	0.000215638	2.4789e-05	0.00525127	0.00162714
chr16	88805723	88805796	4751875	0	+	0.60274	(0.6,1]	chr16	486457	1	CDS	CDS:EXON_MRNA	CDT1	ENSG00000167513.9	ENST00000301019.9:ENST00000562747.1	protein_coding	protein_coding	protein_coding	protein_coding:retained_intron	20	113	2	2.18344	3.29694	4.41044	9.14776e-06	1e-12	0.000432208	6.97709e-10
chr14	91461455	91461531	4395576	0	-	0.526316	(0.5,0.545]	chr14	446551	2	CDS	CDS:UTR3:EXON_MRNA:EXON_LNCRNA	PPP4R3A	ENSG00000100796.18	ENST00000554943.6:ENST00000554684.5:ENST00000555462.5:ENST00000557382.1:ENST00000555718.5:ENST00000554308.5	protein_coding	protein_coding	protein_coding	protein_coding:retained_intron:nonsense_mediated_decay:processed_transcript	6	41	2	2.1825	3.29647	4.41044	0.00132015	6.82679e-07	0.0200022	8.44245e-05
chr19	618896	618996	5303401	0	-	0.62	(0.6,1]	chr19	564902	1	SS5_ADJ	SS5_ADJ:SSB_PROX:SS3_PROX:SS5_PROX:INTRON	POLRMT	ENSG00000099821.14	ENST00000588649.7:ENST00000589961.2	protein_coding	protein_coding	protein_coding	protein_coding:retained_intron	2	19	2	2.78564	3.29627	3.80691	0.0106144	0.000111341	0.07794	0.00532009
chr17	44210573	44210632	5049256	0	-	0.745763	(0.6,1]	chr17	528864	1	SSB_PROX	SSB_PROX:SS3_PROX:SS5_PROX:INTRON	UBTF	ENSG00000108312.15	ENST00000343638.9:ENST00000533177.5:ENST00000393606.7:ENST00000529383.5	protein_coding	protein_coding	protein_coding	protein_coding	5	21	2	2.16799	3.29627	4.42454	0.00364292	0.00102583	0.0663957	0.0167485
chr12	112408754	112408853	4012498	0	-	0.484848	(0.47,0.5]	chr12	410543	2	UTR5	UTR5:EXON_MRNA:SS3_ADJ:SSB_PROX:SS3_PROX:SS5_PROX:INTRON	RPL6	ENSG00000089009.16	ENST00000202773.14:ENST00000424576.6:ENST00000546368.2:ENST00000551041.6:ENST00000552455.5:ENST00000550566.6:ENST00000553213.2:ENST00000548343.1	protein_coding	protein_coding	protein_coding	protein_coding:retained_intron	14	105	2	3.26808	3.29625	3.32442	2.05811e-08	2.16949e-09	2.61456e-06	6.05468e-07
chr11	75402948	75403048	3591421	0	+	0.37	(0.333,0.37]	chr11	358366	6	UTR3	UTR3:EXON_MRNA:INTRON	RPS3	ENSG00000149273.15	ENST00000529173.5:ENST00000531188.6:ENST00000528439.5:ENST00000530721.5:ENST00000530164.5:ENST00000532872.5:ENST00000527446.5:ENST00000534440.5:ENST00000527273.5:ENST00000524851.5:ENST00000526248.5:ENST00000529285.5:ENST00000528847.1:ENST00000525933.1	protein_coding	protein_coding	protein_coding	protein_coding:retained_intron:nonsense_mediated_decay:processed_transcript	2	22	2	2.69629	3.29532	3.89435	0.01331	4.84406e-05	0.0935668	0.00275237
chr12	112408142	112408239	4012491	0	-	0.350515	(0.333,0.37]	chr12	410538	14	EXON_MRNA	EXON_MRNA:SS5_ADJ:SS5_PROX:INTRON	RPL6	ENSG00000089009.16	ENST00000202773.14:ENST00000424576.6:ENST00000546368.2:ENST00000551041.6:ENST00000552455.5:ENST00000550566.6:ENST00000553213.2	protein_coding	protein_coding	protein_coding	protein_coding:retained_intron	5	43	2	2.84527	3.29528	3.7453	0.000145741	3.42214e-06	0.00387413	0.000322418
chr11	65207954	65208054	3571405	0	+	0.62	(0.6,1]	chr11	354773	1	SS3_ADJ	SS3_ADJ:SS3_PROX:INTRON	CAPN1	ENSG00000014216.16	ENST00000279247.11:ENST00000525013.1	protein_coding	protein_coding	protein_coding	protein_coding:retained_intron	3	24	2	3.22443	3.29514	3.36586	0.00164008	9.82927e-05	0.023196	0.00484265
chr19	54455263	54455363	5295071	0	+	0.62	(0.6,1]	chr19	563382	1	SS3_ADJ	SS3_ADJ:SSB_PROX:SS3_PROX:SS5_PROX:INTRON	LENG8	ENSG00000167615.17	ENST00000439657.5:ENST00000326764.10:ENST00000376514.6:ENST00000610347.1	protein_coding	protein_coding	protein_coding	protein_coding	16	102	2	3.0362	3.29512	3.55404	2.55346e-08	6.03613e-10	5.12171e-06	1.18717e-07
chr14	31119866	31119966	4318872	0	-	0.28	[0,0.299]	chr14	439536	1	SS3_ADJ	SS3_ADJ:SS3_PROX:INTRON	HECTD1	ENSG00000092148.13	ENST00000554882.5:ENST00000399332.6:ENST00000553700.5:ENST00000553957.5:ENST00000554027.1	protein_coding	protein_coding	protein_coding	protein_coding:retained_intron	1	13	2	2.43236	3.29442	4.15648	0.031672	0.00280142	0.168792	0.0546423
chr8	22617019	22617119	2764555	0	+	0.52	(0.5,0.545]	chr8	274421	2	SS3_PROX	SS3_PROX:INTRON	CCAR2	ENSG00000158941.16	ENST00000389279.7:ENST00000520861.5:ENST00000520738.5	protein_coding	protein_coding	protein_coding	protein_coding	4	32	2	3.1854	3.29425	3.40309	0.000595535	3.0122e-05	0.0112537	0.00190928
chr19	16125269	16125369	5239885	0	+	0.67	(0.6,1]	chr19	553224	4	SS3_PROX	SS3_PROX:INTRON	RAB8A	ENSG00000167461.12	ENST00000300935.8:ENST00000586682.1	protein_coding	protein_coding	protein_coding	protein_coding	3	24	2	3.13125	3.29407	3.45689	0.000482935	0.000457151	0.0156584	0.00964375
chr6	44251984	44251998	2112192	0	+	0.357143	(0.333,0.37]	chr6	216012	1	SS3_ADJ	SS3_ADJ:SSB_PROX:SS3_PROX:SS5_PROX:INTRON	HSP90AB1	ENSG00000096384.20	ENST00000353801.7:ENST00000371646.10:ENST00000371554.2	protein_coding	protein_coding	protein_coding	protein_coding	16	118	2	3.25794	3.29378	3.32962	2.18095e-08	2.06993e-10	2.73442e-06	7.62907e-08
chr12	48830792	48830875	3945000	0	-	0.614458	(0.6,1]	chr12	402019	1	SSB_PROX	SSB_PROX:SS3_PROX:SS5_PROX:INTRON	DDX23	ENSG00000174243.10	ENST00000308025.8	protein_coding	protein_coding	protein_coding	protein_coding	2	19	2	3.22443	3.2937	3.36296	0.00164008	0.00142945	0.0354305	0.023196
chr6	33288513	33288570	2267193	0	-	0.561404	(0.545,0.6]	chr6	228650	1	SSB_ADJ	SSB_ADJ:SS3_ADJ:SS5_ADJ:SSB_PROX:SS3_PROX:SS5_PROX:INTRON	WDR46	ENSG00000227057.10	ENST00000374617.9:ENST00000477718.5	protein_coding	protein_coding	protein_coding	protein_coding:processed_transcript	2	21	2	3.241	3.29356	3.34611	0.00223642	0.000828689	0.0496729	0.0143182
chr6	30583890	30583990	2088312	0	+	0.53	(0.5,0.545]	chr6	211441	1	SS5_ADJ	SS5_ADJ:SSB_PROX:SS3_PROX:SS5_PROX:INTRON	ABCF1	ENSG00000204574.14	ENST00000376545.7:ENST00000441867.6:ENST00000326195.13:ENST00000475993.1	protein_coding	protein_coding	protein_coding	protein_coding:nonsense_mediated_decay	9	60	2	2.7439	3.29318	3.84247	7.25918e-06	4.9669e-07	0.00059793	3.95402e-05
chr19	6416409	6416460	5318741	0	-	0.54902	(0.545,0.6]	chr19	568064	1	EXON_SMALL	EXON_SMALL:SSB_ADJ:SS3_ADJ:SS5_ADJ:SSB_PROX:SS3_PROX:SS5_PROX:PRIMIRNA:INTRON	KHSRP:MIR3940	ENSG00000088247.18:ENSG00000284159.1	ENST00000600480.2:ENST00000398148.7:ENST00000619396.4:ENST00000595223.5:ENST00000579148.1	miRNA	miRNA	miRNA:protein_coding	miRNA:protein_coding:primary_miRNA	7	43	2	2.05921	3.29278	4.52635	0.00150353	2.42525e-07	0.0219808	3.55957e-05
chr17	80140140	80140240	5102293	0	-	0.45	(0.43,0.47]	chr17	536168	1	SS3_ADJ	SS3_ADJ:SS3_PROX:INTRON	EIF4A3	ENSG00000141543.12	ENST00000649764.2:ENST00000647795.1	protein_coding	protein_coding	protein_coding	protein_coding	3	28	2	2.80823	3.2927	3.77718	0.00113517	0.00010692	0.0178493	0.00519376
chr6	32975212	32975283	2091900	0	+	0.380282	(0.37,0.4]	chr6	212706	1	SSB_PROX	SSB_PROX:SS3_PROX:SS5_PROX:INTRON	BRD2	ENSG00000204256.14	ENST00000469132.2:ENST00000678250.1:ENST00000677085.1:ENST00000679099.1:ENST00000464592.6:ENST00000607833.5:ENST00000449025.5:ENST00000463639.2	protein_coding	protein_coding	protein_coding	protein_coding:retained_intron:nonsense_mediated_decay:processed_transcript	15	94	2	2.73619	3.2927	3.8492	1.74228e-07	1.23229e-08	2.70284e-05	1.66794e-06
chr1	156134704	156134804	174441	0	+	0.58	(0.545,0.6]	chr1	22014	1	SS3_ADJ	SS3_ADJ:SSB_PROX:SS3_PROX:SS5_PROX:INTRON	LMNA	ENSG00000160789.24	ENST00000683032.1:ENST00000368300.9:ENST00000677389.1:ENST00000675431.1	protein_coding	protein_coding	protein_coding	protein_coding:retained_intron	18	126	2	3.08675	3.29249	3.49822	1.63278e-08	1.476e-11	2.11353e-06	7.63099e-09
chr20	62797819	62797908	5443548	0	+	0.606742	(0.6,1]	chr20	587499	2	INTRON	INTRON	MRGBP	ENSG00000101189.7	ENST00000370487.5	protein_coding	protein_coding	protein_coding	protein_coding	5	34	2	2.32563	3.29249	4.25934	0.00326855	1.53212e-06	0.0617055	0.000100185
chr19	49488607	49488700	5287676	0	+	0.387097	(0.37,0.4]	chr19	561735	6	INTRON	INTRON	RPL13A	ENSG00000142541.18	ENST00000679106.1:ENST00000624069.3:ENST00000391857.9:ENST00000484279.5:ENST00000486930.6:ENST00000472481.5:ENST00000678146.1:ENST00000479992.5:ENST00000477613.6:ENST00000467825.2	protein_coding	protein_coding	protein_coding	protein_coding:retained_intron:nonsense_mediated_decay:processed_transcript	3	29	2	2.85969	3.29215	3.72461	0.00172545	8.15484e-05	0.0407985	0.00247135
chr17	1677172	1677272	4979732	0	-	0.4	(0.37,0.4]	chr17	518651	1	SS3_ADJ	SS3_ADJ:SSB_PROX:SS3_PROX:SS5_PROX:INTRON	PRPF8	ENSG00000174231.17	ENST00000304992.11	protein_coding	protein_coding	protein_coding	protein_coding	4	34	2	2.6527	3.2919	3.93111	0.00123748	1.91498e-05	0.0318136	0.000780016
chr8	125432624	125432720	2854898	0	+	0.46875	(0.43,0.47]	chr8	281999	10	INTRON	INTRON	TRIB1	ENSG00000173334.4	ENST00000311922.4	protein_coding	protein_coding	protein_coding	protein_coding	6	44	2	2.11138	3.29188	4.47238	0.00396843	1.88959e-07	0.0710042	1.74465e-05
chr8	102655465	102655565	2961097	0	-	0.65	(0.6,1]	chr8	290874	1	SS5_ADJ	SS5_ADJ:SS5_PROX:INTRON	KLF10	ENSG00000155090.15	ENST00000285407.11	protein_coding	protein_coding	protein_coding	protein_coding	2	14	2	2.5027	3.29187	4.08104	0.0103037	0.00431462	0.12738	0.0444171
chr9	136394430	136394519	3243342	0	-	0.662921	(0.6,1]	chr9	319718	1	SSB_PROX	SSB_PROX:SS3_PROX:SS5_PROX:INTRON	SNAPC4	ENSG00000165684.5	ENST00000298532.2:ENST00000683251.1	protein_coding	protein_coding	protein_coding	protein_coding:retained_intron	2	14	2	2.5027	3.29187	4.08104	0.0103037	0.00431462	0.12738	0.0444171
chr19	46728517	46728617	5366432	0	-	0.66	(0.6,1]	chr19	576601	1	SS5_ADJ	SS5_ADJ:SS5_PROX:INTRON	STRN4	ENSG00000090372.15	ENST00000263280.11:ENST00000595357.5:ENST00000594847.6	protein_coding	protein_coding	protein_coding	protein_coding:retained_intron	7	50	2	2.44216	3.29141	4.14066	0.000749919	2.12553e-09	0.0134131	5.95571e-07
chr6	158779074	158779173	2391317	0	-	0.434343	(0.43,0.47]	chr6	240045	22	INTRON	INTRON	EZR	ENSG00000092820.18	ENST00000337147.11:ENST00000392177.8:ENST00000367075.4	protein_coding	protein_coding	protein_coding	protein_coding	5	42	2	2.97345	3.2913	3.60916	0.000437282	6.46439e-07	0.00899551	8.11605e-05
chr3	186783998	186784068	1210956	0	+	0.671429	(0.6,1]	chr3	132394	2	SSB_PROX	SSB_PROX:SS3_PROX:SS5_PROX:INTRON	EIF4A2	ENSG00000156976.17	ENST00000426808.5:ENST00000465222.1:ENST00000323963.10:ENST00000440191.6:ENST00000425053.5:ENST00000429589.5:ENST00000495049.5:ENST00000491473.5:ENST00000485101.5:ENST00000475653.5:ENST00000443963.5	protein_coding	protein_coding	protein_coding	protein_coding:retained_intron:nonsense_mediated_decay	52	321	2	3.21144	3.29085	3.37026	1e-12	1e-12	6.97709e-10	4.31717e-10
chr19	11130980	11131080	5231957	0	+	0.59	(0.545,0.6]	chr19	551763	3	SS3_PROX	SS3_PROX:INTRON	LDLR	ENSG00000130164.14	ENST00000558518.6:ENST00000558013.5:ENST00000252444.9:ENST00000560628.1	protein_coding	protein_coding	protein_coding	protein_coding:processed_transcript	3	31	2	2.37394	3.29083	4.20772	0.0148975	2.22712e-06	0.16269	0.000137733
chr6	30585682	30585778	2088335	0	+	0.458333	(0.43,0.47]	chr6	211457	1	SS5_ADJ	SS5_ADJ:SSB_PROX:SS3_PROX:SS5_PROX:INTRON	ABCF1	ENSG00000204574.14	ENST00000376545.7:ENST00000441867.6:ENST00000326195.13:ENST00000475993.1	protein_coding	protein_coding	protein_coding	protein_coding:nonsense_mediated_decay	4	33	2	2.49077	3.2908	4.09082	0.00142548	1.10763e-05	0.0212253	0.000848581
chr1	1703723	1703823	274368	0	-	0.66	(0.6,1]	chr1	33291	2	EXON_MRNA	EXON_MRNA:SSB_ADJ:SS3_ADJ:SS5_ADJ:SSB_PROX:SS3_PROX:SS5_PROX:INTRON	CDK11A:RP1-283E3.8	ENSG00000008128.23:ENSG00000268575.1	ENST00000404249.8:ENST00000598846.1:ENST00000478901.1	protein_coding	protein_coding	protein_coding:lncRNA	protein_coding:retained_intron:lncRNA	10	68	2	3.21291	3.29067	3.36843	2.53728e-07	2.02075e-07	3.02766e-05	2.24505e-05
chr19	2435271	2435371	5308754	0	-	0.58	(0.545,0.6]	chr19	566158	1	SS3_PROX	SS3_PROX:INTRON	LMNB2	ENSG00000176619.13	ENST00000325327.4	protein_coding	protein_coding	protein_coding	protein_coding	3	26	2	3.23511	3.29061	3.34611	0.000828689	0.000190291	0.0143182	0.00817012
chr19	48451631	48451731	5285483	0	+	0.59	(0.545,0.6]	chr19	561059	4	SS5_PROX	SS5_PROX:INTRON	GRWD1	ENSG00000105447.13	ENST00000253237.10	protein_coding	protein_coding	protein_coding	protein_coding	3	26	2	3.23511	3.29061	3.34611	0.000828689	0.000190291	0.0143182	0.00817012
chr11	123061868	123061950	3756850	0	-	0.585366	(0.545,0.6]	chr11	379071	1	UTR5	UTR5:EXON_MRNA:SS5_ADJ:SS5_PROX:INTRON	HSPA8	ENSG00000109971.14	ENST00000534624.6:ENST00000533238.5:ENST00000527983.5:ENST00000532780.5:ENST00000532167.5:ENST00000532182.5:ENST00000524590.5:ENST00000531063.1	protein_coding	protein_coding	protein_coding	protein_coding:retained_intron:processed_transcript	28	189	2	2.93669	3.29047	3.64425	2.92871e-10	1e-12	1.02297e-07	4.31717e-10
chr19	48615447	48615532	5369132	0	-	0.6	(0.545,0.6]	chr19	577259	1	EXON_MRNA	EXON_MRNA:SS3_ADJ:SSB_PROX:SS3_PROX:SS5_PROX:INTRON	RPL18	ENSG00000063177.13	ENST00000552347.5:ENST00000547897.5:ENST00000549920.6:ENST00000550645.5:ENST00000547892.1:ENST00000550973.5	protein_coding	protein_coding	protein_coding	protein_coding:retained_intron:non_stop_decay	12	90	2	3.22923	3.29034	3.35146	1.39385e-07	7.82486e-09	2.22381e-05	1.12707e-06
chr8	102651604	102651695	2961055	0	-	0.472527	(0.47,0.5]	chr8	290865	6	CDS	CDS:EXON_MRNA	KLF10	ENSG00000155090.15	ENST00000285407.11	protein_coding	protein_coding	protein_coding	protein_coding	8	62	2	2.54482	3.29012	4.03543	0.000104463	4.49586e-09	0.00302038	1.12891e-06
chr8	143818003	143818075	3013496	0	-	0.638889	(0.6,1]	chr8	293833	3	CDS	CDS:EXON_MRNA:EXON_LNCRNA	PUF60	ENSG00000179950.14	ENST00000526683.6:ENST00000349157.10:ENST00000456095.6:ENST00000527197.5:ENST00000526459.5:ENST00000528999.5	protein_coding	protein_coding	protein_coding	protein_coding:processed_transcript	12	75	2	3.19231	3.29002	3.38773	2.3942e-07	2.51497e-08	2.13892e-05	5.08945e-06
chr7	100875453	100875472	2481175	0	+	0.842105	(0.6,1]	chr7	250400	1	SS5_ADJ	SS5_ADJ:SSB_PROX:SS3_PROX:SS5_PROX:INTRON	SRRT	ENSG00000087087.20	ENST00000611405.5:ENST00000614484.4:ENST00000614370.4:ENST00000618411.4:ENST00000431645.1	protein_coding	protein_coding	protein_coding	protein_coding:nonsense_mediated_decay	7	50	2	3.13575	3.28979	3.44383	4.88165e-06	3.15783e-06	0.000433154	0.000183114
chr19	11113534	11113610	5231770	0	+	0.631579	(0.6,1]	chr19	551715	1	CDS	CDS:EXON_MRNA	LDLR	ENSG00000130164.14	ENST00000558518.6:ENST00000558013.5:ENST00000252444.9:ENST00000559340.1	protein_coding	protein_coding	protein_coding	protein_coding:nonsense_mediated_decay	16	103	2	2.93753	3.28952	3.64151	1.24878e-07	3.49736e-11	1.22957e-05	1.61831e-08
chr3	184320993	184321093	1207314	0	+	0.47	(0.43,0.47]	chr3	131782	1	SS5_ADJ	SS5_ADJ:SSB_PROX:SS3_PROX:SS5_PROX:INTRON	EIF4G1	ENSG00000114867.22	ENST00000414031.5:ENST00000392537.6:ENST00000450424.5:ENST00000435046.7:ENST00000346169.7:ENST00000342981.8:ENST00000424196.5:ENST00000411531.5:ENST00000444861.5:ENST00000484862.5:ENST00000676453.1	protein_coding	protein_coding	protein_coding	protein_coding:retained_intron:nonsense_mediated_decay	7	44	2	2.4115	3.28943	4.16735	0.000301434	3.00876e-06	0.0115217	0.000176422
chr4	186635924	186636024	1730824	0	-	0.44	(0.43,0.47]	chr4	177414	1	SS5_ADJ	SS5_ADJ:SS5_PROX:INTRON	FAT1	ENSG00000083857.14	ENST00000441802.7	protein_coding	protein_coding	protein_coding	protein_coding	6	47	2	3.2595	3.28918	3.31886	4.25653e-05	2.40678e-06	0.00149503	0.000243525
chr17	44207598	44207697	5049216	0	-	0.646465	(0.6,1]	chr17	528837	1	SSB_ADJ	SSB_ADJ:SS3_ADJ:SS5_ADJ:SSB_PROX:SS3_PROX:SS5_PROX:INTRON	UBTF	ENSG00000108312.15	ENST00000343638.9:ENST00000533177.5:ENST00000393606.7:ENST00000529383.5:ENST00000529947.1	protein_coding	protein_coding	protein_coding	protein_coding:nonsense_mediated_decay	9	59	2	2.30562	3.28911	4.2726	0.000324403	3.54048e-10	0.00710598	1.20287e-07
chr16	74305188	74305288	4725173	0	+	0.4	(0.37,0.4]	chr16	485288	1	SS3_ADJ	SS3_ADJ:SS3_PROX:INTRON	PSMD7	ENSG00000103035.11	ENST00000219313.9:ENST00000568717.1:ENST00000567958.5:ENST00000563150.1	protein_coding	protein_coding	protein_coding	protein_coding:retained_intron:nonsense_mediated_decay	5	43	2	2.89213	3.28899	3.68585	0.000103383	6.00389e-06	0.00299357	0.000513006
chr3	53230156	53230256	1287884	0	-	0.63	(0.6,1]	chr3	140676	3	SS5_PROX	SS5_PROX:INTRON	TKT	ENSG00000163931.16	ENST00000423525.6:ENST00000423516.5:ENST00000450814.6:ENST00000296289.10:ENST00000469678.1	protein_coding	protein_coding	protein_coding	protein_coding:nonsense_mediated_decay	5	32	2	2.66463	3.28891	3.9132	0.000442613	2.51697e-05	0.0155238	0.000967444
chr22	30580178	30580278	5659262	0	-	0.61	(0.6,1]	chr22	614560	1	SS3_ADJ	SS3_ADJ:SSB_PROX:SS3_PROX:SS5_PROX:INTRON	PES1	ENSG00000100029.18	ENST00000354694.12	protein_coding	protein_coding	protein_coding	protein_coding	8	50	2	2.65544	3.28867	3.9219	6.26374e-05	2.70594e-07	0.0034054	2.37158e-05
chr19	3977114	3977214	5311612	0	-	0.6	(0.545,0.6]	chr19	566774	1	SS5_ADJ	SS5_ADJ:SSB_PROX:SS3_PROX:SS5_PROX:INTRON	EEF2	ENSG00000167658.16	ENST00000309311.7	protein_coding	protein_coding	protein_coding	protein_coding	26	155	2	2.5872	3.28866	3.99012	2.54809e-08	1e-12	5.12171e-06	4.31717e-10
chr3	184323693	184323779	1207349	0	+	0.581395	(0.545,0.6]	chr3	131806	1	SS3_ADJ	SS3_ADJ:SSB_PROX:SS3_PROX:SS5_PROX:INTRON	EIF4G1	ENSG00000114867.22	ENST00000414031.5:ENST00000392537.6:ENST00000450424.5:ENST00000435046.7:ENST00000346169.7:ENST00000342981.8:ENST00000424196.5:ENST00000411531.5:ENST00000444861.5:ENST00000676453.1	protein_coding	protein_coding	protein_coding	protein_coding:nonsense_mediated_decay	5	40	2	2.88242	3.28826	3.6941	0.00012903	5.68748e-06	0.00355368	0.000490535
chr16	28726182	28726261	4680626	0	+	0.518987	(0.5,0.545]	chr16	478986	2	SS3_PROX	SS3_PROX:INTRON	EIF3C	ENSG00000184110.15	ENST00000331666.11:ENST00000566866.5:ENST00000565932.5	protein_coding	protein_coding	protein_coding	protein_coding:retained_intron	2	21	2	3.06795	3.28805	3.50816	0.00314554	0.000539325	0.0361372	0.0176826
chr3	52408373	52408473	1282940	0	-	0.51	(0.5,0.545]	chr3	139980	1	SS5_ADJ	SS5_ADJ:SSB_PROX:SS3_PROX:SS5_PROX:INTRON	BAP1	ENSG00000163930.10	ENST00000460680.6:ENST00000296288.9	protein_coding	protein_coding	protein_coding	protein_coding	6	49	2	3.17189	3.28784	3.40379	1.27935e-05	4.58016e-06	0.000571336	0.000411743
chr19	6380903	6380972	5318557	0	-	0.710145	(0.6,1]	chr19	567990	1	CDS	CDS:EXON_MRNA	GTF2F1	ENSG00000125651.14	ENST00000394456.10	protein_coding	protein_coding	protein_coding	protein_coding	6	43	2	2.79928	3.28754	3.77579	0.00026178	1.73414e-07	0.00603138	2.69318e-05
chr4	186611085	186611185	1730565	0	-	0.28	[0,0.299]	chr4	177369	3	SS5_PROX	SS5_PROX:INTRON	FAT1	ENSG00000083857.14	ENST00000441802.7	protein_coding	protein_coding	protein_coding	protein_coding	4	35	2	2.93395	3.28749	3.64103	0.000248212	8.28024e-05	0.00985397	0.00249894
chr8	143933351	143933451	3014139	0	-	0.66	(0.6,1]	chr8	294007	1	SS3_ADJ	SS3_ADJ:SS3_PROX:INTRON	PLEC	ENSG00000178209.16	ENST00000527303.2:ENST00000356346.7:ENST00000345136.8:ENST00000527096.5:ENST00000528025.5	protein_coding	protein_coding	protein_coding	protein_coding	54	305	2	2.64946	3.28743	3.9254	9.04794e-11	1e-12	3.732e-08	4.31717e-10
chr11	62571285	62571362	3689622	0	-	0.506494	(0.5,0.545]	chr11	371028	2	SSB_PROX	SSB_PROX:SS3_PROX:SS5_PROX:INTRON	EEF1G	ENSG00000254772.10	ENST00000329251.5:ENST00000525340.5:ENST00000524420.5	protein_coding	protein_coding	protein_coding	protein_coding:retained_intron:processed_transcript	6	47	2	2.70675	3.2867	3.86665	9.98002e-05	1.05622e-06	0.00289944	0.000122976
chrX	41345548	41345648	5714292	0	+	0.39	(0.37,0.4]	chrX	620794	1	SS5_ADJ	SS5_ADJ:SS5_PROX:INTRON	DDX3X	ENSG00000215301.11	ENST00000644876.2:ENST00000644307.1:ENST00000644109.1:ENST00000646122.1:ENST00000644513.1:ENST00000441189.4:ENST00000646822.1:ENST00000646319.1:ENST00000646390.1:ENST00000642763.1:ENST00000643820.1:ENST00000646093.1:ENST00000647477.1	protein_coding	protein_coding	protein_coding	protein_coding:retained_intron	5	42	2	3.1305	3.28647	3.44244	0.00015414	3.49556e-06	0.00403115	0.000328233
chr16	70545913	70546010	4722507	0	+	0.319588	(0.299,0.333]	chr16	484874	10	INTRON	INTRON	SF3B3	ENSG00000189091.13	ENST00000302516.10:ENST00000572365.1:ENST00000567635.5	protein_coding	protein_coding	protein_coding	protein_coding:retained_intron:nonsense_mediated_decay	3	28	2	2.58426	3.28578	3.98731	0.00348301	2.42548e-05	0.0386401	0.00160372
chr20	62304233	62304309	5443141	0	+	0.605263	(0.6,1]	chr20	587373	2	EXON_LNCRNA	EXON_LNCRNA:SSB_PROX:SS3_PROX:SS5_PROX:INTRON	ADRM1	ENSG00000130706.13	ENST00000491935.5:ENST00000620230.4:ENST00000253003.7:ENST00000465805.2	protein_coding	protein_coding	protein_coding	protein_coding:processed_transcript	5	38	2	2.90753	3.28528	3.66303	0.000324882	3.20431e-06	0.012246	0.000185193
chr12	6561070	6561170	3901901	0	-	0.53	(0.5,0.545]	chr12	397542	1	SS3_ADJ	SS3_ADJ:SSB_PROX:SS3_PROX:SS5_PROX:INTRON	NOP2:RP5-940J5.10	ENSG00000111641.12:ENSG00000285238.2	ENST00000537442.5:ENST00000322166.10:ENST00000399466.6:ENST00000644480.2	protein_coding	protein_coding	protein_coding	protein_coding:nonsense_mediated_decay	13	90	2	3.02115	3.28525	3.54935	4.48846e-08	3.03132e-08	8.3984e-06	3.63353e-06
chr17	82088876	82088968	5105891	0	-	0.75	(0.6,1]	chr17	537247	1	SSB_ADJ	SSB_ADJ:SS3_ADJ:SS5_ADJ:SSB_PROX:SS3_PROX:SS5_PROX:INTRON	FASN	ENSG00000169710.9	ENST00000306749.4	protein_coding	protein_coding	protein_coding	protein_coding	14	88	2	2.69145	3.28473	3.87801	8.85999e-07	2.60853e-10	6.35755e-05	9.29655e-08
chr10	128114264	128114345	3500912	0	-	0.555556	(0.545,0.6]	chr10	345913	3	INTRON	INTRON	MKI67	ENSG00000148773.14	ENST00000368654.8:ENST00000368653.7	protein_coding	protein_coding	protein_coding	protein_coding	6	40	2	2.24754	3.28432	4.3211	0.00194551	8.15946e-07	0.0451152	5.96658e-05
chr19	6415301	6415379	5318725	0	-	0.679487	(0.6,1]	chr19	568053	1	SSB_ADJ	SSB_ADJ:SS3_ADJ:SS5_ADJ:SSB_PROX:SS3_PROX:SS5_PROX:INTRON	KHSRP	ENSG00000088247.18	ENST00000600480.2:ENST00000398148.7:ENST00000619396.4:ENST00000595223.5:ENST00000594496.5	protein_coding	protein_coding	protein_coding	protein_coding	17	107	2	3.19852	3.28401	3.3695	1.54951e-08	1.99e-10	2.03085e-06	7.34413e-08
chr22	38299794	38299894	5669192	0	-	0.65	(0.6,1]	chr22	615873	1	SS5_ADJ	SS5_ADJ:SS5_PROX:INTRON	CSNK1E	ENSG00000213923.13	ENST00000396832.6:ENST00000431611.5:ENST00000405675.7:ENST00000612795.2	protein_coding	protein_coding	protein_coding	protein_coding:nonsense_mediated_decay	7	38	2	2.50601	3.28388	4.06176	0.000204259	8.06414e-06	0.00860699	0.000395025
chr1	6621410	6621473	4150	0	+	0.587302	(0.545,0.6]	chr1	846	1	CDS	CDS:EXON_MRNA	PHF13	ENSG00000116273.6	ENST00000377648.5	protein_coding	protein_coding	protein_coding	protein_coding	2	15	2	2.37394	3.28344	4.19295	0.0148975	0.0030435	0.16269	0.0353327
chr4	186664212	186664312	1731112	0	-	0.44	(0.43,0.47]	chr4	177434	2	INTRON	INTRON	FAT1	ENSG00000083857.14	ENST00000441802.7	protein_coding	protein_coding	protein_coding	protein_coding	1	13	2	2.39953	3.28321	4.16689	0.0345007	0.00268545	0.179167	0.0543444
chr12	50086448	50086520	3814579	0	+	0.486111	(0.47,0.5]	chr12	384892	1	SSB_PROX	SSB_PROX:SS3_PROX:SS5_PROX:INTRON	SMARCD1	ENSG00000066117.15	ENST00000551966.5:ENST00000394963.9	protein_coding	protein_coding	protein_coding	protein_coding	2	22	2	3.18816	3.28312	3.37808	0.00270562	0.000674983	0.0544735	0.0124224
chr14	61743816	61743913	4240263	0	+	0.474227	(0.47,0.5]	chr14	431867	23	INTRON	INTRON	HIF1A	ENSG00000100644.17	ENST00000337138.9	protein_coding	protein_coding	protein_coding	protein_coding	2	22	2	3.18816	3.28312	3.37808	0.00270562	0.000674983	0.0544735	0.0124224
chr20	2463646	2463746	5448160	0	-	0.49	(0.47,0.5]	chr20	588463	1	SS5_ADJ	SS5_ADJ:SSB_PROX:SS3_PROX:SS5_PROX:INTRON	SNRPB	ENSG00000125835.19	ENST00000438552.6:ENST00000381342.7:ENST00000474384.2	protein_coding	protein_coding	protein_coding	protein_coding:nonsense_mediated_decay	2	22	2	3.18816	3.28312	3.37808	0.00270562	0.000674983	0.0544735	0.0124224
chr17	8150945	8151045	4996012	0	-	0.63	(0.6,1]	chr17	521306	1	SS3_PROX	SS3_PROX:INTRON	RP11-599B13.6	ENSG00000263620.1	ENST00000498285.1	protein_coding	protein_coding	protein_coding	protein_coding	4	28	2	3.10927	3.28308	3.45689	0.000482935	7.86178e-05	0.00964375	0.00410779
chr19	17862223	17862314	5244609	0	+	0.593407	(0.545,0.6]	chr19	554268	1	EXON_MRNA	EXON_MRNA:SS5_ADJ:SS5_PROX:INTRON	RPL18A	ENSG00000105640.13	ENST00000222247.10:ENST00000600147.5:ENST00000599898.5:ENST00000597648.5:ENST00000599870.1:ENST00000600238.1	protein_coding	protein_coding	protein_coding	protein_coding:retained_intron	12	87	2	3.13518	3.28298	3.43078	1.11311e-07	1.12797e-08	1.11842e-05	2.53097e-06
chr1	228095777	228095877	250847	0	+	0.55	(0.545,0.6]	chr1	30378	71	INTRON	INTRON	ARF1	ENSG00000143761.16	ENST00000540651.5:ENST00000272102.10:ENST00000470558.5:ENST00000477451.5:ENST00000497165.5	protein_coding	protein_coding	protein_coding	protein_coding:processed_transcript	4	22	2	1.67332	3.28296	4.89261	0.0293336	6.58122e-05	0.162925	0.00354616
chr16	88804059	88804159	4751856	0	+	0.77	(0.6,1]	chr16	486446	1	SS5_ADJ	SS5_ADJ:SSB_PROX:SS3_PROX:SS5_PROX:INTRON	CDT1	ENSG00000167513.9	ENST00000301019.9	protein_coding	protein_coding	protein_coding	protein_coding	22	142	2	3.14853	3.28248	3.41643	8.8304e-10	1.65903e-11	2.72769e-07	5.14217e-09
chr16	789460	789546	4628905	0	+	0.604651	(0.6,1]	chr16	472775	1	SS3_ADJ	SS3_ADJ:SSB_PROX:SS3_PROX:SS5_PROX:INTRON	CHTF18	ENSG00000127586.17	ENST00000262315.14:ENST00000563545.1:ENST00000471202.5	protein_coding	protein_coding	protein_coding	protein_coding:retained_intron:nonsense_mediated_decay	6	35	2	2.81684	3.2822	3.74757	8.05522e-05	4.59288e-05	0.00266422	0.00245889
chr16	28401438	28401496	4794009	0	-	0.551724	(0.545,0.6]	chr16	493749	1	SSB_ADJ	SSB_ADJ:SS3_ADJ:SS5_ADJ:SSB_PROX:SS3_PROX:SS5_PROX:INTRON	EIF3CL	ENSG00000205609.13	ENST00000398944.7	protein_coding	protein_coding	protein_coding	protein_coding	8	45	2	2.24177	3.28144	4.3211	0.000540626	8.15946e-07	0.0177039	5.96658e-05
chr16	20900103	20900203	4786359	0	-	0.62	(0.6,1]	chr16	492461	1	SS5_ADJ	SS5_ADJ:SS5_PROX:INTRON	ERI2:DCUN1D3	ENSG00000196678.14:ENSG00000188215.10	ENST00000564349.5:ENST00000324344.9	protein_coding	protein_coding	protein_coding	protein_coding	2	15	2	2.0712	3.28093	4.49066	0.0303657	0.000637088	0.164494	0.0199075
chr19	10321718	10321818	5324623	0	-	0.63	(0.6,1]	chr19	569383	1	SS3_PROX	SS3_PROX:INTRON	RAVER1	ENSG00000161847.14	ENST00000617231.5	protein_coding	protein_coding	protein_coding	protein_coding	2	15	2	2.0712	3.28093	4.49066	0.0303657	0.000637088	0.164494	0.0199075
chr5	1337703	1337803	1912292	0	-	0.61	(0.6,1]	chr5	195049	4	SS5_PROX	SS5_PROX:INTRON	CLPTM1L	ENSG00000049656.14	ENST00000320895.10:ENST00000630539.1	protein_coding	protein_coding	protein_coding	protein_coding	2	15	2	2.0712	3.28093	4.49066	0.0303657	0.000637088	0.164494	0.0199075
chrX	153970147	153970247	5912018	0	-	0.74	(0.6,1]	chrX	639814	1	SS5_PROX	SS5_PROX:INTRON	HCFC1	ENSG00000172534.14	ENST00000310441.12	protein_coding	protein_coding	protein_coding	protein_coding	2	15	2	2.0712	3.28093	4.49066	0.0303657	0.000637088	0.164494	0.0199075
chr5	138183961	138184033	1864829	0	+	0.541667	(0.5,0.545]	chr5	189344	1	CDS	CDS:EXON_MRNA	KIF20A	ENSG00000112984.12	ENST00000394894.8	protein_coding	protein_coding	protein_coding	protein_coding	4	32	2	3.26193	3.28086	3.29979	0.00103247	1.59964e-05	0.0167853	0.00113385
chr6	31880572	31880672	2265374	0	-	0.61	(0.6,1]	chr6	227927	1	SS5_ADJ	SS5_ADJ:SSB_PROX:SS3_PROX:SS5_PROX:INTRON	EHMT2	ENSG00000204371.11	ENST00000375537.8:ENST00000375528.8:ENST00000480912.5:ENST00000494816.5	protein_coding	protein_coding	protein_coding	protein_coding:retained_intron:processed_transcript	3	25	2	3.03313	3.27987	3.5266	0.000605089	0.000365874	0.0192924	0.00779597
chr20	31946395	31946495	5466426	0	-	0.54	(0.5,0.545]	chr20	590461	1	SS5_ADJ	SS5_ADJ:SS5_PROX:INTRON	PDRG1	ENSG00000088356.6	ENST00000202017.6	protein_coding	protein_coding	protein_coding	protein_coding	5	41	2	3.1854	3.27981	3.37422	3.0122e-05	2.93217e-05	0.00190928	0.00109963
chr9	19378167	19378267	3141992	0	-	0.42	(0.4,0.43]	chr9	309078	4	SS5_PROX	SS5_PROX:INTRON	RPS6	ENSG00000137154.13	ENST00000380394.9:ENST00000380384.5:ENST00000315377.4	protein_coding	protein_coding	protein_coding	protein_coding	4	37	2	3.22044	3.27963	3.33883	0.000204698	3.55834e-05	0.00861417	0.00128369
chr11	62560754	62560854	3689512	0	-	0.55	(0.545,0.6]	chr11	371011	3	SS3_PROX	SS3_PROX:INTRON	EEF1G	ENSG00000254772.10	ENST00000329251.5:ENST00000525340.5	protein_coding	protein_coding	protein_coding	protein_coding:retained_intron	3	28	2	3.15495	3.27958	3.40422	0.000996227	0.000148592	0.027967	0.00393371
chr11	812260	812351	3504214	0	+	0.582418	(0.545,0.6]	chr11	346963	3	EXON_MRNA	EXON_MRNA:SS3_PROX:INTRON	RPLP2	ENSG00000177600.9	ENST00000532004.5:ENST00000321153.9:ENST00000530398.1:ENST00000526222.5:ENST00000525722.1:ENST00000527517.1	protein_coding	protein_coding	protein_coding	protein_coding:retained_intron:processed_transcript	12	77	2	2.18941	3.27935	4.36929	0.000104241	5.49634e-11	0.00301675	2.40876e-08
chr3	12840813	12840909	1227961	0	-	0.5625	(0.545,0.6]	chr3	134225	7	UTR5	UTR5:EXON_MRNA:SS3_PROX:INTRON	RPL32	ENSG00000144713.13	ENST00000429711.7:ENST00000396957.5:ENST00000273223.10:ENST00000435983.5:ENST00000396953.6:ENST00000457131.1:ENST00000452606.2:ENST00000434963.1	protein_coding	protein_coding	protein_coding	protein_coding:retained_intron	21	107	2	2.24741	3.27917	4.31093	4.06128e-06	3.39273e-11	0.000374459	9.55467e-09
chr11	65967383	65967470	3573949	0	+	0.701149	(0.6,1]	chr11	355617	1	SSB_ADJ	SSB_ADJ:SS3_ADJ:SS5_ADJ:SSB_PROX:SS3_PROX:SS5_PROX:INTRON	SART1	ENSG00000175467.15	ENST00000312397.10	protein_coding	protein_coding	protein_coding	protein_coding	14	91	2	2.78926	3.27891	3.76856	1.25426e-06	2.18377e-10	0.000140019	4.92351e-08
chr16	89562707	89562795	4753330	0	+	0.443182	(0.43,0.47]	chr16	486736	4	EXON_MRNA	EXON_MRNA:SS3_ADJ:SSB_PROX:SS3_PROX:SS5_PROX:INTRON	RPL13	ENSG00000167526.14	ENST00000563749.1:ENST00000484610.5:ENST00000567815.5:ENST00000562879.5:ENST00000452368.7:ENST00000393099.3:ENST00000472354.1	protein_coding	protein_coding	protein_coding	protein_coding:retained_intron:nonsense_mediated_decay	30	215	2	2.86689	3.27812	3.68934	4.45666e-10	1e-12	9.1548e-08	6.97709e-10
chr9	137242021	137242115	3132531	0	+	0.734043	(0.6,1]	chr9	307980	1	EXON_MRNA	EXON_MRNA:SS5_ADJ:SSB_PROX:SS3_PROX:SS5_PROX:INTRON	TUBB4B	ENSG00000188229.6	ENST00000340384.5:ENST00000604929.1	protein_coding	protein_coding	protein_coding	protein_coding:retained_intron	36	212	2	2.67625	3.27779	3.87933	1.76883e-09	1e-12	5.03676e-07	4.31717e-10
chr10	119050420	119050520	3492026	0	-	0.38	(0.37,0.4]	chr10	344959	1	SS5_ADJ	SS5_ADJ:SSB_PROX:SS3_PROX:SS5_PROX:INTRON	EIF3A	ENSG00000107581.13	ENST00000369144.8:ENST00000541549.2	protein_coding	protein_coding	protein_coding	protein_coding	20	145	2	2.96512	3.27711	3.5891	3.86799e-09	5.14716e-11	9.93489e-07	1.35949e-08
chr1	36178507	36178596	53868	0	+	0.696629	(0.6,1]	chr1	7765	2	CDS	CDS:EXON_MRNA	MAP7D1	ENSG00000116871.16	ENST00000474796.2:ENST00000373150.8	protein_coding	protein_coding	protein_coding	protein_coding	6	41	2	2.64921	3.27569	3.90217	0.000185161	1.15377e-06	0.00468856	0.000131548
chr1	948389	948489	271765	0	-	0.68	(0.6,1]	chr1	32588	1	SS5_ADJ	SS5_ADJ:SSB_PROX:SS3_PROX:SS5_PROX:INTRON	NOC2L	ENSG00000188976.11	ENST00000327044.7:ENST00000477976.5	protein_coding	protein_coding	protein_coding	protein_coding:retained_intron	10	56	2	2.53648	3.27509	4.01371	3.44922e-05	1.03983e-07	0.00212296	1.06037e-05
chr11	533015	533095	3637449	0	-	0.625	(0.6,1]	chr11	364200	3	SSB_PROX	SSB_PROX:SS3_PROX:SS5_PROX:INTRON	HRAS	ENSG00000174775.18	ENST00000311189.8:ENST00000493230.5:ENST00000397596.6:ENST00000397594.6	protein_coding	protein_coding	protein_coding	protein_coding:nonsense_mediated_decay	3	24	2	2.74244	3.27467	3.80691	0.00190437	0.000111341	0.0257518	0.00532009
chr12	46371820	46371879	3942548	0	-	0.627119	(0.6,1]	chr12	401457	1	SSB_PROX	SSB_PROX:SS3_PROX:SS5_PROX:INTRON	SLC38A2	ENSG00000134294.14	ENST00000256689.10:ENST00000551405.1:ENST00000553252.1	protein_coding	protein_coding	protein_coding	protein_coding:retained_intron:processed_transcript	9	61	2	2.65544	3.27337	3.8913	6.26374e-05	1.01309e-08	0.0034054	1.41011e-06
chr10	102149038	102149077	3338192	0	+	0.589744	(0.545,0.6]	chr10	329860	1	SSB_PROX	SSB_PROX:SS3_PROX:SS5_PROX:INTRON	PPRC1	ENSG00000148840.11	ENST00000278070.7	protein_coding	protein_coding	protein_coding	protein_coding	4	20	2	2.19007	3.27208	4.35408	0.00546183	0.00155696	0.0881127	0.0224323
chr11	62148654	62148738	3565365	0	+	0.642857	(0.6,1]	chr11	353271	1	SS3_ADJ	SS3_ADJ:SSB_PROX:SS3_PROX:SS5_PROX:INTRON	INCENP	ENSG00000149503.13	ENST00000278849.4:ENST00000394818.8	protein_coding	protein_coding	protein_coding	protein_coding	10	64	2	2.65263	3.27196	3.8913	2.64404e-05	1.01309e-08	0.00171469	1.41011e-06
chr11	62146251	62146327	3565338	0	+	0.5	(0.47,0.5]	chr11	353260	1	SS3_PROX	SS3_PROX:INTRON	INCENP	ENSG00000149503.13	ENST00000278849.4:ENST00000394818.8	protein_coding	protein_coding	protein_coding	protein_coding	2	17	2	2.18306	3.27138	4.3597	0.0189251	0.00116454	0.120287	0.030529
chr17	38851847	38851942	5036364	0	-	0.473684	(0.47,0.5]	chr17	526281	3	EXON_MRNA	EXON_MRNA:INTRON	RPL23	ENSG00000125691.14	ENST00000479035.7:ENST00000394332.5:ENST00000584912.5:ENST00000245857.9:ENST00000577407.5:ENST00000577760.1	protein_coding	protein_coding	protein_coding	protein_coding:retained_intron	2	17	2	2.18306	3.27138	4.3597	0.0189251	0.00116454	0.120287	0.030529
chr3	184325771	184325850	1207378	0	+	0.544304	(0.5,0.545]	chr3	131826	1	SS3_ADJ	SS3_ADJ:SSB_PROX:SS3_PROX:SS5_PROX:INTRON	EIF4G1	ENSG00000114867.22	ENST00000414031.5:ENST00000392537.6:ENST00000435046.7:ENST00000346169.7:ENST00000342981.8:ENST00000424196.5:ENST00000411531.5:ENST00000676453.1	protein_coding	protein_coding	protein_coding	protein_coding:nonsense_mediated_decay	9	72	2	2.96217	3.27079	3.57942	8.40532e-06	2.1227e-08	0.000680617	2.67713e-06
chr19	18574569	18574669	5245856	0	+	0.56	(0.545,0.6]	chr19	554648	3	SS3_PROX	SS3_PROX:INTRON	UBA52	ENSG00000221983.8	ENST00000430157.6:ENST00000596273.5:ENST00000442744.7:ENST00000595683.5:ENST00000599551.5:ENST00000597451.5:ENST00000594527.1	protein_coding	protein_coding	protein_coding	protein_coding	4	31	2	2.51916	3.27074	4.02232	0.00132058	1.97476e-05	0.0200022	0.00135158
chr16	2753246	2753346	4634212	0	+	0.73	(0.6,1]	chr16	474111	4	SS5_PROX	SS5_PROX:INTRON	SRRM2	ENSG00000167978.17	ENST00000301740.13:ENST00000576415.5	protein_coding	protein_coding	protein_coding	protein_coding	13	85	2	3.08842	3.27063	3.45285	6.17261e-08	1.32685e-08	6.75483e-06	2.91885e-06
chr4	186613442	186613524	1730590	0	-	0.463415	(0.43,0.47]	chr4	177379	1	SS3_PROX	SS3_PROX:INTRON	FAT1	ENSG00000083857.14	ENST00000441802.7	protein_coding	protein_coding	protein_coding	protein_coding	3	27	2	3.09242	3.27047	3.44851	0.00045221	0.000449877	0.0156223	0.0092433
chr1	42927341	42927422	334423	0	-	0.493827	(0.47,0.5]	chr1	42415	1	SSB_PROX	SSB_PROX:SS3_PROX:SS5_PROX:INTRON	SLC2A1	ENSG00000117394.24	ENST00000426263.10:ENST00000630287.2:ENST00000675112.1:ENST00000676254.1:ENST00000674765.1	protein_coding	protein_coding	protein_coding	protein_coding:retained_intron:nonsense_mediated_decay	2	21	2	3.04308	3.27037	3.49766	0.00347694	0.000564679	0.0386027	0.0183205
chr13	30464310	30464397	4127685	0	-	0.482759	(0.47,0.5]	chr13	421766	1	INTRON	INTRON	HMGB1	ENSG00000189403.15	ENST00000341423.10:ENST00000405805.5:ENST00000399494.5:ENST00000326004.4:ENST00000468384.1	protein_coding	protein_coding	protein_coding	protein_coding:processed_transcript	2	21	2	3.04308	3.27037	3.49766	0.00347694	0.000564679	0.0386027	0.0183205
chr16	84976619	84976712	4839810	0	-	0.666667	(0.6,1]	chr16	500242	1	SSB_PROX	SSB_PROX:SS3_PROX:SS5_PROX:INTRON	ZDHHC7	ENSG00000153786.13	ENST00000313732.9:ENST00000344861.9:ENST00000564466.5:ENST00000569377.1:ENST00000566909.1	protein_coding	protein_coding	protein_coding	protein_coding:retained_intron:nonsense_mediated_decay	2	16	2	2.50999	3.27034	4.03068	0.00577866	0.00467375	0.0791901	0.0534327
chr19	10403177	10403277	5325272	0	-	0.62	(0.6,1]	chr19	569579	4	SS5_PROX	SS5_PROX:INTRON	CDC37	ENSG00000105401.9	ENST00000222005.7:ENST00000591248.5:ENST00000593124.1	protein_coding	protein_coding	protein_coding	protein_coding:retained_intron	2	16	2	2.50999	3.27034	4.03068	0.00577866	0.00467375	0.0791901	0.0534327
chr19	55667511	55667610	5296819	0	+	0.545455	(0.5,0.545]	chr19	563800	34	INTRON	INTRON	U2AF2	ENSG00000063244.13	ENST00000450554.6:ENST00000308924.9:ENST00000592874.1:ENST00000590551.1	protein_coding	protein_coding	protein_coding	protein_coding:nonsense_mediated_decay	1	13	2	2.63063	3.27013	3.90962	0.0171559	0.00710255	0.112887	0.0976136
chr3	65493511	65493571	1308239	0	-	0.533333	(0.5,0.545]	chr3	141507	1	CDS	CDS:UTR5:EXON_MRNA:EXON_LNCRNA	MAGI1	ENSG00000151276.23	ENST00000330909.12:ENST00000621418.4:ENST00000496734.1	protein_coding	protein_coding	protein_coding	protein_coding:processed_transcript	1	13	2	2.63063	3.27013	3.90962	0.0171559	0.00710255	0.112887	0.0976136
chr17	82083115	82083201	5105816	0	-	0.732558	(0.6,1]	chr17	537199	1	SSB_ADJ	SSB_ADJ:SS3_ADJ:SS5_ADJ:SSB_PROX:SS3_PROX:SS5_PROX:INTRON	FASN	ENSG00000169710.9	ENST00000306749.4	protein_coding	protein_coding	protein_coding	protein_coding	28	170	2	3.15931	3.26996	3.38061	1.94896e-11	1.022e-11	9.64097e-09	3.37966e-09
chr6	30722080	30722171	2088644	0	+	0.516484	(0.5,0.545]	chr6	211563	3	EXON_MRNA	EXON_MRNA:SSB_PROX:SS3_PROX:SS5_PROX:INTRON	TUBB	ENSG00000196230.14	ENST00000327892.13:ENST00000330914.7:ENST00000681421.1	protein_coding	protein_coding	protein_coding	protein_coding:retained_intron	5	41	2	3.10459	3.2695	3.43441	5.69884e-05	1.83421e-05	0.0031546	0.000754943
chr12	54282718	54282799	3821930	0	+	0.333333	(0.299,0.333]	chr12	386102	1	UTR3	UTR3:EXON_MRNA:SSB_ADJ:SS3_ADJ:SS5_ADJ:SSB_PROX:SS3_PROX:SS5_PROX:INTRON	HNRNPA1	ENSG00000135486.19	ENST00000677385.1:ENST00000677375.1:ENST00000676725.1:ENST00000678418.1:ENST00000550482.2:ENST00000340913.11:ENST00000547566.5:ENST00000547708.5:ENST00000679228.1:ENST00000330752.12:ENST00000547276.5:ENST00000678077.1:ENST00000678347.1	protein_coding	protein_coding	protein_coding	protein_coding:retained_intron:nonsense_mediated_decay	37	245	2	3.03734	3.26931	3.50129	1.28375e-12	1.27687e-12	8.55262e-10	5.30829e-10
chr1	155015914	155015982	172981	0	+	0.588235	(0.545,0.6]	chr1	21564	1	SSB_PROX	SSB_PROX:SS3_PROX:SS5_PROX:INTRON	ZBTB7B	ENSG00000160685.13	ENST00000535420.5:ENST00000368426.3:ENST00000292176.2	protein_coding	protein_coding	protein_coding	protein_coding	5	23	2	2.34474	3.26884	4.19295	0.0030435	0.00108499	0.0353327	0.0293771
chr6	26597413	26597490	2085793	0	+	0.454545	(0.43,0.47]	chr6	210857	1	SSB_PROX	SSB_PROX:SS3_PROX:SS5_PROX:INTRON	ABT1	ENSG00000146109.5	ENST00000274849.3	protein_coding	protein_coding	protein_coding	protein_coding	5	42	2	2.95411	3.26842	3.58272	6.88895e-05	1.37074e-05	0.00218832	0.00100619
chr12	46371649	46371734	3942546	0	-	0.6	(0.545,0.6]	chr12	401456	3	SS3_PROX	SS3_PROX:INTRON	SLC38A2	ENSG00000134294.14	ENST00000256689.10:ENST00000551405.1:ENST00000553252.1	protein_coding	protein_coding	protein_coding	protein_coding:retained_intron:processed_transcript	12	82	2	2.93399	3.26824	3.60249	4.03439e-07	1.70643e-08	5.46384e-05	2.19621e-06
chr16	670832	670891	4628717	0	+	0.627119	(0.6,1]	chr16	472648	2	UTR3	UTR3:EXON_MRNA:SSB_ADJ:SS3_ADJ:SS5_ADJ:SSB_PROX:SS3_PROX:SS5_PROX:INTRON	RHOT2	ENSG00000140983.14	ENST00000561983.5:ENST00000563134.5:ENST00000315082.9:ENST00000569675.5:ENST00000602564.5:ENST00000568636.5	protein_coding	protein_coding	protein_coding	protein_coding:retained_intron:nonsense_mediated_decay	7	45	2	2.42609	3.26822	4.11035	0.000314459	1.38872e-07	0.0069531	2.21815e-05
chr17	80144071	80144171	5102335	0	-	0.56	(0.545,0.6]	chr17	536183	1	SS5_ADJ	SS5_ADJ:SS5_PROX:INTRON	EIF4A3	ENSG00000141543.12	ENST00000649764.2:ENST00000647795.1:ENST00000575957.1	protein_coding	protein_coding	protein_coding	protein_coding:retained_intron	2	16	2	1.95343	3.2681	4.58278	0.0413819	0.000389695	0.196856	0.0142255
chr20	2654675	2654748	5386064	0	+	0.643836	(0.6,1]	chr20	580202	1	SS3_ADJ	SS3_ADJ:SSB_PROX:SS3_PROX:SS5_PROX:INTRON	NOP56	ENSG00000101361.17	ENST00000329276.10:ENST00000494697.5:ENST00000469588.5:ENST00000460258.5:ENST00000496775.5	protein_coding	protein_coding	protein_coding	protein_coding:processed_transcript	23	133	2	2.3975	3.26793	4.13836	5.41205e-07	1e-12	4.23123e-05	6.97709e-10
chr2	231460051	231460151	1029693	0	-	0.42	(0.4,0.43]	chr2	113364	1	SS5_ADJ	SS5_ADJ:SS5_PROX:INTRON	NCL	ENSG00000115053.17	ENST00000322723.9:ENST00000676514.1:ENST00000677703.1:ENST00000678828.1:ENST00000676798.1:ENST00000678246.1:ENST00000679348.1:ENST00000417652.6:ENST00000678729.1:ENST00000454824.6:ENST00000436894.2:ENST00000677786.1	protein_coding	protein_coding	protein_coding	protein_coding:retained_intron	10	64	2	2.74494	3.26764	3.79035	3.13552e-06	7.63011e-07	0.000300872	5.67725e-05
chr17	68043457	68043552	4952454	0	+	0.494737	(0.47,0.5]	chr17	514571	2	EXON_MRNA	EXON_MRNA:SS5_ADJ:SSB_PROX:SS3_PROX:SS5_PROX:INTRON	KPNA2	ENSG00000182481.10	ENST00000676622.1:ENST00000678388.1:ENST00000677419.1:ENST00000330459.8:ENST00000677086.1:ENST00000583392.2	protein_coding	protein_coding	protein_coding	protein_coding:retained_intron	4	22	2	2.56636	3.26733	3.96829	0.00740476	0.000609224	0.0630894	0.0193996
chr10	5456817	5456894	3250298	0	+	0.467532	(0.43,0.47]	chr10	321060	4	CDS	CDS:EXON_MRNA	NET1	ENSG00000173848.19	ENST00000355029.9:ENST00000380359.3	protein_coding	protein_coding	protein_coding	protein_coding	2	17	2	2.15532	3.26654	4.37777	0.0206147	0.00107105	0.125319	0.0290697
chr5	138563567	138563666	2019894	0	-	0.434343	(0.43,0.47]	chr5	204047	14	INTRON	INTRON	HSPA9	ENSG00000113013.16	ENST00000678384.1:ENST00000677066.1:ENST00000649692.2:ENST00000678551.1:ENST00000524109.2:ENST00000507115.6	protein_coding	protein_coding	protein_coding	protein_coding:retained_intron:processed_transcript	2	17	2	2.15532	3.26654	4.37777	0.0206147	0.00107105	0.125319	0.0290697
chr19	2243544	2243644	5214503	0	+	0.7	(0.6,1]	chr19	548383	1	SS5_ADJ	SS5_ADJ:SS5_PROX:INTRON	SF3A2	ENSG00000104897.10	ENST00000221494.10:ENST00000589118.5:ENST00000592839.6	protein_coding	protein_coding	protein_coding	protein_coding:retained_intron	4	31	2	2.63089	3.26653	3.90217	0.00331567	1.15377e-06	0.0372945	0.000131548
chr6	31536186	31536279	2264141	0	-	0.387097	(0.37,0.4]	chr6	227365	3	SS5_PROX	SS5_PROX:INTRON	DDX39B	ENSG00000198563.14	ENST00000458640.5:ENST00000462256.5:ENST00000396172.6:ENST00000431908.5:ENST00000481456.1	protein_coding	protein_coding	protein_coding	protein_coding:retained_intron	3	29	2	2.9896	3.26638	3.54316	0.00046241	0.000380633	0.0157268	0.00807651
chr19	10682877	10682950	5228429	0	+	0.534247	(0.5,0.545]	chr19	551142	2	SSB_PROX	SSB_PROX:SS3_PROX:SS5_PROX:INTRON	ILF3	ENSG00000129351.17	ENST00000449870.5:ENST00000587928.5:ENST00000407004.7:ENST00000589998.5:ENST00000250241.12:ENST00000590261.5	protein_coding	protein_coding	protein_coding	protein_coding:retained_intron	11	67	2	2.40858	3.26634	4.1241	3.76977e-05	2.59439e-08	0.00227777	3.17272e-06
chr4	3519571	3519671	1576309	0	-	0.71	(0.6,1]	chr4	165642	1	SS5_PROX	SS5_PROX:INTRON	LRPAP1	ENSG00000163956.13	ENST00000650182.1:ENST00000296325.9:ENST00000648517.1:ENST00000509198.1	protein_coding	protein_coding	protein_coding	protein_coding:retained_intron:nonsense_mediated_decay:processed_transcript	2	19	2	2.60369	3.26633	3.92898	0.0198784	4.84669e-05	0.121782	0.00275237
chr6	30608486	30608582	2262813	0	-	0.604167	(0.6,1]	chr6	226913	2	SS5_PROX	SS5_PROX:INTRON	PPP1R10	ENSG00000204569.10	ENST00000376511.7	protein_coding	protein_coding	protein_coding	protein_coding	2	19	2	2.60369	3.26633	3.92898	0.0198784	4.84669e-05	0.121782	0.00275237
chr11	62139205	62139305	3565257	0	+	0.6	(0.545,0.6]	chr11	353230	2	SS5_PROX	SS5_PROX:INTRON	INCENP	ENSG00000149503.13	ENST00000278849.4:ENST00000394818.8:ENST00000528375.1	protein_coding	protein_coding	protein_coding	protein_coding:retained_intron	3	26	2	2.72658	3.26617	3.80576	0.0018843	9.22655e-05	0.0257284	0.00465274
chr17	39203976	39204076	4903068	0	+	0.54	(0.5,0.545]	chr17	508530	1	SS3_ADJ	SS3_ADJ:SS3_PROX:INTRON	RPL19	ENSG00000108298.12	ENST00000225430.9:ENST00000579374.5:ENST00000579260.5:ENST00000678791.1:ENST00000678573.1:ENST00000678189.1	protein_coding	protein_coding	protein_coding	protein_coding:retained_intron	19	132	2	2.65101	3.26588	3.88076	1.41641e-07	1.80134e-12	1.37226e-05	1.14566e-09
chr14	24139109	24139196	4308702	0	-	0.574713	(0.545,0.6]	chr14	438833	1	CDS	CDS:EXON_MRNA	EMC9	ENSG00000100908.14	ENST00000216799.9	protein_coding	protein_coding	protein_coding	protein_coding	8	60	2	3.182	3.26574	3.34948	1.70508e-06	1.05312e-06	0.000122976	0.00011022
chr12	49129820	49129918	3945994	0	-	0.632653	(0.6,1]	chr12	402346	2	EXON_MRNA	EXON_MRNA:SS3_ADJ:SS3_PROX:INTRON	TUBA1B	ENSG00000123416.15	ENST00000336023.9:ENST00000332858.10:ENST00000550367.1:ENST00000551324.5	protein_coding	protein_coding	protein_coding	protein_coding:retained_intron	11	74	2	2.71319	3.26546	3.81772	1.51495e-05	1.32121e-09	0.0010834	2.35665e-07
chr1	154170711	154170798	439110	0	-	0.333333	(0.299,0.333]	chr1	54079	1	EXON_MRNA	EXON_MRNA:SS3_ADJ:SS3_PROX:INTRON	TPM3	ENSG00000143549.21	ENST00000368533.8:ENST00000368545.7:ENST00000469717.5:ENST00000330188.13:ENST00000312970.13:ENST00000328159.9:ENST00000509409.5:ENST00000651873.1:ENST00000368531.6	protein_coding	protein_coding	protein_coding	protein_coding:retained_intron:nonsense_mediated_decay:processed_transcript	2	17	2	1.97371	3.26539	4.55706	0.0368505	0.000445162	0.185176	0.0155684
chr1	235327068	235327159	516721	0	-	0.714286	(0.6,1]	chr1	64627	1	SS5_ADJ	SS5_ADJ:SSB_PROX:SS3_PROX:SS5_PROX:INTRON	ARID4B	ENSG00000054267.22	ENST00000366603.6:ENST00000264183.9:ENST00000491632.5:ENST00000466653.1:ENST00000462969.1	protein_coding	protein_coding	protein_coding	protein_coding:retained_intron	5	36	2	2.87165	3.26522	3.65879	0.000159014	1.02934e-05	0.0041099	0.000795996
chr6	158784727	158784827	2391376	0	-	0.47	(0.43,0.47]	chr6	240055	1	SS3_ADJ	SS3_ADJ:SSB_PROX:SS3_PROX:SS5_PROX:INTRON	EZR	ENSG00000092820.18	ENST00000337147.11:ENST00000392177.8:ENST00000367075.4:ENST00000476189.1	protein_coding	protein_coding	protein_coding	protein_coding:processed_transcript	13	95	2	3.00752	3.26463	3.52174	1.65762e-06	1.25566e-10	0.000107462	4.93259e-08
chr11	581091	581191	3503485	0	+	0.38	(0.37,0.4]	chr11	346759	2	SS3_PROX	SS3_PROX:INTRON	PHRF1	ENSG00000070047.13	ENST00000264555.10:ENST00000416188.3:ENST00000533464.5	protein_coding	protein_coding	protein_coding	protein_coding	1	13	2	2.3455	3.26377	4.18205	0.0396097	0.00252537	0.191961	0.0532727
chr12	53018297	53018397	3820114	0	+	0.38	(0.37,0.4]	chr12	385551	1	SS3_PROX	SS3_PROX:INTRON	EIF4B	ENSG00000063046.18	ENST00000551527.5:ENST00000549077.5:ENST00000262056.14:ENST00000420463.7:ENST00000416762.7:ENST00000550704.5:ENST00000549481.5:ENST00000552490.5:ENST00000550390.1	protein_coding	protein_coding	protein_coding	protein_coding:nonsense_mediated_decay:processed_transcript	1	13	2	2.3455	3.26377	4.18205	0.0396097	0.00252537	0.191961	0.0532727
chr18	3272483	3272583	5117208	0	+	0.39	(0.37,0.4]	chr18	538343	2	SS3_PROX	SS3_PROX:INTRON	MYL12B	ENSG00000118680.14	ENST00000237500.10:ENST00000581193.5:ENST00000400175.9:ENST00000584539.1	protein_coding	protein_coding	protein_coding	protein_coding	1	13	2	2.3455	3.26377	4.18205	0.0396097	0.00252537	0.191961	0.0532727
chr3	156704392	156704487	1179495	0	+	0.4	(0.37,0.4]	chr3	129017	3	SS3_PROX	SS3_PROX:INTRON	TIPARP	ENSG00000163659.13	ENST00000295924.12:ENST00000481853.5	protein_coding	protein_coding	protein_coding	protein_coding	1	13	2	2.3455	3.26377	4.18205	0.0396097	0.00252537	0.191961	0.0532727
chr3	172754108	172754208	1195717	0	+	0.38	(0.37,0.4]	chr3	130190	2	SS3_PROX	SS3_PROX:INTRON	ECT2	ENSG00000114346.14	ENST00000232458.9:ENST00000540509.5:ENST00000392692.8:ENST00000366090.6:ENST00000366254.2	protein_coding	protein_coding	protein_coding	protein_coding	1	13	2	2.3455	3.26377	4.18205	0.0396097	0.00252537	0.191961	0.0532727
chr7	5603413	5603495	2401815	0	+	0.719512	(0.6,1]	chr7	241406	1	SSB_ADJ	SSB_ADJ:SS3_ADJ:SS5_ADJ:SSB_PROX:SS3_PROX:SS5_PROX:INTRON	FSCN1	ENSG00000075618.18	ENST00000382361.8:ENST00000447103.5	protein_coding	protein_coding	protein_coding	protein_coding	2	20	2	2.96662	3.26353	3.56043	0.00813634	0.000264253	0.105568	0.00603138
chr1	32228895	32228975	46661	0	+	0.5125	(0.5,0.545]	chr1	6842	2	UTR3	UTR3:EXON_MRNA:SS5_ADJ:SSB_PROX:SS3_PROX:SS5_PROX:INTRON	EIF3I	ENSG00000084623.12	ENST00000677711.1:ENST00000373586.2:ENST00000678689.1:ENST00000677198.1:ENST00000676554.1:ENST00000678968.1:ENST00000679290.1:ENST00000677378.1:ENST00000677640.1:ENST00000677767.1:ENST00000677183.1:ENST00000677353.1:ENST00000679270.1:ENST00000355082.10:ENST00000489353.6:ENST00000471486.6:ENST00000678306.1	protein_coding	protein_coding	protein_coding	protein_coding:retained_intron:nonsense_mediated_decay	4	32	2	2.5477	3.26351	3.97933	0.00107458	2.54135e-05	0.0172188	0.00166191
chr19	6421092	6421184	5318807	0	-	0.565217	(0.545,0.6]	chr19	568109	2	EXON_MRNA	EXON_MRNA:SS5_ADJ:SS5_PROX:INTRON	KHSRP	ENSG00000088247.18	ENST00000600480.2:ENST00000398148.7:ENST00000619396.4:ENST00000595112.5:ENST00000595258.1:ENST00000597704.1	protein_coding	protein_coding	protein_coding	protein_coding:retained_intron	6	44	2	3.10171	3.26316	3.42461	2.07577e-05	1.13788e-05	0.000867967	0.000835545
chr10	72274512	72274603	3298299	0	+	0.582418	(0.545,0.6]	chr10	325988	2	EXON_MRNA	EXON_MRNA:SS3_ADJ:SS5_ADJ:SSB_PROX:SS3_PROX:SS5_PROX:INTRON	DDIT4	ENSG00000168209.6	ENST00000471240.2:ENST00000307365.4:ENST00000473155.2	protein_coding	protein_coding	protein_coding	protein_coding:retained_intron	3	19	2	1.78014	3.26307	4.746	0.0348573	0.000158854	0.180061	0.00714927
chr12	53022392	53022466	3820162	0	+	0.310811	(0.299,0.333]	chr12	385574	1	SSB_ADJ	SSB_ADJ:SS3_ADJ:SS5_ADJ:SSB_PROX:SS3_PROX:SS5_PROX:INTRON	EIF4B	ENSG00000063046.18	ENST00000549077.5:ENST00000262056.14:ENST00000420463.7:ENST00000416762.7:ENST00000550704.5:ENST00000549481.5:ENST00000552490.5:ENST00000550390.1	protein_coding	protein_coding	protein_coding	protein_coding:nonsense_mediated_decay	6	40	2	2.63962	3.26291	3.8862	0.000132146	2.67795e-05	0.00611216	0.00102466
chr19	810442	810542	5210335	0	+	0.68	(0.6,1]	chr19	547237	1	SS3_ADJ	SS3_ADJ:SS3_PROX:INTRON	PTBP1	ENSG00000011304.22	ENST00000635647.1:ENST00000627714.2:ENST00000349038.8:ENST00000586944.5:ENST00000356948.11:ENST00000394601.8:ENST00000679114.1:ENST00000585932.5:ENST00000585856.2	protein_coding	protein_coding	protein_coding	protein_coding:retained_intron:nonsense_mediated_decay	12	80	2	3.23267	3.26288	3.2931	2.01848e-07	1.95826e-08	3.02766e-05	2.50188e-06
chr12	54284148	54284239	3821947	0	+	0.307692	(0.299,0.333]	chr12	386108	3	UTR3	UTR3:EXON_MRNA:SS3_ADJ:SSB_PROX:SS3_PROX:SS5_PROX:INTRON	HNRNPA1	ENSG00000135486.19	ENST00000677385.1:ENST00000677375.1:ENST00000676725.1:ENST00000678418.1:ENST00000550482.2:ENST00000340913.11:ENST00000547566.5:ENST00000679228.1:ENST00000330752.12:ENST00000547276.5:ENST00000678077.1:ENST00000551679.1:ENST00000679026.1	protein_coding	protein_coding	protein_coding	protein_coding:retained_intron:nonsense_mediated_decay	6	42	2	2.26458	3.26284	4.2611	0.000726515	2.67248e-06	0.0131545	0.000261997
chr19	3964143	3964243	5311528	0	-	0.76	(0.6,1]	chr19	566750	1	SS5_ADJ	SS5_ADJ:SSB_PROX:SS3_PROX:SS5_PROX:INTRON	DAPK3	ENSG00000167657.14	ENST00000301264.7	protein_coding	protein_coding	protein_coding	protein_coding	5	36	2	3.10927	3.26275	3.41623	7.86178e-05	2.51734e-05	0.00410779	0.000967444
chr11	8683350	8683436	3510891	0	+	0.360465	(0.333,0.37]	chr11	347944	2	EXON_MRNA	EXON_MRNA:SS5_ADJ:SSB_PROX:SS3_PROX:SS5_PROX:INTRON	RPL27A	ENSG00000166441.13	ENST00000531978.5:ENST00000530585.5:ENST00000529227.5:ENST00000524496.5:ENST00000314138.11:ENST00000532359.5:ENST00000534599.5:ENST00000530022.5:ENST00000526562.5:ENST00000525981.1	protein_coding	protein_coding	protein_coding	protein_coding:retained_intron:nonsense_mediated_decay	13	100	2	2.96367	3.26271	3.56175	6.58522e-08	1.16566e-08	7.12206e-06	2.59891e-06
chr19	48616376	48616463	5369144	0	-	0.482759	(0.47,0.5]	chr19	577263	3	EXON_MRNA	EXON_MRNA:SSB_PROX:SS3_PROX:SS5_PROX:INTRON	RPL18	ENSG00000063177.13	ENST00000552347.5:ENST00000547897.5:ENST00000549920.6:ENST00000550645.5:ENST00000547892.1:ENST00000550973.5:ENST00000552705.5:ENST00000552851.1	protein_coding	protein_coding	protein_coding	protein_coding:retained_intron:non_stop_decay	10	75	2	2.79742	3.2627	3.72799	3.82805e-06	1.18528e-08	0.000214612	2.63636e-06
chr10	119052017	119052115	3492044	0	-	0.367347	(0.333,0.37]	chr10	344967	3	INTRON	INTRON	EIF3A	ENSG00000107581.13	ENST00000369144.8:ENST00000541549.2	protein_coding	protein_coding	protein_coding	protein_coding	1	13	2	2.35497	3.26269	4.17042	0.038672	0.00264725	0.189106	0.0541417
chr11	93738667	93738736	3733168	0	-	0.362319	(0.333,0.37]	chr11	376656	2	SS3_PROX	SS3_PROX:INTRON	TAF1D	ENSG00000166012.17	ENST00000323981.6:ENST00000448108.7	protein_coding	protein_coding	protein_coding	protein_coding:nonsense_mediated_decay	1	13	2	2.35497	3.26269	4.17042	0.038672	0.00264725	0.189106	0.0541417
chr5	98901929	98902023	1985347	0	-	0.340426	(0.333,0.37]	chr5	201535	2	INTRON	INTRON	CHD1	ENSG00000153922.11	ENST00000614616.5:ENST00000284049.7	protein_coding	protein_coding	protein_coding	protein_coding	1	13	2	2.35497	3.26269	4.17042	0.038672	0.00264725	0.189106	0.0541417
chr7	100072212	100072312	2659199	0	-	0.37	(0.333,0.37]	chr7	265756	1	SS3_ADJ	SS3_ADJ:SS3_PROX:INTRON	ZNF3	ENSG00000166526.18	ENST00000424697.5:ENST00000299667.9:ENST00000303915.10:ENST00000412947.6:ENST00000487620.1:ENST00000428683.5	protein_coding	protein_coding	protein_coding	protein_coding:retained_intron	1	13	2	2.35497	3.26269	4.17042	0.038672	0.00264725	0.189106	0.0541417
chr6	32980201	32980271	2091962	0	+	0.485714	(0.47,0.5]	chr6	212728	2	EXON_MRNA	EXON_MRNA:SS3_ADJ:SS5_ADJ:SSB_PROX:SS3_PROX:SS5_PROX:INTRON	BRD2	ENSG00000204256.14	ENST00000469132.2:ENST00000678250.1:ENST00000677085.1:ENST00000679099.1:ENST00000464592.6:ENST00000449025.5:ENST00000463639.2:ENST00000482838.1	protein_coding	protein_coding	protein_coding	protein_coding:retained_intron:nonsense_mediated_decay:processed_transcript	12	89	2	2.84606	3.26239	3.67871	7.75697e-07	2.23816e-09	5.74426e-05	6.20312e-07
chr19	39972045	39972145	5270680	0	+	0.47	(0.43,0.47]	chr19	558377	1	SS3_ADJ	SS3_ADJ:SS3_PROX:INTRON	PSMC4	ENSG00000013275.8	ENST00000157812.7:ENST00000455878.2:ENST00000593455.5:ENST00000601697.5:ENST00000596386.1	protein_coding	protein_coding	protein_coding	protein_coding:retained_intron	7	54	2	2.57021	3.26234	3.95447	0.000224848	1.53975e-07	0.00925524	1.4799e-05
chr17	81869473	81869541	5104949	0	-	0.779412	(0.6,1]	chr17	536796	2	EXON_MRNA	EXON_MRNA:SSB_ADJ:SS3_ADJ:SS5_ADJ:SSB_PROX:SS3_PROX:SS5_PROX:INTRON	ARHGDIA	ENSG00000141522.12	ENST00000269321.12:ENST00000541078.6:ENST00000583111.5:ENST00000584397.1:ENST00000583499.1	protein_coding	protein_coding	protein_coding	protein_coding:retained_intron	28	169	2	3.15931	3.26228	3.36525	1.94896e-11	1.31547e-11	9.64097e-09	4.21017e-09
chr9	131469996	131470093	3127320	0	+	0.515464	(0.5,0.545]	chr9	306770	19	INTRON	INTRON	PRRC2B	ENSG00000288701.1	ENST00000684596.1	protein_coding	protein_coding	protein_coding	protein_coding	3	18	2	2.35964	3.26207	4.1645	0.00538193	0.0035472	0.0874814	0.03891
chr19	658164	658263	5303678	0	-	0.717172	(0.6,1]	chr19	564993	49	INTRON	INTRON	RNF126	ENSG00000070423.18	ENST00000292363.10:ENST00000589762.5:ENST00000591394.2:ENST00000592626.3	protein_coding	protein_coding	protein_coding	protein_coding:retained_intron	3	24	2	2.37802	3.26197	4.14591	0.0100698	9.47284e-06	0.0762499	0.000743752
chr19	39472651	39472709	5270463	0	+	0.603448	(0.6,1]	chr19	558285	2	SSB_PROX	SSB_PROX:SS3_PROX:SS5_PROX:INTRON	SUPT5H	ENSG00000196235.14	ENST00000432763.7:ENST00000359191.10:ENST00000598725.5	protein_coding	protein_coding	protein_coding	protein_coding	3	24	2	2.37802	3.26197	4.14591	0.0100698	9.47284e-06	0.0762499	0.000743752
chr17	38853428	38853517	5036384	0	-	0.516854	(0.5,0.545]	chr17	526290	1	EXON_MRNA	EXON_MRNA:SSB_PROX:SS3_PROX:SS5_PROX:INTRON	RPL23	ENSG00000125691.14	ENST00000479035.7:ENST00000394332.5:ENST00000584912.5:ENST00000577407.5:ENST00000577760.1:ENST00000584056.1	protein_coding	protein_coding	protein_coding	protein_coding:retained_intron	7	54	2	3.22169	3.26164	3.30159	8.34364e-06	1.52371e-06	0.000405305	0.00016584
chr5	140662213	140662301	1872453	0	+	0.454545	(0.43,0.47]	chr5	190293	1	EXON_MRNA	EXON_MRNA:SSB_ADJ:SS3_ADJ:SS5_ADJ:SSB_PROX:SS3_PROX:SS5_PROX:INTRON	IK	ENSG00000113141.18	ENST00000417647.7:ENST00000515592.1	protein_coding	protein_coding	protein_coding	protein_coding:retained_intron	3	18	2	2.22863	3.26163	4.29463	0.00979735	0.00221904	0.123553	0.028293
chr8	102830628	102830724	2961148	0	-	0.291667	[0,0.299]	chr8	290890	3	INTRON	INTRON	AZIN1	ENSG00000155096.15	ENST00000337198.10:ENST00000684459.1:ENST00000683787.1:ENST00000347770.8	protein_coding	protein_coding	protein_coding	protein_coding:nonsense_mediated_decay	1	13	2	2.61348	3.26151	3.90954	0.01806	0.00710458	0.116436	0.0976136
chr12	130872406	130872499	3892278	0	+	0.83871	(0.6,1]	chr12	396219	4	UTR5	UTR5:EXON_MRNA:SS3_ADJ:SSB_PROX:SS3_PROX:SS5_PROX:INTRON	RAN	ENSG00000132341.12	ENST00000448750.7:ENST00000536606.5:ENST00000543796.6:ENST00000541630.5:ENST00000537745.5:ENST00000392369.6:ENST00000477395.5:ENST00000535090.5:ENST00000541679.7:ENST00000392367.4	protein_coding	protein_coding	protein_coding	protein_coding:retained_intron:nonsense_mediated_decay	43	259	2	3.19087	3.26064	3.33041	1e-12	1e-12	6.97709e-10	4.31717e-10
chr9	135502173	135502273	3130356	0	+	0.6	(0.545,0.6]	chr9	307373	2	SS5_PROX	SS5_PROX:INTRON	MRPS2	ENSG00000122140.11	ENST00000371785.5:ENST00000241600.10	protein_coding	protein_coding	protein_coding	protein_coding	4	31	2	2.14386	3.26048	4.37709	0.00866414	1.01275e-06	0.0704141	0.000119151
chr16	2756706	2756794	4634249	0	+	0.488636	(0.47,0.5]	chr16	474123	1	SS5_PROX	SS5_PROX:INTRON	SRRM2	ENSG00000167978.17	ENST00000301740.13:ENST00000576415.5:ENST00000574340.1	protein_coding	protein_coding	protein_coding	protein_coding	12	71	2	2.3524	3.26023	4.16807	3.44305e-05	1.54743e-08	0.00212296	2.03085e-06
chr1	156119574	156119674	174287	0	+	0.53	(0.5,0.545]	chr1	21998	39	INTRON	INTRON	LMNA	ENSG00000160789.24	ENST00000683032.1:ENST00000368300.9:ENST00000677389.1	protein_coding	protein_coding	protein_coding	protein_coding	3	18	2	2.05007	3.26016	4.47025	0.0195936	0.000970743	0.197811	0.0161888
chr22	19134959	19135059	5639045	0	-	0.73	(0.6,1]	chr22	611582	1	SS5_ADJ	SS5_ADJ:SSB_PROX:SS3_PROX:SS5_PROX:INTRON	ESS2	ENSG00000100056.12	ENST00000434568.5:ENST00000472073.1	protein_coding	retained_intron	protein_coding	retained_intron:nonsense_mediated_decay	3	25	2	2.68731	3.26003	3.83276	0.00472691	4.4887e-05	0.0791901	0.00155245
chr19	659160	659259	5303688	0	-	0.646465	(0.6,1]	chr19	564993	59	INTRON	INTRON	RNF126	ENSG00000070423.18	ENST00000292363.10:ENST00000589762.5:ENST00000591394.2:ENST00000592626.3	protein_coding	protein_coding	protein_coding	protein_coding:retained_intron	3	24	2	2.84598	3.25976	3.67355	0.00109585	0.00025834	0.0174316	0.010082
chr6	31882793	31882885	2265400	0	-	0.663043	(0.6,1]	chr6	227940	1	SSB_ADJ	SSB_ADJ:SS3_ADJ:SS5_ADJ:SSB_PROX:SS3_PROX:SS5_PROX:INTRON	EHMT2	ENSG00000204371.11	ENST00000375537.8:ENST00000375528.8:ENST00000480912.5:ENST00000494816.5	protein_coding	protein_coding	protein_coding	protein_coding:retained_intron:processed_transcript	3	24	2	2.84598	3.25976	3.67355	0.00109585	0.00025834	0.0174316	0.010082
chr11	67249685	67249785	3577128	0	+	0.42	(0.4,0.43]	chr11	356252	2	SS3_PROX	SS3_PROX:INTRON	KDM2A	ENSG00000173120.15	ENST00000529006.7:ENST00000530342.2	protein_coding	protein_coding	protein_coding	protein_coding	2	21	2	2.84926	3.2597	3.67015	0.00758463	0.00021599	0.0641696	0.00892862
chr8	143929313	143929381	3014086	0	-	0.676471	(0.6,1]	chr8	293972	1	SSB_ADJ	SSB_ADJ:SS3_ADJ:SS5_ADJ:SSB_PROX:SS3_PROX:SS5_PROX:INTRON	PLEC	ENSG00000178209.16	ENST00000527303.2:ENST00000356346.7:ENST00000345136.8:ENST00000527096.5	protein_coding	protein_coding	protein_coding	protein_coding	21	133	2	3.14912	3.25931	3.3695	3.91929e-10	1.99e-10	8.16839e-08	7.34413e-08
chr19	17863070	17863127	5244621	0	+	0.701754	(0.6,1]	chr19	554274	1	SSB_ADJ	SSB_ADJ:SS3_ADJ:SS5_ADJ:SSB_PROX:SS3_PROX:SS5_PROX:INTRON	RPL18A	ENSG00000105640.13	ENST00000222247.10:ENST00000600147.5:ENST00000599898.5:ENST00000597648.5:ENST00000599870.1	protein_coding	protein_coding	protein_coding	protein_coding	9	58	2	2.74261	3.2592	3.77579	8.415e-06	1.73414e-07	0.000407889	2.69318e-05
chr19	2241386	2241486	5214480	0	+	0.57	(0.545,0.6]	chr19	548377	41	INTRON	INTRON	SF3A2	ENSG00000104897.10	ENST00000221494.10:ENST00000589118.5:ENST00000592839.6	protein_coding	protein_coding	protein_coding	protein_coding:retained_intron	2	20	2	3.11409	3.25915	3.40422	0.00260571	0.000996227	0.0321065	0.027967
chr16	2756882	2756971	4634251	0	+	0.426966	(0.4,0.43]	chr16	474123	3	SS5_PROX	SS5_PROX:INTRON	SRRM2	ENSG00000167978.17	ENST00000301740.13:ENST00000576415.5:ENST00000574340.1	protein_coding	protein_coding	protein_coding	protein_coding	5	44	2	2.8626	3.25878	3.65496	0.000338075	2.65713e-06	0.0126481	0.000159372
chr1	11012936	11013029	13955	0	+	0.731183	(0.6,1]	chr1	1982	2	SS5_PROX	SS5_PROX:INTRON	TARDBP	ENSG00000120948.19	ENST00000639083.1:ENST00000240185.8:ENST00000472476.5:ENST00000476201.5:ENST00000613864.4	protein_coding	protein_coding	protein_coding	protein_coding:nonsense_mediated_decay:processed_transcript	6	40	2	3.16932	3.25832	3.34732	4.26309e-05	8.53427e-06	0.00149503	0.000684381
chr19	55239304	55239404	5380781	0	-	0.64	(0.6,1]	chr19	579488	1	SS5_ADJ	SS5_ADJ:SS5_PROX:INTRON	PPP6R1	ENSG00000105063.19	ENST00000412770.7:ENST00000586690.1	protein_coding	protein_coding	protein_coding	protein_coding:retained_intron	4	20	2	1.6772	3.25805	4.8389	0.0308937	9.37618e-05	0.165608	0.00466446
chr4	10116012	10116112	1580079	0	-	0.64	(0.6,1]	chr4	165969	1	SS5_ADJ	SS5_ADJ:SS5_PROX:INTRON	WDR1	ENSG00000071127.17	ENST00000499869.7:ENST00000382452.6:ENST00000502702.5:ENST00000508079.1	protein_coding	protein_coding	protein_coding	protein_coding	4	20	2	1.6772	3.25805	4.8389	0.0308937	9.37618e-05	0.165608	0.00466446
chr11	62567298	62567398	3689580	0	-	0.53	(0.5,0.545]	chr11	371019	1	SS5_ADJ	SS5_ADJ:SSB_PROX:SS3_PROX:SS5_PROX:PRIMIRNA:INTRON	EEF1G:MIR6747	ENSG00000254772.10:ENSG00000276102.1	ENST00000329251.5:ENST00000525340.5:ENST00000617193.1	miRNA	protein_coding	miRNA:protein_coding	protein_coding:retained_intron:primary_miRNA	5	43	2	3.22169	3.25768	3.29368	0.000118564	8.34364e-06	0.00554431	0.000405305
chr11	72007006	72007088	3703704	0	-	0.47561	(0.47,0.5]	chr11	374431	4	SS5_PROX	SS5_PROX:INTRON	NUMA1	ENSG00000137497.18	ENST00000393695.8:ENST00000358965.10:ENST00000620566.4:ENST00000545721.1	protein_coding	protein_coding	protein_coding	protein_coding:nonsense_mediated_decay	3	27	2	2.54631	3.25753	3.96875	0.00431748	2.70326e-05	0.0444171	0.00174622
chr8	98043207	98043307	2948653	0	-	0.48	(0.47,0.5]	chr8	290034	1	SS3_ADJ	SS3_ADJ:SS3_PROX:INTRON	RPL30	ENSG00000156482.11	ENST00000518164.5:ENST00000518850.5:ENST00000287038.8:ENST00000396070.6:ENST00000521291.5:ENST00000523172.5:ENST00000517489.1:ENST00000517805.1	protein_coding	protein_coding	protein_coding	protein_coding:retained_intron:nonsense_mediated_decay:processed_transcript	3	27	2	2.54631	3.25753	3.96875	0.00431748	2.70326e-05	0.0444171	0.00174622
chr8	116874528	116874610	2975234	0	-	0.695122	(0.6,1]	chr8	291532	1	SS5_ADJ	SS5_ADJ:SS5_PROX:INTRON	RAD21	ENSG00000164754.15	ENST00000297338.7	protein_coding	protein_coding	protein_coding	protein_coding	6	25	2	1.67572	3.25731	4.8389	0.0130612	9.37618e-05	0.0921023	0.00466446
chr15	66500748	66500842	4583109	0	-	0.404255	(0.4,0.43]	chr15	468074	5	EXON_MRNA	EXON_MRNA:SSB_PROX:SS3_PROX:SS5_PROX:INTRON	RPL4	ENSG00000174444.15	ENST00000307961.11:ENST00000567229.5:ENST00000568588.5:ENST00000561775.5:ENST00000564744.1:ENST00000564647.5	protein_coding	protein_coding	protein_coding	protein_coding:retained_intron	14	101	2	2.6224	3.25725	3.8921	1.38424e-06	1.22141e-10	9.28413e-05	4.81827e-08
chr12	56640192	56640292	3958665	0	-	0.44	(0.43,0.47]	chr12	404905	1	SS3_ADJ	SS3_ADJ:SS3_PROX:INTRON	ATP5F1B	ENSG00000110955.9	ENST00000262030.8:ENST00000551020.5:ENST00000550162.1:ENST00000551570.5	protein_coding	protein_coding	protein_coding	protein_coding:processed_transcript	3	27	2	3.01733	3.25721	3.49709	0.00385295	2.72219e-05	0.0413766	0.00175683
chr19	2244779	2244860	5214519	0	+	0.604938	(0.6,1]	chr19	548393	1	EXON_MRNA	EXON_MRNA:SS5_ADJ:SS5_PROX:INTRON	SF3A2	ENSG00000104897.10	ENST00000221494.10:ENST00000589118.5:ENST00000592839.6	protein_coding	protein_coding	protein_coding	protein_coding:retained_intron	4	34	2	2.85094	3.25698	3.66303	0.00216546	3.20431e-06	0.0486828	0.000185193
chr22	41151732	41151832	5616307	0	+	0.46	(0.43,0.47]	chr22	609105	1	SS3_ADJ	SS3_ADJ:SS3_PROX:INTRON	EP300	ENSG00000100393.14	ENST00000263253.9	protein_coding	protein_coding	protein_coding	protein_coding	2	21	2	3.13779	3.25682	3.37584	0.00224107	0.00111645	0.0297792	0.0284309
chr11	62535844	62535944	3689386	0	-	0.67	(0.6,1]	chr11	370984	1	SS5_ADJ	SS5_ADJ:SS5_PROX:INTRON	AHNAK	ENSG00000124942.14	ENST00000533365.5:ENST00000378024.9	protein_coding	protein_coding	protein_coding	protein_coding	6	40	2	3.09654	3.25638	3.41623	2.51734e-05	1.63248e-05	0.00114727	0.000967444
chr19	46724606	46724706	5366385	0	-	0.66	(0.6,1]	chr19	576577	4	SS5_PROX	SS5_PROX:INTRON	STRN4	ENSG00000090372.15	ENST00000263280.11:ENST00000595357.5	protein_coding	protein_coding	protein_coding	protein_coding:retained_intron	7	49	2	3.01989	3.25638	3.49287	3.13654e-05	8.22272e-07	0.0019672	5.98776e-05
chr16	89562620	89562707	4753329	0	+	0.471264	(0.47,0.5]	chr16	486736	3	EXON_MRNA	EXON_MRNA:SSB_PROX:SS3_PROX:SS5_PROX:INTRON	RPL13	ENSG00000167526.14	ENST00000563749.1:ENST00000484610.5:ENST00000567815.5:ENST00000562879.5:ENST00000452368.7:ENST00000393099.3:ENST00000472354.1	protein_coding	protein_coding	protein_coding	protein_coding:retained_intron:nonsense_mediated_decay	3	18	2	2.20171	3.25597	4.31024	0.0106861	0.00202156	0.131342	0.0266912
chr7	100683449	100683544	2661090	0	-	0.684211	(0.6,1]	chr7	266252	1	SSB_ADJ	SSB_ADJ:SS3_ADJ:SS5_ADJ:SSB_PROX:SS3_PROX:SS5_PROX:INTRON	GIGYF1	ENSG00000146830.11	ENST00000678049.1:ENST00000646601.1	protein_coding	protein_coding	protein_coding	protein_coding	5	34	2	2.19227	3.25594	4.31962	0.00633632	8.91586e-07	0.0961409	6.36147e-05
chr16	88807347	88807414	4751897	0	+	0.641791	(0.6,1]	chr16	486472	2	CDS	CDS:EXON_MRNA	CDT1	ENSG00000167513.9	ENST00000301019.9	protein_coding	protein_coding	protein_coding	protein_coding	20	93	2	2.30868	3.25592	4.20317	3.96475e-06	1.77892e-10	0.000366401	4.09295e-08
chr11	64770053	64770153	3695011	0	-	0.43	(0.4,0.43]	chr11	372245	1	SS3_ADJ	SS3_ADJ:SSB_PROX:SS3_PROX:SS5_PROX:INTRON	SF1	ENSG00000168066.21	ENST00000227503.13:ENST00000448404.5:ENST00000377390.8:ENST00000486960.5:ENST00000496969.1	protein_coding	protein_coding	protein_coding	protein_coding:retained_intron:nonsense_mediated_decay:processed_transcript	6	49	2	2.66635	3.2556	3.84485	0.000484922	5.15621e-08	0.00966308	9.48333e-06
chr19	3977718	3977818	5311620	0	-	0.62	(0.6,1]	chr19	566780	1	SS5_ADJ	SS5_ADJ:SSB_PROX:SS3_PROX:SS5_PROX:INTRON	EEF2	ENSG00000167658.16	ENST00000309311.7	protein_coding	protein_coding	protein_coding	protein_coding	35	212	2	3.12652	3.25558	3.38465	1.33064e-11	1e-12	4.25006e-09	6.97709e-10
chr19	54449510	54449610	5295004	0	+	0.7	(0.6,1]	chr19	563348	2	SS5_PROX	SS5_PROX:INTRON	LENG8	ENSG00000167615.17	ENST00000439657.5:ENST00000326764.10:ENST00000376514.6	protein_coding	protein_coding	protein_coding	protein_coding	5	31	2	2.85317	3.2551	3.65703	0.000145454	0.000117141	0.00548967	0.00386954
chr2	130153601	130153701	949110	0	-	0.67	(0.6,1]	chr2	106027	1	SS5_ADJ	SS5_ADJ:SSB_PROX:SS3_PROX:SS5_PROX:INTRON	SMPD4	ENSG00000136699.20	ENST00000351288.10:ENST00000439886.5:ENST00000482171.5:ENST00000680679.1:ENST00000491319.2	protein_coding	protein_coding	protein_coding	protein_coding:retained_intron	4	28	2	2.26677	3.25502	4.24326	0.00540796	4.25427e-06	0.0517553	0.000387917
chr19	10136975	10137075	5323496	0	-	0.64	(0.6,1]	chr19	569135	1	SS5_ADJ	SS5_ADJ:SS5_PROX:INTRON	DNMT1	ENSG00000130816.17	ENST00000586588.5:ENST00000359526.9:ENST00000677634.1:ENST00000676820.1:ENST00000677013.1:ENST00000676868.1:ENST00000589351.6:ENST00000679313.1	protein_coding	protein_coding	protein_coding	protein_coding:retained_intron:nonsense_mediated_decay	8	48	2	2.79084	3.25474	3.71865	1.93654e-05	1.93642e-06	0.00133718	0.000122356
chr1	23692380	23692456	28302	0	+	0.5	(0.47,0.5]	chr1	4277	2	UTR5	UTR5:EXON_MRNA:SSB_PROX:SS3_PROX:SS5_PROX:INTRON	RPL11	ENSG00000142676.14	ENST00000374550.8:ENST00000643754.2:ENST00000443624.6:ENST00000467075.2:ENST00000458455.2	protein_coding	protein_coding	protein_coding	protein_coding:retained_intron:nonsense_mediated_decay	1	13	2	2.60599	3.25405	3.90211	0.0184671	0.00729061	0.11804	0.0977
chr17	7241959	7242053	4994981	0	-	0.5	(0.47,0.5]	chr17	520935	4	UTR5	UTR5:EXON_MRNA:SSB_PROX:SS3_PROX:SS5_PROX:INTRON	GABARAP	ENSG00000170296.10	ENST00000302386.10:ENST00000570856.1:ENST00000571253.1:ENST00000573928.1	protein_coding	protein_coding	protein_coding	protein_coding:nonsense_mediated_decay	1	13	2	2.60599	3.25405	3.90211	0.0184671	0.00729061	0.11804	0.0977
chr22	35410243	35410325	5604154	0	+	0.5	(0.47,0.5]	chr22	607308	1	SS3_PROX	SS3_PROX:INTRON	MCM5	ENSG00000100297.16	ENST00000382011.9:ENST00000216122.9:ENST00000444778.1	protein_coding	protein_coding	protein_coding	protein_coding	1	13	2	2.60599	3.25405	3.90211	0.0184671	0.00729061	0.11804	0.0977
chr8	143822413	143822512	3013549	0	-	0.636364	(0.6,1]	chr8	293858	1	INTRON	INTRON	PUF60	ENSG00000179950.14	ENST00000526683.6:ENST00000349157.10:ENST00000456095.6:ENST00000527197.5:ENST00000526459.5:ENST00000532127.5:ENST00000533362.1	protein_coding	protein_coding	protein_coding	protein_coding:retained_intron:processed_transcript	5	41	2	2.53956	3.25404	3.96853	0.00278061	1.67361e-07	0.0546423	1.58338e-05
chr4	186639125	186639221	1730859	0	-	0.34375	(0.333,0.37]	chr4	177422	19	INTRON	INTRON	FAT1	ENSG00000083857.14	ENST00000441802.7	protein_coding	protein_coding	protein_coding	protein_coding	5	37	2	2.07796	3.25386	4.42975	0.00467044	5.90577e-07	0.0469084	7.53614e-05
chr19	11448988	11449075	5232336	0	+	0.689655	(0.6,1]	chr19	551914	1	SSB_ADJ	SSB_ADJ:SS3_ADJ:SS5_ADJ:SSB_PROX:SS3_PROX:SS5_PROX:INTRON	PRKCSH	ENSG00000130175.10	ENST00000677123.1:ENST00000591462.6:ENST00000589838.5:ENST00000586486.1	protein_coding	protein_coding	protein_coding	protein_coding:nonsense_mediated_decay	7	48	2	2.99107	3.25385	3.51662	1.1963e-05	2.47257e-06	0.000538199	0.000246604
chr8	143933585	143933674	3014142	0	-	0.629214	(0.6,1]	chr8	294009	2	SSB_PROX	SSB_PROX:SS3_PROX:SS5_PROX:INTRON	PLEC	ENSG00000178209.16	ENST00000527303.2:ENST00000356346.7:ENST00000345136.8:ENST00000527096.5:ENST00000528025.5	protein_coding	protein_coding	protein_coding	protein_coding	20	125	2	2.97969	3.25371	3.52772	1.05726e-08	3.5875e-11	2.38567e-06	9.94281e-09
chr17	40413392	40413479	5039387	0	-	0.310345	(0.299,0.333]	chr17	526817	1	SS5_ADJ	SS5_ADJ:SSB_PROX:SS3_PROX:SS5_PROX:INTRON	TOP2A	ENSG00000131747.15	ENST00000423485.6	protein_coding	protein_coding	protein_coding	protein_coding	4	34	2	2.7346	3.25272	3.77085	0.000312836	0.000110458	0.00693085	0.00532009
chr15	82538221	82538321	4607984	0	-	0.41	(0.4,0.43]	chr15	470589	1	CDS_STOP	CDS_STOP:CDS:UTR3:EXON_MRNA:SS5_ADJ:SS5_PROX:INTRON	RPS17	ENSG00000182774.13	ENST00000647841.1:ENST00000561157.5:ENST00000561068.5:ENST00000560639.1	protein_coding	protein_coding	protein_coding	protein_coding:retained_intron:nonsense_mediated_decay	5	45	2	2.7584	3.25251	3.74661	0.000655477	1.15233e-06	0.0204161	7.99482e-05
chr11	66060109	66060202	3574211	0	+	0.462366	(0.43,0.47]	chr11	355728	1	SSB_PROX	SSB_PROX:SS3_PROX:SS5_PROX:INTRON	SF3B2	ENSG00000087365.16	ENST00000528302.5:ENST00000322535.11:ENST00000529994.1	protein_coding	protein_coding	protein_coding	protein_coding:retained_intron	3	18	2	2.0655	3.25238	4.43927	0.0187439	0.00118829	0.194967	0.0183413
chr4	2512246	2512337	1443598	0	+	0.549451	(0.545,0.6]	chr4	153200	3	SSB_PROX	SSB_PROX:SS3_PROX:SS5_PROX:INTRON	RNF4	ENSG00000063978.16	ENST00000314289.13:ENST00000506706.5	protein_coding	protein_coding	protein_coding	protein_coding	7	52	2	3.23091	3.25235	3.27378	5.57383e-06	3.4302e-06	0.000322528	0.0002909
chr14	24156989	24157089	4194417	0	+	0.52	(0.5,0.545]	chr14	428130	3	SS3_PROX	SS3_PROX:INTRON	RNF31	ENSG00000092098.17	ENST00000559275.5:ENST00000324103.11	protein_coding	protein_coding	protein_coding	protein_coding	3	27	2	2.86331	3.25223	3.64114	0.00086774	0.000248077	0.0148996	0.00985397
chr17	63824536	63824636	5077016	0	-	0.58	(0.545,0.6]	chr17	532737	1	SS5_ADJ	SS5_ADJ:SSB_PROX:SS3_PROX:SS5_PROX:INTRON	FTSJ3	ENSG00000108592.17	ENST00000427159.7	protein_coding	protein_coding	protein_coding	protein_coding	3	26	2	2.86785	3.25209	3.63634	0.00167097	0.000154299	0.0403919	0.00403115
chr19	10138338	10138438	5323512	0	-	0.66	(0.6,1]	chr19	569143	1	SS5_ADJ	SS5_ADJ:SSB_PROX:SS3_PROX:SS5_PROX:INTRON	DNMT1	ENSG00000130816.17	ENST00000586588.5:ENST00000359526.9:ENST00000677634.1:ENST00000676820.1:ENST00000677013.1:ENST00000676868.1:ENST00000589351.6:ENST00000679313.1	protein_coding	protein_coding	protein_coding	protein_coding:retained_intron:nonsense_mediated_decay	9	59	2	3.13575	3.25209	3.36843	3.15783e-06	2.02075e-07	0.000183114	3.02766e-05
chr3	186786051	186786107	1210981	0	+	0.232143	[0,0.299]	chr3	132405	1	EXON_MRNA	EXON_MRNA:SSB_ADJ:SS3_ADJ:SS5_ADJ:SSB_PROX:SS3_PROX:SS5_PROX:INTRON	EIF4A2	ENSG00000156976.17	ENST00000426808.5:ENST00000323963.10:ENST00000440191.6:ENST00000425053.5:ENST00000429589.5:ENST00000495049.5:ENST00000485101.5:ENST00000475653.5:ENST00000443963.5:ENST00000468362.5:ENST00000492144.5:ENST00000465792.1	protein_coding	protein_coding	protein_coding	protein_coding:retained_intron:nonsense_mediated_decay	11	67	2	1.95131	3.25188	4.55244	0.000630869	3.93083e-10	0.0117783	1.32196e-07
chr6	158785583	158785683	2391385	0	-	0.56	(0.545,0.6]	chr6	240059	1	SS3_ADJ	SS3_ADJ:SS3_PROX:INTRON	EZR	ENSG00000092820.18	ENST00000337147.11:ENST00000392177.8:ENST00000367075.4:ENST00000476189.1	protein_coding	protein_coding	protein_coding	protein_coding:processed_transcript	30	200	2	3.24415	3.25162	3.25909	1.44246e-11	1.98774e-12	4.54258e-09	1.25547e-09
chr19	49488044	49488144	5287670	0	+	0.5	(0.47,0.5]	chr19	561734	4	SS5_PROX	SS5_PROX:INTRON	RPL13A	ENSG00000142541.18	ENST00000679106.1:ENST00000624069.3:ENST00000391857.9:ENST00000484279.5:ENST00000486930.6:ENST00000472481.5:ENST00000678146.1:ENST00000479992.5:ENST00000477613.6:ENST00000467825.2	protein_coding	protein_coding	protein_coding	protein_coding:retained_intron:nonsense_mediated_decay:processed_transcript	12	85	2	2.95208	3.25141	3.55073	2.77674e-07	2.89818e-08	4.0042e-05	3.49528e-06
chr2	231464142	231464207	1029744	0	-	0.615385	(0.6,1]	chr2	113393	1	UTR5	UTR5:EXON_MRNA:SS5_ADJ:SS5_PROX:INTRON	NCL	ENSG00000115053.17	ENST00000322723.9:ENST00000676514.1:ENST00000678828.1:ENST00000676798.1:ENST00000678246.1:ENST00000679348.1:ENST00000417652.6:ENST00000678729.1:ENST00000454824.6:ENST00000677786.1:ENST00000484328.1	protein_coding	protein_coding	protein_coding	protein_coding:retained_intron	14	90	2	3.17178	3.25133	3.33088	2.18204e-08	1.45082e-08	3.15936e-06	2.73442e-06
chr9	83977786	83977886	3168889	0	-	0.35	(0.333,0.37]	chr9	311945	1	SS3_ADJ	SS3_ADJ:SSB_PROX:SS3_PROX:SS5_PROX:INTRON	HNRNPK	ENSG00000165119.21	ENST00000376281.8:ENST00000360384.9:ENST00000457156.5:ENST00000472778.5:ENST00000483135.1	protein_coding	protein_coding	protein_coding	protein_coding:retained_intron:nonsense_mediated_decay	19	116	2	2.64495	3.25127	3.85758	9.57527e-08	5.81028e-10	1.61729e-05	1.14706e-07
chr19	39473114	39473202	5270470	0	+	0.681818	(0.6,1]	chr19	558290	1	SSB_ADJ	SSB_ADJ:SS3_ADJ:SS5_ADJ:SSB_PROX:SS3_PROX:SS5_PROX:INTRON	SUPT5H	ENSG00000196235.14	ENST00000432763.7:ENST00000359191.10:ENST00000598725.5	protein_coding	protein_coding	protein_coding	protein_coding	6	44	2	3.13575	3.2508	3.36586	9.82927e-05	3.15783e-06	0.00484265	0.000183114
chr2	216499744	216499831	786010	0	+	0.356322	(0.333,0.37]	chr2	87508	5	EXON_MRNA	EXON_MRNA:SS3_ADJ:SSB_PROX:SS3_PROX:SS5_PROX:INTRON	RPL37A	ENSG00000197756.10	ENST00000490649.1:ENST00000491306.6:ENST00000487233.1:ENST00000600880.5:ENST00000420712.1:ENST00000359681.3:ENST00000598925.5:ENST00000456586.5	protein_coding	protein_coding	protein_coding	protein_coding:retained_intron:nonsense_mediated_decay	3	28	2	2.84278	3.25056	3.65835	0.00184379	0.000125878	0.0432177	0.00350417
chr1	153668264	153668352	437355	0	-	0.352273	(0.333,0.37]	chr1	53774	2	SSB_PROX	SSB_PROX:SS3_PROX:SS5_PROX:INTRON	ILF2	ENSG00000143621.17	ENST00000615950.4:ENST00000361891.9:ENST00000368681.1	protein_coding	protein_coding	protein_coding	protein_coding	2	21	2	2.84079	3.25053	3.66026	0.00781774	0.000226457	0.0656645	0.00930105
chr14	35401812	35401912	4324790	0	-	0.45	(0.43,0.47]	chr14	440317	4	UTR3	UTR3:EXON_MRNA	NFKBIA	ENSG00000100906.11	ENST00000216797.10:ENST00000557389.1	protein_coding	protein_coding	protein_coding	protein_coding	1	13	2	2.58048	3.25016	3.91984	0.0199143	0.00685489	0.121782	0.0976136
chr17	1681228	1681302	4979786	0	-	0.445946	(0.43,0.47]	chr17	518684	2	SSB_PROX	SSB_PROX:SS3_PROX:SS5_PROX:INTRON	PRPF8	ENSG00000174231.17	ENST00000304992.11	protein_coding	protein_coding	protein_coding	protein_coding	1	13	2	2.58048	3.25016	3.91984	0.0199143	0.00685489	0.121782	0.0976136
chr3	184306495	184306595	1207202	0	+	0.5	(0.47,0.5]	chr3	131713	1	SS5_ADJ	SS5_ADJ:SSB_PROX:SS3_PROX:SS5_PROX:INTRON	PSMD2	ENSG00000175166.17	ENST00000310118.9:ENST00000432855.1:ENST00000496925.5	protein_coding	protein_coding	protein_coding	protein_coding:retained_intron	5	41	2	3.09301	3.25011	3.40721	6.09566e-05	2.21985e-05	0.00333146	0.000884698
chr7	2355720	2355820	2399104	0	+	0.6	(0.545,0.6]	chr7	241035	3	SS5_PROX	SS5_PROX:INTRON	EIF3B	ENSG00000106263.18	ENST00000431643.5:ENST00000360876.9:ENST00000413917.5:ENST00000397011.2	protein_coding	protein_coding	protein_coding	protein_coding	5	27	2	2.10135	3.25003	4.39871	0.00223408	0.000972231	0.0284293	0.027967
chr3	184330011	184330105	1207434	0	+	0.319149	(0.299,0.333]	chr3	131857	5	INTRON	INTRON	EIF4G1	ENSG00000114867.22	ENST00000414031.5:ENST00000392537.6:ENST00000435046.7:ENST00000346169.7:ENST00000342981.8:ENST00000424196.5:ENST00000411531.5:ENST00000676453.1:ENST00000460829.5	protein_coding	protein_coding	protein_coding	protein_coding:retained_intron:nonsense_mediated_decay	2	21	2	2.98294	3.24951	3.51608	0.00441204	0.000520922	0.0450799	0.0171831
chr16	30703963	30704063	4684232	0	+	0.34	(0.333,0.37]	chr16	480023	1	SS3_ADJ	SS3_ADJ:SS3_PROX:INTRON	SRCAP	ENSG00000080603.17	ENST00000411466.6	protein_coding	protein_coding	protein_coding	protein_coding	4	23	2	1.62318	3.24908	4.87498	0.0325953	7.34557e-05	0.172383	0.00389983
chr19	39453155	39453255	5270238	0	+	0.52	(0.5,0.545]	chr19	558197	4	SS3_PROX	SS3_PROX:INTRON	SUPT5H	ENSG00000196235.14	ENST00000601515.5:ENST00000432763.7:ENST00000359191.10:ENST00000598725.5	protein_coding	protein_coding	protein_coding	protein_coding	2	17	2	2.34142	3.24899	4.15657	0.0105554	0.00280047	0.07794	0.0546423
chr4	186616504	186616604	1730623	0	-	0.55	(0.545,0.6]	chr4	177387	1	SS5_PROX	SS5_PROX:INTRON	FAT1	ENSG00000083857.14	ENST00000441802.7	protein_coding	protein_coding	protein_coding	protein_coding	5	39	2	2.51916	3.24889	3.97861	0.00132058	3.88146e-07	0.0200022	5.31576e-05
chr19	48452407	48452507	5285491	0	+	0.55	(0.545,0.6]	chr19	561061	3	SS3_PROX	SS3_PROX:INTRON	GRWD1	ENSG00000105447.13	ENST00000253237.10	protein_coding	protein_coding	protein_coding	protein_coding	4	30	2	3.15158	3.24885	3.34611	0.000828689	4.32787e-05	0.0143182	0.00255284
chr6	158773107	158773207	2391257	0	-	0.54	(0.5,0.545]	chr6	240039	13	INTRON	INTRON	EZR	ENSG00000092820.18	ENST00000337147.11:ENST00000392177.8:ENST00000367075.4	protein_coding	protein_coding	protein_coding	protein_coding	3	27	2	2.82251	3.24869	3.67486	0.00199557	0.000117803	0.0458436	0.00332653
chr12	54280822	54280871	3821902	0	+	0.489796	(0.47,0.5]	chr12	386082	1	EXON_MRNA	EXON_MRNA:SS5_ADJ:SS5_PROX:INTRON	HNRNPA1	ENSG00000135486.19	ENST00000677385.1:ENST00000677375.1:ENST00000676725.1:ENST00000678418.1:ENST00000550482.2:ENST00000340913.11:ENST00000547566.5:ENST00000547708.5:ENST00000679228.1:ENST00000547870.2:ENST00000551702.5:ENST00000330752.12:ENST00000547276.5	protein_coding	protein_coding	protein_coding	protein_coding:retained_intron:nonsense_mediated_decay	12	88	2	3.20475	3.24836	3.29197	7.90981e-08	3.99099e-08	8.37592e-06	7.59423e-06
chr2	231457800	231457893	1029667	0	-	0.387097	(0.37,0.4]	chr2	113356	1	EXON_MRNA	EXON_MRNA:SS3_ADJ:SSB_PROX:SS3_PROX:SS5_PROX:INTRON	NCL	ENSG00000115053.17	ENST00000322723.9:ENST00000676514.1:ENST00000677703.1:ENST00000678828.1:ENST00000676798.1:ENST00000678246.1:ENST00000679348.1:ENST00000417652.6:ENST00000678729.1:ENST00000454824.6:ENST00000436894.2:ENST00000677786.1	protein_coding	protein_coding	protein_coding	protein_coding:retained_intron	12	90	2	2.89758	3.24819	3.59881	1.27498e-06	1.10546e-09	8.66596e-05	3.35562e-07
chr19	10108334	10108434	5227147	0	+	0.53	(0.5,0.545]	chr19	550791	2	SS5_PROX	SS5_PROX:INTRON	PPAN	ENSG00000130810.20	ENST00000253107.12:ENST00000393793.5:ENST00000466025.1	protein_coding	protein_coding	protein_coding	protein_coding:retained_intron	2	15	2	2.51294	3.24812	3.9833	0.00830494	0.00688874	0.106986	0.0600073
chr1	2305819	2305919	2523	0	+	0.67	(0.6,1]	chr1	529	4	SS3_PROX	SS3_PROX:INTRON	SKI	ENSG00000157933.10	ENST00000378536.5	protein_coding	protein_coding	protein_coding	protein_coding	7	37	2	2.58266	3.24793	3.9132	0.000113025	2.51697e-05	0.00537154	0.000967444
chr12	69597275	69597375	3838293	0	+	0.36	(0.333,0.37]	chr12	389102	1	SS5_ADJ	SS5_ADJ:SSB_PROX:SS3_PROX:SS5_PROX:INTRON	CCT2	ENSG00000166226.13	ENST00000299300.11:ENST00000543146.2	protein_coding	protein_coding	protein_coding	protein_coding	2	19	2	2.5725	3.24791	3.92333	0.00677227	0.00365864	0.0976136	0.0400514
chr5	177306176	177306262	1904678	0	+	0.534884	(0.5,0.545]	chr5	193787	1	SS5_ADJ	SS5_ADJ:SSB_PROX:SS3_PROX:SS5_PROX:INTRON	PRELID1	ENSG00000169230.10	ENST00000303204.9:ENST00000504594.5:ENST00000503853.1	protein_coding	protein_coding	protein_coding	protein_coding:nonsense_mediated_decay	4	34	2	3.10468	3.24775	3.39082	0.000198982	5.92541e-05	0.00498231	0.00326001
chr12	12823319	12823419	3778879	0	+	0.38	(0.37,0.4]	chr12	382177	1	SS5_ADJ	SS5_ADJ:SSB_PROX:SS3_PROX:SS5_PROX:INTRON	DDX47	ENSG00000213782.7	ENST00000358007.7	protein_coding	protein_coding	protein_coding	protein_coding	3	18	2	2.08803	3.24722	4.40642	0.017562	0.00147349	0.184683	0.0216121
chr3	40457417	40457471	1078208	0	+	0.722222	(0.6,1]	chr3	118927	2	UTR5	UTR5:EXON_MRNA:SS5_ADJ:SSB_PROX:SS3_PROX:SS5_PROX:INTRON	RPL14	ENSG00000188846.14	ENST00000338970.10:ENST00000465325.1:ENST00000416518.1:ENST00000435633.5	protein_coding	protein_coding	protein_coding	protein_coding:retained_intron:nonsense_mediated_decay	5	36	2	3.01192	3.24696	3.482	0.000159506	1.49323e-05	0.00714927	0.000643414
chr18	3269401	3269501	5117177	0	+	0.51	(0.5,0.545]	chr18	538342	59	INTRON	INTRON	MYL12B	ENSG00000118680.14	ENST00000237500.10:ENST00000581193.5:ENST00000400175.9:ENST00000584539.1	protein_coding	protein_coding	protein_coding	protein_coding	2	15	2	2.32906	3.24678	4.1645	0.0168871	0.0035472	0.179499	0.03891
chr2	202283456	202283553	765201	0	+	0.536082	(0.5,0.545]	chr2	86106	6	INTRON	INTRON	NOP58	ENSG00000055044.11	ENST00000488403.5:ENST00000426814.5:ENST00000264279.10:ENST00000478941.1	protein_coding	protein_coding	protein_coding	protein_coding:retained_intron:nonsense_mediated_decay	2	15	2	2.32906	3.24678	4.1645	0.0168871	0.0035472	0.179499	0.03891
chr3	48688692	48688773	1274634	0	-	0.54321	(0.5,0.545]	chr3	138470	5	CDS	CDS:EXON_MRNA	IP6K2	ENSG00000068745.15	ENST00000328631.10	protein_coding	protein_coding	protein_coding	protein_coding	2	15	2	2.32906	3.24678	4.1645	0.0168871	0.0035472	0.179499	0.03891
chr12	6535569	6535669	3770932	0	+	0.66	(0.6,1]	chr12	381044	1	SS5_PROX	SS5_PROX:INTRON	GAPDH	ENSG00000111640.15	ENST00000229239.10:ENST00000396861.5:ENST00000396859.5:ENST00000466525.1:ENST00000396858.5	protein_coding	protein_coding	protein_coding	protein_coding:retained_intron	29	175	2	3.0557	3.24664	3.43758	3.1783e-10	1e-12	6.77685e-08	6.97709e-10
chr6	30586811	30586911	2088352	0	+	0.42	(0.4,0.43]	chr6	211472	1	SS5_PROX	SS5_PROX:INTRON	ABCF1	ENSG00000204574.14	ENST00000376545.7:ENST00000441867.6:ENST00000326195.13:ENST00000475993.1	protein_coding	protein_coding	protein_coding	protein_coding:nonsense_mediated_decay	6	40	2	2.42034	3.24635	4.07236	0.000653402	6.48363e-06	0.0203855	0.000330159
chr1	2519424	2519516	276516	0	-	0.652174	(0.6,1]	chr1	33688	1	SSB_PROX	SSB_PROX:SS3_PROX:SS5_PROX:INTRON	PANK4	ENSG00000157881.16	ENST00000378466.9:ENST00000486396.1	protein_coding	protein_coding	protein_coding	protein_coding:nonsense_mediated_decay	3	16	2	2.22897	3.24598	4.26299	0.0115575	0.00209123	0.1383	0.0270786
chr19	15374417	15374502	5333209	0	-	0.647059	(0.6,1]	chr19	571454	4	SSB_PROX	SSB_PROX:SS3_PROX:SS5_PROX:INTRON	AKAP8	ENSG00000105127.10	ENST00000269701.7:ENST00000680245.1:ENST00000598597.7:ENST00000537303.5:ENST00000595416.1	protein_coding	protein_coding	protein_coding	protein_coding:retained_intron:nonsense_mediated_decay	3	16	2	2.22897	3.24598	4.26299	0.0115575	0.00209123	0.1383	0.0270786
chr10	119080527	119080627	3492351	0	-	0.8	(0.6,1]	chr10	345038	1	SS5_ADJ	SS5_ADJ:SS5_PROX:INTRON	EIF3A	ENSG00000107581.13	ENST00000369144.8:ENST00000541549.2	protein_coding	protein_coding	protein_coding	protein_coding	9	52	2	2.52331	3.24592	3.96853	8.10429e-05	1.67361e-07	0.00419698	1.58338e-05
chr7	5527891	5527982	2568750	0	-	0.659341	(0.6,1]	chr7	258195	1	UTR3	UTR3:EXON_MRNA:SSB_ADJ:SS3_ADJ:SS5_ADJ:SSB_PROX:SS3_PROX:SS5_PROX:INTRON	ACTB	ENSG00000075624.17	ENST00000674681.1:ENST00000473257.3:ENST00000642480.2:ENST00000646664.1:ENST00000462494.5:ENST00000432588.6	protein_coding	protein_coding	protein_coding	protein_coding:retained_intron	25	150	2	3.0675	3.2458	3.42411	3.21971e-09	1e-12	5.13146e-07	6.97709e-10
chr19	1013923	1014007	5304489	0	-	0.690476	(0.6,1]	chr19	565224	2	SS5_PROX	SS5_PROX:INTRON	TMEM259	ENSG00000182087.14	ENST00000593068.7:ENST00000592590.6:ENST00000356663.8:ENST00000589055.3	protein_coding	protein_coding	protein_coding	protein_coding:retained_intron:nonsense_mediated_decay	6	40	2	2.51453	3.24474	3.97495	0.000469778	5.65153e-07	0.00951511	7.25463e-05
chr5	138182222	138182322	1864801	0	+	0.52	(0.5,0.545]	chr5	189321	1	SS3_ADJ	SS3_ADJ:SSB_PROX:SS3_PROX:SS5_PROX:INTRON	KIF20A	ENSG00000112984.12	ENST00000394894.8	protein_coding	protein_coding	protein_coding	protein_coding	3	26	2	3.18951	3.24465	3.29979	0.00103247	0.000238567	0.0167853	0.00965671
chr16	28733734	28733829	4680705	0	+	0.4	(0.37,0.4]	chr16	479001	12	INTRON	INTRON	EIF3C	ENSG00000184110.15	ENST00000331666.11:ENST00000566866.5:ENST00000565932.5	protein_coding	protein_coding	protein_coding	protein_coding:retained_intron	2	17	2	2.0962	3.24462	4.39304	0.0246446	0.000998013	0.142702	0.027967
chr8	102650311	102650391	2961040	0	-	0.5	(0.47,0.5]	chr8	290859	2	CDS	CDS:EXON_MRNA	KLF10	ENSG00000155090.15	ENST00000285407.11	protein_coding	protein_coding	protein_coding	protein_coding	4	33	2	2.73679	3.24457	3.75235	0.00032565	0.000121451	0.00710852	0.00565386
chr11	64777686	64777786	3695095	0	-	0.69	(0.6,1]	chr11	372268	3	SS5_PROX	SS5_PROX:INTRON	SF1	ENSG00000168066.21	ENST00000227503.13:ENST00000448404.5:ENST00000377390.8:ENST00000482693.1:ENST00000463343.1:ENST00000472725.5	protein_coding	protein_coding	protein_coding	protein_coding:retained_intron:nonsense_mediated_decay	14	88	2	2.88618	3.24456	3.60295	8.90055e-08	1.16257e-08	9.287e-06	2.59615e-06
chr12	113161792	113161892	4012559	0	-	0.71	(0.6,1]	chr12	410558	1	SS5_ADJ	SS5_ADJ:SSB_PROX:SS3_PROX:SS5_PROX:INTRON	DDX54	ENSG00000123064.13	ENST00000306014.10:ENST00000314045.11	protein_coding	protein_coding	protein_coding	protein_coding	4	31	2	2.22897	3.24416	4.25934	0.0115575	1.53212e-06	0.1383	0.000100185
chr11	9407201	9407299	3511294	0	+	0.336735	(0.333,0.37]	chr11	348010	35	INTRON	INTRON	IPO7	ENSG00000205339.10	ENST00000379719.8	protein_coding	protein_coding	protein_coding	protein_coding	2	17	2	2.10656	3.24395	4.38133	0.0238936	0.00105356	0.14037	0.0288265
chr9	133348251	133348347	3128591	0	+	0.65625	(0.6,1]	chr9	307112	1	UTR5	UTR5:EXON_MRNA:EXON_LNCRNA:SS5_ADJ:SS5_PROX:INTRON	RPL7A	ENSG00000148303.17	ENST00000323345.11:ENST00000463740.5:ENST00000496554.5:ENST00000468019.5:ENST00000426651.1	protein_coding	protein_coding	protein_coding	protein_coding:processed_transcript	9	61	2	3.02502	3.24391	3.46281	7.25355e-06	1.03953e-07	0.00059793	1.06037e-05
chr1	200409605	200409705	484796	0	-	0.72	(0.6,1]	chr1	59831	1	CDS_START	CDS_START:CDS:EXON_MRNA	ZNF281	ENSG00000162702.8	ENST00000367353.2:ENST00000367352.3	protein_coding	protein_coding	protein_coding	protein_coding	6	36	2	2.16799	3.24381	4.31962	0.00364292	8.91586e-07	0.0663957	6.36147e-05
chr12	132140735	132140830	4040562	0	-	0.663158	(0.6,1]	chr12	414035	1	SSB_ADJ	SSB_ADJ:SS3_ADJ:SS5_ADJ:SSB_PROX:SS3_PROX:SS5_PROX:INTRON	DDX51	ENSG00000185163.10	ENST00000397333.4:ENST00000545991.1	protein_coding	protein_coding	protein_coding	protein_coding:retained_intron	6	36	2	2.16799	3.24381	4.31962	0.00364292	8.91586e-07	0.0663957	6.36147e-05
chr6	158784827	158784922	2391377	0	-	0.336842	(0.333,0.37]	chr6	240056	1	SSB_PROX	SSB_PROX:SS3_PROX:SS5_PROX:INTRON	EZR	ENSG00000092820.18	ENST00000337147.11:ENST00000392177.8:ENST00000367075.4:ENST00000476189.1	protein_coding	protein_coding	protein_coding	protein_coding:processed_transcript	4	35	2	2.66876	3.24337	3.81798	0.0022904	1.75596e-06	0.0289982	0.000188053
chr19	534654	534751	5209911	0	+	0.690722	(0.6,1]	chr19	547106	22	INTRON	INTRON	CDC34	ENSG00000099804.9	ENST00000215574.9:ENST00000586788.1:ENST00000586283.6	protein_coding	protein_coding	protein_coding	protein_coding:retained_intron	4	30	2	3.11832	3.24209	3.36586	0.000212484	9.82927e-05	0.00520106	0.00484265
chr22	39318126	39318217	5671324	0	-	0.428571	(0.4,0.43]	chr22	616282	4	EXON_MRNA	EXON_MRNA:SSB_PROX:SS3_PROX:SS5_PROX:INTRON	RPL3	ENSG00000100316.16	ENST00000216146.9:ENST00000420536.1:ENST00000484615.5:ENST00000461967.1	protein_coding	protein_coding	protein_coding	protein_coding:retained_intron:nonsense_mediated_decay	16	115	2	2.73481	3.24209	3.74937	1.81773e-07	1.18114e-10	1.69475e-05	4.69242e-08
chr19	10110022	10110120	5227167	0	+	0.683673	(0.6,1]	chr19	550801	1	SSB_ADJ	SSB_ADJ:SS3_ADJ:SS5_ADJ:SSB_PROX:SS3_PROX:SS5_PROX:INTRON	PPAN	ENSG00000130810.20	ENST00000253107.12:ENST00000393793.5:ENST00000466025.1	protein_coding	protein_coding	protein_coding	protein_coding:retained_intron	14	88	2	2.93782	3.24187	3.54593	3.64659e-07	7.23985e-10	3.05987e-05	2.26886e-07
chr11	65899740	65899840	3697157	0	-	0.75	(0.6,1]	chr11	373068	1	SS5_PROX	SS5_PROX:INTRON	FOSL1	ENSG00000175592.9	ENST00000312562.7	protein_coding	protein_coding	protein_coding	protein_coding	25	152	2	3.23612	3.24139	3.24666	1.03419e-10	3.54904e-11	2.53521e-08	1.62652e-08
chr5	146506927	146507027	1876818	0	+	0.34	(0.333,0.37]	chr5	190929	1	SS3_ADJ	SS3_ADJ:SS3_PROX:INTRON	TCERG1	ENSG00000113649.13	ENST00000296702.9:ENST00000679501.2:ENST00000394421.7:ENST00000506524.5:ENST00000514567.5	protein_coding	protein_coding	protein_coding	protein_coding:retained_intron:processed_transcript	4	32	2	2.74757	3.24095	3.73433	0.000689042	7.66874e-05	0.0211817	0.00237132
chr19	2432623	2432723	5308722	0	-	0.65	(0.6,1]	chr19	566141	1	SS3_PROX	SS3_PROX:INTRON	LMNB2	ENSG00000176619.13	ENST00000532465.1:ENST00000325327.4:ENST00000490554.5	protein_coding	protein_coding	protein_coding	protein_coding:retained_intron:processed_transcript	17	97	2	3.03819	3.24071	3.44323	1.68441e-08	4.57628e-09	2.17321e-06	1.14603e-06
chr22	41650622	41650722	5618444	0	+	0.42	(0.4,0.43]	chr22	609559	1	SS3_ADJ	SS3_ADJ:SS3_PROX:INTRON	XRCC6	ENSG00000196419.13	ENST00000428575.6:ENST00000402580.7:ENST00000360079.8:ENST00000359308.8	protein_coding	protein_coding	protein_coding	protein_coding	4	32	2	2.2843	3.24051	4.19672	0.00411066	4.80688e-06	0.0437708	0.000429509
chr11	64768609	64768697	3694991	0	-	0.454545	(0.43,0.47]	chr11	372231	2	SSB_PROX	SSB_PROX:SS3_PROX:SS5_PROX:INTRON	SF1	ENSG00000168066.21	ENST00000227503.13:ENST00000448404.5:ENST00000377390.8:ENST00000489544.1	protein_coding	protein_coding	protein_coding	protein_coding:nonsense_mediated_decay:processed_transcript	2	15	2	2.52797	3.24044	3.95292	0.00797462	0.00791949	0.104732	0.0660816
chr17	28700072	28700172	4881027	0	+	0.47	(0.43,0.47]	chr17	505755	1	SS3_ADJ	SS3_ADJ:SSB_PROX:SS3_PROX:SS5_PROX:INTRON	SUPT6H	ENSG00000109111.15	ENST00000347486.8:ENST00000314616.11	protein_coding	protein_coding	protein_coding	protein_coding	2	15	2	2.52797	3.24044	3.95292	0.00797462	0.00791949	0.104732	0.0660816
chr11	65893607	65893701	3697093	0	-	0.531915	(0.5,0.545]	chr11	373055	2	SSB_PROX	SSB_PROX:SS3_PROX:SS5_PROX:INTRON	FOSL1	ENSG00000175592.9	ENST00000312562.7	protein_coding	protein_coding	protein_coding	protein_coding	3	26	2	3.07724	3.24017	3.40309	0.000595535	0.000482429	0.0161792	0.0112537
chr22	39314508	39314585	5671280	0	-	0.493506	(0.47,0.5]	chr22	616260	1	SSB_PROX	SSB_PROX:SS3_PROX:SS5_PROX:INTRON	RPL3	ENSG00000100316.16	ENST00000216146.9:ENST00000467105.1:ENST00000471290.1	protein_coding	protein_coding	protein_coding	protein_coding:retained_intron:processed_transcript	21	150	2	3.1191	3.23989	3.36068	7.12442e-10	1.05059e-10	2.24189e-07	2.56756e-08
chr3	51994226	51994272	1281571	0	-	0.391304	(0.37,0.4]	chr3	139746	1	SS3_PROX	SS3_PROX:INTRON	RPL29	ENSG00000162244.12	ENST00000294189.11:ENST00000648640.1:ENST00000480306.5:ENST00000466397.5:ENST00000495383.5	protein_coding	protein_coding	protein_coding	protein_coding:nonsense_mediated_decay	2	21	2	3.08285	3.2397	3.39656	0.0028306	0.0010274	0.0340985	0.0285166
chr19	2431902	2432002	5308713	0	-	0.62	(0.6,1]	chr19	566136	1	SS3_ADJ	SS3_ADJ:SSB_PROX:SS3_PROX:SS5_PROX:INTRON	LMNB2	ENSG00000176619.13	ENST00000532465.1:ENST00000325327.4	protein_coding	protein_coding	protein_coding	protein_coding:processed_transcript	8	48	2	2.30562	3.23959	4.17356	0.000324403	6.96599e-08	0.00710598	1.22496e-05
chr17	28683092	28683167	4880831	0	+	0.493333	(0.47,0.5]	chr17	505665	1	SS5_ADJ	SS5_ADJ:SSB_PROX:SS3_PROX:SS5_PROX:INTRON	SUPT6H	ENSG00000109111.15	ENST00000347486.8:ENST00000314616.11	protein_coding	protein_coding	protein_coding	protein_coding	2	22	2	3.00432	3.23937	3.47443	0.00597366	0.00039442	0.092552	0.00832856
chr22	39314011	39314106	5671274	0	-	0.547368	(0.545,0.6]	chr22	616256	4	EXON_MRNA	EXON_MRNA:SS5_ADJ:SSB_PROX:SS3_PROX:SS5_PROX:INTRON	RPL3	ENSG00000100316.16	ENST00000216146.9:ENST00000467105.1	protein_coding	protein_coding	protein_coding	protein_coding:retained_intron	33	211	2	3.07207	3.23913	3.40618	6.30862e-12	2.30671e-12	3.57462e-09	9.0622e-10
chr16	30353800	30353900	4797968	0	-	0.66	(0.6,1]	chr16	494583	1	SSB_ADJ	SSB_ADJ:SS3_ADJ:SS5_ADJ:SSB_PROX:SS3_PROX:SS5_PROX:INTRON	CD2BP2	ENSG00000169217.9	ENST00000305596.8:ENST00000569466.1	protein_coding	protein_coding	protein_coding	protein_coding	8	49	2	3.19876	3.23912	3.27948	0.000123876	1.16123e-07	0.00345336	1.89581e-05
chr12	122483459	122483511	4033313	0	-	0.442308	(0.43,0.47]	chr12	412965	1	CDS	CDS:UTR5:EXON_MRNA:SS3_PROX:INTRON	ZCCHC8	ENSG00000033030.15	ENST00000672018.1:ENST00000633063.3:ENST00000543897.5:ENST00000536306.5:ENST00000544054.5:ENST00000536663.5:ENST00000538493.1	protein_coding	protein_coding	protein_coding	protein_coding:retained_intron	2	15	2	2.34402	3.23895	4.13387	0.016199	0.00418518	0.173879	0.0441722
chr17	58006627	58006716	5066055	0	-	0.629214	(0.6,1]	chr17	531177	1	SSB_PROX	SSB_PROX:SS3_PROX:SS5_PROX:INTRON	RP11-159D12.5:SRSF1	ENSG00000266086.3:ENSG00000136450.13	ENST00000578794.2:ENST00000258962.5:ENST00000582730.6:ENST00000584773.5:ENST00000583741.1:ENST00000578430.1	protein_coding	protein_coding	protein_coding	protein_coding:retained_intron:nonsense_mediated_decay	17	93	2	2.35566	3.23857	4.12149	3.23268e-06	1.03721e-10	0.000186765	4.21005e-08
chr3	127606190	127606263	1144965	0	+	0.616438	(0.6,1]	chr3	125799	2	CDS	CDS:EXON_MRNA	MCM2	ENSG00000073111.14	ENST00000265056.12	protein_coding	protein_coding	protein_coding	protein_coding	5	31	2	3.01989	3.23839	3.45689	0.000482935	3.13654e-05	0.00964375	0.0019672
chr16	84735970	84736069	4743011	0	+	0.646465	(0.6,1]	chr16	485868	21	INTRON	INTRON	USP10	ENSG00000103194.16	ENST00000562743.5:ENST00000219473.12:ENST00000570191.5:ENST00000563048.5:ENST00000566512.1	protein_coding	protein_coding	protein_coding	protein_coding:retained_intron:nonsense_mediated_decay:processed_transcript	3	23	2	3.13125	3.23829	3.34533	0.000887611	0.000457151	0.0156584	0.015094
chr1	1638191	1638287	273802	0	-	0.65625	(0.6,1]	chr1	33168	3	SSB_PROX	SSB_PROX:SS3_PROX:SS5_PROX:INTRON	CDK11B	ENSG00000248333.9	ENST00000341832.11:ENST00000407249.7:ENST00000340677.9:ENST00000611150.3	protein_coding	protein_coding	protein_coding	protein_coding:nonsense_mediated_decay	3	24	2	2.23275	3.238	4.24326	0.0175184	4.25427e-06	0.113392	0.000387917
chr11	62140530	62140603	3565272	0	+	0.575342	(0.545,0.6]	chr11	353236	3	SSB_PROX	SSB_PROX:SS3_PROX:SS5_PROX:INTRON	INCENP	ENSG00000149503.13	ENST00000278849.4:ENST00000394818.8:ENST00000528375.1	protein_coding	protein_coding	protein_coding	protein_coding:retained_intron	2	20	2	3.23476	3.23788	3.241	0.00223642	0.00146612	0.0496729	0.0215462
chr11	62142011	62142109	3565291	0	+	0.581633	(0.545,0.6]	chr11	353247	1	INTRON	INTRON	INCENP	ENSG00000149503.13	ENST00000278849.4:ENST00000394818.8	protein_coding	protein_coding	protein_coding	protein_coding	2	20	2	3.23476	3.23788	3.241	0.00223642	0.00146612	0.0496729	0.0215462
chr11	62792540	62792614	3691118	0	-	0.594595	(0.545,0.6]	chr11	371597	1	SSB_ADJ	SSB_ADJ:SS3_ADJ:SS5_ADJ:SSB_PROX:SS3_PROX:SS5_PROX:INTRON	NXF1	ENSG00000162231.14	ENST00000531709.6:ENST00000294172.7:ENST00000533048.5	protein_coding	protein_coding	protein_coding	protein_coding:processed_transcript	2	20	2	3.23476	3.23788	3.241	0.00223642	0.00146612	0.0496729	0.0215462
chr12	6860765	6860852	3771385	0	+	0.563218	(0.545,0.6]	chr12	381257	3	SSB_PROX	SSB_PROX:SS3_PROX:SS5_PROX:INTRON	USP5	ENSG00000111667.14	ENST00000389231.9:ENST00000229268.13:ENST00000542087.1	protein_coding	protein_coding	protein_coding	protein_coding	2	20	2	3.23476	3.23788	3.241	0.00223642	0.00146612	0.0496729	0.0215462
chr19	55404878	55404978	5381298	0	-	0.55	(0.545,0.6]	chr19	579613	4	SS3_PROX	SS3_PROX:INTRON	UBE2S	ENSG00000108106.14	ENST00000264552.14:ENST00000587845.5:ENST00000589978.1	protein_coding	protein_coding	protein_coding	protein_coding	2	20	2	3.23476	3.23788	3.241	0.00223642	0.00146612	0.0496729	0.0215462
chr6	31887961	31888040	2265465	0	-	0.582278	(0.545,0.6]	chr6	227976	1	SSB_ADJ	SSB_ADJ:SS3_ADJ:SS5_ADJ:SSB_PROX:SS3_PROX:SS5_PROX:INTRON	EHMT2	ENSG00000204371.11	ENST00000375537.8:ENST00000375528.8:ENST00000480912.5	protein_coding	protein_coding	protein_coding	protein_coding:processed_transcript	2	20	2	3.23476	3.23788	3.241	0.00223642	0.00146612	0.0496729	0.0215462
chr14	21400070	21400150	4302754	0	-	0.425	(0.4,0.43]	chr14	437943	1	SSB_ADJ	SSB_ADJ:SS3_ADJ:SS5_ADJ:SSB_PROX:SS3_PROX:SS5_PROX:INTRON	CHD8	ENSG00000100888.15	ENST00000646647.2	protein_coding	protein_coding	protein_coding	protein_coding	2	15	2	2.54351	3.23738	3.93126	0.00885361	0.00753788	0.100519	0.0707466
chr19	14411874	14411962	5331504	0	-	0.647727	(0.6,1]	chr19	571033	3	SS3_PROX	SS3_PROX:INTRON	DDX39A	ENSG00000123136.15	ENST00000242776.9:ENST00000589318.5:ENST00000588542.5:ENST00000590260.5:ENST00000586558.5	protein_coding	protein_coding	protein_coding	protein_coding:retained_intron	6	40	2	2.64921	3.23736	3.82551	0.000185161	2.37421e-06	0.00468856	0.000240838
chr10	128124231	128124325	3501016	0	-	0.404255	(0.4,0.43]	chr10	345937	7	INTRON	INTRON	MKI67	ENSG00000148773.14	ENST00000368654.8:ENST00000368653.7	protein_coding	protein_coding	protein_coding	protein_coding	1	13	2	2.54412	3.23728	3.93045	0.0221444	0.00660695	0.132582	0.0971538
chr7	36422312	36422402	2429368	0	+	0.411111	(0.4,0.43]	chr7	243704	3	SSB_PROX	SSB_PROX:SS3_PROX:SS5_PROX:INTRON	ANLN	ENSG00000011426.11	ENST00000396068.6:ENST00000265748.7:ENST00000446635.5	protein_coding	protein_coding	protein_coding	protein_coding	1	13	2	2.54412	3.23728	3.93045	0.0221444	0.00660695	0.132582	0.0971538
chr1	949003	949103	271772	0	-	0.64	(0.6,1]	chr1	32591	4	SS3_PROX	SS3_PROX:INTRON	NOC2L	ENSG00000188976.11	ENST00000327044.7:ENST00000477976.5	protein_coding	protein_coding	protein_coding	protein_coding:retained_intron	2	18	2	2.94719	3.2369	3.5266	0.00567654	0.000605089	0.0529829	0.0192924
chr19	4447725	4447817	5312864	0	-	0.652174	(0.6,1]	chr19	567033	1	SS3_PROX	SS3_PROX:INTRON	UBXN6	ENSG00000167671.12	ENST00000301281.11:ENST00000394765.7	protein_coding	protein_coding	protein_coding	protein_coding	2	18	2	2.94719	3.2369	3.5266	0.00567654	0.000605089	0.0529829	0.0192924
chr7	5596092	5596191	2401740	0	+	0.616162	(0.6,1]	chr7	241400	8	INTRON	INTRON	FSCN1	ENSG00000075618.18	ENST00000382361.8:ENST00000447103.5	protein_coding	protein_coding	protein_coding	protein_coding	2	18	2	2.94719	3.2369	3.5266	0.00567654	0.000605089	0.0529829	0.0192924
chr22	50468461	50468561	5684394	0	-	0.65	(0.6,1]	chr22	618191	1	SS3_ADJ	SS3_ADJ:SS3_PROX:INTRON	SBF1	ENSG00000100241.21	ENST00000380817.8:ENST00000348911.10:ENST00000399627.3	protein_coding	protein_coding	protein_coding	protein_coding:retained_intron	9	42	2	2.2773	3.23687	4.19644	0.00029515	2.6488e-06	0.0113386	0.000159054
chr6	73520312	73520407	2301105	0	-	0.652632	(0.6,1]	chr6	232139	4	UTR5	UTR5:EXON_MRNA:SS5_ADJ:SSB_PROX:SS3_PROX:SS5_PROX:INTRON	EEF1A1	ENSG00000156508.19	ENST00000676547.1:ENST00000309268.11:ENST00000316292.13:ENST00000331523.7:ENST00000490569.6:ENST00000678515.1:ENST00000676710.1:ENST00000677236.1:ENST00000455918.2:ENST00000491404.2:ENST00000488500.2:ENST00000495333.6:ENST00000678703.1:ENST00000677062.1:ENST00000678143.1	protein_coding	protein_coding	protein_coding	protein_coding:retained_intron	51	299	2	3.20074	3.23672	3.27271	1e-12	1e-12	6.97709e-10	4.31717e-10
chr19	1017518	1017616	5304528	0	-	0.693878	(0.6,1]	chr19	565235	2	INTRON	INTRON	TMEM259	ENSG00000182087.14	ENST00000593068.7:ENST00000356663.8	protein_coding	protein_coding	protein_coding	protein_coding:nonsense_mediated_decay	5	31	2	2.56024	3.23672	3.9132	0.000862357	2.51697e-05	0.0255356	0.000967444
chr3	157158169	157158267	1394367	0	-	0.326531	(0.299,0.333]	chr3	148328	7	INTRON	INTRON	CCNL1	ENSG00000163660.12	ENST00000631619.1:ENST00000477127.5:ENST00000478454.5:ENST00000479596.5:ENST00000464575.1	protein_coding	retained_intron	protein_coding	retained_intron:nonsense_mediated_decay	5	36	2	2.58692	3.23656	3.8862	0.000550592	2.67795e-05	0.0179904	0.00102466
chr19	14517938	14518038	5331819	0	-	0.82	(0.6,1]	chr19	571121	4	SS5_PROX	SS5_PROX:INTRON	DNAJB1	ENSG00000132002.9	ENST00000254322.3:ENST00000677762.1	protein_coding	protein_coding	protein_coding	protein_coding	4	29	2	2.79928	3.23642	3.67355	0.00026178	0.00025834	0.010082	0.00603138
chr17	68035840	68035940	4952371	0	+	0.74	(0.6,1]	chr17	514546	1	SS5_ADJ	SS5_ADJ:SS5_PROX:INTRON	KPNA2	ENSG00000182481.10	ENST00000676622.1:ENST00000583269.5:ENST00000678388.1:ENST00000677419.1:ENST00000330459.8	protein_coding	protein_coding	protein_coding	protein_coding:retained_intron:nonsense_mediated_decay	22	116	2	2.49993	3.23595	3.97197	4.00143e-07	1.05851e-11	5.43359e-05	3.47264e-09
chr13	98471237	98471336	4181014	0	-	0.424242	(0.4,0.43]	chr13	425988	43	INTRON	INTRON	STK24	ENSG00000102572.15	ENST00000397517.6:ENST00000376547.7	protein_coding	protein_coding	protein_coding	protein_coding	2	15	2	2.3595	3.23577	4.11204	0.0155133	0.00471014	0.167986	0.0469982
chrX	154448383	154448483	5786018	0	+	0.43	(0.4,0.43]	chrX	628810	1	SS3_ADJ	SS3_ADJ:SS3_PROX:INTRON	FAM50A	ENSG00000071859.15	ENST00000393600.8:ENST00000464419.5:ENST00000158526.9:ENST00000478509.1	protein_coding	protein_coding	protein_coding	protein_coding:retained_intron	2	15	2	2.3595	3.23577	4.11204	0.0155133	0.00471014	0.167986	0.0469982
chr9	124860664	124860764	3219895	0	-	0.47	(0.43,0.47]	chr9	316776	4	SS3_PROX	SS3_PROX:INTRON	RPL35	ENSG00000136942.15	ENST00000373570.8:ENST00000348462.6:ENST00000487431.1:ENST00000493018.5:ENST00000629845.1	protein_coding	protein_coding	protein_coding	protein_coding:retained_intron:nonsense_mediated_decay	3	28	2	2.69109	3.23556	3.78003	0.00386032	5.72648e-05	0.0696296	0.00188854
chr3	156703516	156703609	1179485	0	+	0.397849	(0.37,0.4]	chr3	129013	2	CDS	CDS:EXON_MRNA	TIPARP	ENSG00000163659.13	ENST00000295924.12:ENST00000473702.5:ENST00000481853.5	protein_coding	protein_coding	protein_coding	protein_coding	2	15	2	2.54991	3.23531	3.92071	0.00931744	0.00738592	0.0987932	0.0724452
chr8	127737222	127737321	2858052	0	+	0.50505	(0.5,0.545]	chr8	282058	2	INTRON	INTRON	MYC	ENSG00000136997.21	ENST00000377970.6:ENST00000524013.2	protein_coding	protein_coding	protein_coding	protein_coding	22	153	2	2.96246	3.2352	3.50793	4.81414e-09	3.34555e-12	7.28121e-07	2.02406e-09
chr12	54284057	54284148	3821946	0	+	0.340659	(0.333,0.37]	chr12	386108	2	UTR3	UTR3:EXON_MRNA:SS3_ADJ:SS5_ADJ:SSB_PROX:SS3_PROX:SS5_PROX:INTRON	HNRNPA1	ENSG00000135486.19	ENST00000677385.1:ENST00000677375.1:ENST00000676725.1:ENST00000678418.1:ENST00000550482.2:ENST00000340913.11:ENST00000547566.5:ENST00000679228.1:ENST00000330752.12:ENST00000547276.5:ENST00000678077.1:ENST00000551679.1:ENST00000679026.1	protein_coding	protein_coding	protein_coding	protein_coding:retained_intron:nonsense_mediated_decay	6	49	2	3.11327	3.23447	3.35566	1.88903e-05	7.41349e-06	0.000771492	0.000609237
chrX	153950998	153951098	5911795	0	-	0.57	(0.545,0.6]	chrX	639719	1	SS3_ADJ	SS3_ADJ:SSB_PROX:SS3_PROX:SS5_PROX:INTRON	HCFC1	ENSG00000172534.14	ENST00000310441.12	protein_coding	protein_coding	protein_coding	protein_coding	3	25	2	3.12277	3.23444	3.34611	0.000828689	0.000390938	0.0143182	0.0142255
chr19	48616012	48616078	5369139	0	-	0.590909	(0.545,0.6]	chr19	577261	2	EXON_MRNA	EXON_MRNA:SSB_ADJ:SS3_ADJ:SS5_ADJ:SSB_PROX:SS3_PROX:SS5_PROX:INTRON	RPL18	ENSG00000063177.13	ENST00000552347.5:ENST00000547897.5:ENST00000549920.6:ENST00000550645.5:ENST00000547892.1:ENST00000550973.5:ENST00000552705.5	protein_coding	protein_coding	protein_coding	protein_coding:retained_intron:non_stop_decay	18	122	2	2.90582	3.23442	3.56302	1.0929e-08	3.43396e-10	1.50917e-06	1.17458e-07
chr3	186784068	186784139	1210957	0	+	0.732394	(0.6,1]	chr3	132394	3	SSB_PROX	SSB_PROX:SS3_PROX:SS5_PROX:INTRON	EIF4A2	ENSG00000156976.17	ENST00000426808.5:ENST00000465222.1:ENST00000323963.10:ENST00000440191.6:ENST00000425053.5:ENST00000429589.5:ENST00000495049.5:ENST00000491473.5:ENST00000485101.5:ENST00000475653.5:ENST00000443963.5	protein_coding	protein_coding	protein_coding	protein_coding:retained_intron:nonsense_mediated_decay	10	54	2	2.5946	3.23415	3.87371	2.02322e-05	4.3951e-07	0.00138037	3.57119e-05
chr2	241247902	241248002	1033847	0	-	0.6	(0.545,0.6]	chr2	114087	1	SS5_ADJ	SS5_ADJ:SS5_PROX:INTRON	HDLBP	ENSG00000115677.18	ENST00000310931.10:ENST00000391976.6	protein_coding	protein_coding	protein_coding	protein_coding	3	28	2	3.22724	3.23412	3.241	0.00223642	9.03092e-05	0.0496729	0.00267817
chr12	56244551	56244651	3956829	0	-	0.64	(0.6,1]	chr12	404235	1	SS5_ADJ	SS5_ADJ:SSB_PROX:SS3_PROX:SS5_PROX:INTRON	ANKRD52	ENSG00000139645.11	ENST00000267116.8	protein_coding	protein_coding	protein_coding	protein_coding	5	35	2	2.64265	3.23408	3.82551	0.000714593	2.37421e-06	0.01297	0.000240838
chr4	10116550	10116650	1580086	0	-	0.86	(0.6,1]	chr4	165974	1	SS5_ADJ	SS5_ADJ:SSB_PROX:SS3_PROX:SS5_PROX:INTRON	WDR1	ENSG00000071127.17	ENST00000499869.7:ENST00000382452.6:ENST00000502702.5	protein_coding	protein_coding	protein_coding	protein_coding	4	27	2	2.90753	3.23398	3.56043	0.000324882	0.000264253	0.012246	0.00603138
chr22	39315307	39315361	5671290	0	-	0.574074	(0.545,0.6]	chr22	616266	1	SS5_ADJ	SS5_ADJ:SSB_PROX:SS3_PROX:SS5_PROX:INTRON	RPL3	ENSG00000100316.16	ENST00000216146.9:ENST00000471290.1	protein_coding	protein_coding	protein_coding	protein_coding:processed_transcript	37	241	2	3.10711	3.23398	3.36084	2.05469e-12	1e-12	1.28351e-09	4.31717e-10
chr11	66002570	66002670	3574093	0	+	0.75	(0.6,1]	chr11	355656	1	SS5_ADJ	SS5_ADJ:SS5_PROX:INTRON	BANF1	ENSG00000175334.8	ENST00000445560.6:ENST00000524663.1:ENST00000312175.7	protein_coding	protein_coding	protein_coding	protein_coding:processed_transcript	7	50	2	3.20046	3.23385	3.26724	3.89283e-05	8.57151e-07	0.00233502	6.19194e-05
chr9	128693395	128693481	3117199	0	+	0.383721	(0.37,0.4]	chr9	305160	4	SSB_PROX	SSB_PROX:SS3_PROX:SS5_PROX:INTRON	SET	ENSG00000119335.17	ENST00000322030.13:ENST00000372688.8:ENST00000372686.5	protein_coding	protein_coding	protein_coding	protein_coding	2	15	2	2.36587	3.23364	4.1014	0.0152391	0.00498998	0.165681	0.0487625
chr19	47752411	47752511	5285202	0	+	0.65	(0.6,1]	chr19	560944	1	SS3_ADJ	SS3_ADJ:SS3_PROX:INTRON	NOP53	ENSG00000105373.19	ENST00000246802.10:ENST00000600410.5	protein_coding	protein_coding	protein_coding	protein_coding:retained_intron	7	47	2	3.16932	3.23293	3.29654	8.53427e-06	5.30247e-06	0.000684381	0.000279955
chr19	6424277	6424352	5318845	0	-	0.813333	(0.6,1]	chr19	568126	1	SS5_PROX	SS5_PROX:INTRON	KHSRP	ENSG00000088247.18	ENST00000600480.2:ENST00000398148.7:ENST00000619396.4	protein_coding	protein_coding	protein_coding	protein_coding	12	76	2	2.90571	3.23236	3.559	5.23561e-07	2.03826e-08	4.10554e-05	4.23473e-06
chr7	36399235	36399314	2429126	0	+	0.518987	(0.5,0.545]	chr7	243645	3	CDS	CDS:EXON_MRNA	ANLN	ENSG00000011426.11	ENST00000396068.6:ENST00000265748.7	protein_coding	protein_coding	protein_coding	protein_coding	6	39	2	2.96217	3.23082	3.49948	0.000345206	8.40532e-06	0.00746387	0.000680617
chr1	153636653	153636748	170950	0	+	0.431579	(0.43,0.47]	chr1	20912	1	EXON_LNCRNA	EXON_LNCRNA:SS5_ADJ:SS5_PROX:INTRON	CHTOP	ENSG00000160679.13	ENST00000368690.7:ENST00000368694.8:ENST00000495554.1	protein_coding	protein_coding	protein_coding	protein_coding:processed_transcript	3	18	2	2.50818	3.23055	3.95292	0.00797462	0.00263674	0.0660816	0.0541417
chr12	14794870	14794970	3913097	0	-	0.39	(0.37,0.4]	chr12	399055	1	SS5_ADJ	SS5_ADJ:SSB_PROX:SS3_PROX:SS5_PROX:INTRON	WBP11	ENSG00000084463.8	ENST00000261167.7:ENST00000535638.5	protein_coding	protein_coding	protein_coding	protein_coding:nonsense_mediated_decay	1	13	2	2.52618	3.2305	3.93482	0.0233199	0.00650741	0.137472	0.096781
chr13	98466561	98466661	4180967	0	-	0.38	(0.37,0.4]	chr13	425986	1	SS3_ADJ	SS3_ADJ:SS3_PROX:INTRON	STK24	ENSG00000102572.15	ENST00000397517.6:ENST00000376547.7	protein_coding	protein_coding	protein_coding	protein_coding	1	13	2	2.52618	3.2305	3.93482	0.0233199	0.00650741	0.137472	0.096781
chr14	73087800	73087900	4261690	0	+	0.39	(0.37,0.4]	chr14	432984	4	SS3_PROX	SS3_PROX:INTRON	RBM25	ENSG00000119707.14	ENST00000527432.5:ENST00000261973.12:ENST00000532683.5:ENST00000525321.5:ENST00000526754.5	protein_coding	protein_coding	protein_coding	protein_coding:retained_intron	1	13	2	2.52618	3.2305	3.93482	0.0233199	0.00650741	0.137472	0.096781
chr7	1498011	1498111	2559312	0	-	0.4	(0.37,0.4]	chr7	257480	2	SS5_PROX	SS5_PROX:INTRON	INTS1	ENSG00000164880.16	ENST00000404767.8	protein_coding	protein_coding	protein_coding	protein_coding	1	13	2	2.52618	3.2305	3.93482	0.0233199	0.00650741	0.137472	0.096781
chr9	35067590	35067690	3150459	0	-	0.38	(0.37,0.4]	chr9	310084	3	SS5_PROX	SS5_PROX:INTRON	VCP	ENSG00000165280.18	ENST00000448530.6:ENST00000358901.11:ENST00000679647.1:ENST00000681335.1:ENST00000417448.2:ENST00000680916.1:ENST00000679862.1:ENST00000681690.1:ENST00000679204.2:ENST00000493886.5:ENST00000480327.2:ENST00000680731.1	protein_coding	protein_coding	protein_coding	protein_coding:retained_intron:nonsense_mediated_decay	1	13	2	2.52618	3.2305	3.93482	0.0233199	0.00650741	0.137472	0.096781
chr3	156694103	156694188	1179390	0	+	0.458824	(0.43,0.47]	chr3	129001	2	CDS	CDS:EXON_MRNA	TIPARP	ENSG00000163659.13	ENST00000295924.12:ENST00000473702.5:ENST00000481853.5	protein_coding	protein_coding	protein_coding	protein_coding	8	59	2	3.21257	3.23013	3.24768	8.54333e-06	4.82436e-07	0.000411696	6.40081e-05
chr17	28722999	28723070	4881097	0	+	0.507042	(0.5,0.545]	chr17	505793	1	SS5_PROX	SS5_PROX:INTRON	RPL23A	ENSG00000198242.14	ENST00000422514.7:ENST00000496182.5:ENST00000394938.8:ENST00000394935.7:ENST00000355731.8:ENST00000472628.1:ENST00000578181.1	protein_coding	protein_coding	protein_coding	protein_coding	6	45	2	2.91205	3.22989	3.54774	5.14268e-05	7.26365e-06	0.00289642	0.000361904
chr13	45340535	45340623	4140498	0	-	0.613636	(0.6,1]	chr13	422891	5	EXON_MRNA	EXON_MRNA:SS5_ADJ:SSB_PROX:SS3_PROX:SS5_PROX:INTRON	TPT1	ENSG00000133112.17	ENST00000616577.4:ENST00000530705.6:ENST00000379056.5:ENST00000490277.1:ENST00000379060.8:ENST00000379055.5:ENST00000309246.9:ENST00000527226.2:ENST00000442760.2	protein_coding	protein_coding	protein_coding	protein_coding:retained_intron	26	155	2	3.18455	3.22964	3.27472	2.29071e-10	1.01518e-11	5.11327e-08	5.46518e-09
chr19	4033319	4033419	5217965	0	+	0.71	(0.6,1]	chr19	549025	1	SS3_ADJ	SS3_ADJ:SSB_PROX:SS3_PROX:SS5_PROX:INTRON	PIAS4	ENSG00000105229.7	ENST00000262971.3	protein_coding	protein_coding	protein_coding	protein_coding	2	18	2	2.78564	3.22959	3.67355	0.0106144	0.00025834	0.07794	0.010082
chr6	31506725	31506823	2089981	0	+	0.642857	(0.6,1]	chr6	211935	3	SSB_PROX	SSB_PROX:SS3_PROX:SS5_PROX:INTRON	MICB	ENSG00000204516.10	ENST00000538442.5:ENST00000252229.7:ENST00000494577.1	protein_coding	protein_coding	protein_coding	protein_coding:retained_intron	2	18	2	2.78564	3.22959	3.67355	0.0106144	0.00025834	0.07794	0.010082
chr6	31880264	31880364	2265370	0	-	0.63	(0.6,1]	chr6	227925	1	SS3_ADJ	SS3_ADJ:SSB_PROX:SS3_PROX:SS5_PROX:INTRON	EHMT2	ENSG00000204371.11	ENST00000375537.8:ENST00000375528.8:ENST00000480912.5:ENST00000494816.5	protein_coding	protein_coding	protein_coding	protein_coding:retained_intron:processed_transcript	2	18	2	2.78564	3.22959	3.67355	0.0106144	0.00025834	0.07794	0.010082
chr14	61706114	61706214	4239868	0	+	0.37	(0.333,0.37]	chr14	431807	99	INTRON	INTRON	HIF1A	ENSG00000100644.17	ENST00000337138.9	protein_coding	protein_coding	protein_coding	protein_coding	1	13	2	2.5357	3.22952	3.92333	0.0226897	0.00677227	0.134988	0.0976136
chr19	15362009	15362109	5333073	0	-	0.59	(0.545,0.6]	chr19	571413	1	SS5_ADJ	SS5_ADJ:SSB_PROX:SS3_PROX:SS5_PROX:INTRON	AKAP8	ENSG00000105127.10	ENST00000269701.7:ENST00000680245.1:ENST00000598597.7:ENST00000537303.5	protein_coding	protein_coding	protein_coding	protein_coding:retained_intron:nonsense_mediated_decay	3	29	2	2.37394	3.22931	4.08467	0.0148975	6.21296e-06	0.16269	0.00031844
chr17	41524540	41524640	5039832	0	-	0.58	(0.545,0.6]	chr17	526983	1	SS3_ADJ	SS3_ADJ:SSB_PROX:SS3_PROX:SS5_PROX:INTRON	KRT19	ENSG00000171345.13	ENST00000361566.7	protein_coding	protein_coding	protein_coding	protein_coding	18	103	2	2.68428	3.22926	3.77423	1.04482e-07	1.98222e-09	1.7485e-05	3.39691e-07
chr6	31506627	31506725	2089980	0	+	0.642857	(0.6,1]	chr6	211935	2	SSB_PROX	SSB_PROX:SS3_PROX:SS5_PROX:INTRON	MICB	ENSG00000204516.10	ENST00000538442.5:ENST00000252229.7:ENST00000494577.1	protein_coding	protein_coding	protein_coding	protein_coding:retained_intron	5	36	2	2.74244	3.22884	3.71523	0.00190437	3.33727e-07	0.0257518	4.66384e-05
chr8	143824212	143824312	3013567	0	-	0.75	(0.6,1]	chr8	293860	1	SS5_ADJ	SS5_ADJ:SS5_PROX:INTRON	PUF60	ENSG00000179950.14	ENST00000526683.6:ENST00000349157.10:ENST00000456095.6:ENST00000527197.5:ENST00000526459.5:ENST00000532127.5:ENST00000533362.1	protein_coding	protein_coding	protein_coding	protein_coding:retained_intron:processed_transcript	5	35	2	3.10927	3.2283	3.34732	7.86178e-05	4.26309e-05	0.00410779	0.00149503
chr17	39204355	39204439	4903073	0	+	0.535714	(0.5,0.545]	chr17	508532	3	EXON_MRNA	EXON_MRNA:SS3_ADJ:SSB_PROX:SS3_PROX:SS5_PROX:INTRON	RPL19	ENSG00000108298.12	ENST00000225430.9:ENST00000579374.5:ENST00000579260.5:ENST00000678791.1:ENST00000678573.1:ENST00000678189.1	protein_coding	protein_coding	protein_coding	protein_coding:retained_intron	3	27	2	2.94833	3.22824	3.50816	0.000539325	0.000529501	0.0176826	0.0102398
chr19	802166	802265	5210240	0	+	0.686869	(0.6,1]	chr19	547205	22	INTRON	INTRON	PTBP1	ENSG00000011304.22	ENST00000635647.1:ENST00000627714.2:ENST00000592804.2:ENST00000349038.8:ENST00000590887.5:ENST00000586481.5:ENST00000586944.5:ENST00000356948.11:ENST00000394601.8:ENST00000589575.5:ENST00000679114.1	protein_coding	protein_coding	protein_coding	protein_coding:retained_intron	13	77	2	2.78926	3.22819	3.66712	1.25426e-06	9.17862e-09	0.000140019	1.29361e-06
chr4	186631517	186631615	1730778	0	-	0.55102	(0.545,0.6]	chr4	177406	24	INTRON	INTRON	FAT1	ENSG00000083857.14	ENST00000441802.7	protein_coding	protein_coding	protein_coding	protein_coding	7	51	2	2.94526	3.22805	3.51085	8.16166e-05	1.85736e-07	0.00247135	2.85692e-05
chr1	8874917	8875017	282803	0	-	0.42	(0.4,0.43]	chr1	34588	1	SS3_ADJ	SS3_ADJ:SS3_PROX:INTRON	ENO1	ENSG00000074800.16	ENST00000234590.10:ENST00000645609.1:ENST00000646680.1:ENST00000646906.1:ENST00000646156.1:ENST00000486051.5:ENST00000492343.2	protein_coding	protein_coding	protein_coding	protein_coding:retained_intron:nonsense_mediated_decay	3	20	2	1.88351	3.22805	4.57259	0.0226974	0.000410771	0.134988	0.0147803
chr12	56642357	56642457	3958687	0	-	0.44	(0.43,0.47]	chr12	404909	1	SS5_ADJ	SS5_ADJ:SS5_PROX:INTRON	ATP5F1B	ENSG00000110955.9	ENST00000262030.8:ENST00000551020.5:ENST00000550162.1:ENST00000551570.5	protein_coding	protein_coding	protein_coding	protein_coding:processed_transcript	9	64	2	3.10753	3.22776	3.348	2.5311e-06	5.16848e-07	0.000153868	6.77555e-05
chr19	46731955	46732052	5366468	0	-	0.628866	(0.6,1]	chr19	576611	7	INTRON	INTRON	STRN4	ENSG00000090372.15	ENST00000263280.11:ENST00000594847.6	protein_coding	protein_coding	protein_coding	protein_coding:retained_intron	2	18	2	3.09246	3.22771	3.36296	0.00304503	0.00142945	0.0354305	0.0353327
chr4	186609082	186609182	1730543	0	-	0.43	(0.4,0.43]	chr4	177360	1	SS5_ADJ	SS5_ADJ:SS5_PROX:INTRON	FAT1	ENSG00000083857.14	ENST00000441802.7	protein_coding	protein_coding	protein_coding	protein_coding	15	109	2	3.08543	3.2277	3.36998	4.63851e-08	1.29585e-09	5.23648e-06	3.85836e-07
chr8	143928802	143928902	3014080	0	-	0.62	(0.6,1]	chr8	293968	3	SS5_PROX	SS5_PROX:INTRON	PLEC	ENSG00000178209.16	ENST00000527303.2:ENST00000356346.7:ENST00000345136.8:ENST00000527096.5	protein_coding	protein_coding	protein_coding	protein_coding	54	301	2	2.75961	3.22752	3.69544	1.81957e-11	1e-12	9.14606e-09	4.31717e-10
chr12	122506006	122506106	4033526	0	-	0.57	(0.545,0.6]	chr12	413003	3	SS3_PROX	SS3_PROX:INTRON	RSRC2	ENSG00000111011.18	ENST00000331738.12:ENST00000532695.5:ENST00000433877.6:ENST00000527173.6:ENST00000392442.6	protein_coding	protein_coding	protein_coding	protein_coding:retained_intron:nonsense_mediated_decay:processed_transcript	7	48	2	2.75157	3.22744	3.70332	5.87737e-05	1.94471e-06	0.00324249	0.000122633
chr10	102656385	102656485	3340117	0	+	0.66	(0.6,1]	chr10	330233	1	SS5_ADJ	SS5_ADJ:SSB_PROX:SS3_PROX:SS5_PROX:INTRON	TRIM8	ENSG00000171206.15	ENST00000643721.2	protein_coding	protein_coding	protein_coding	protein_coding	3	23	2	2.9979	3.2274	3.45689	0.000993334	0.000482935	0.027967	0.00964375
chr19	11090919	11091019	5231527	0	+	0.63	(0.6,1]	chr19	551666	1	SS5_ADJ	SS5_ADJ:SS5_PROX:INTRON	LDLR	ENSG00000130164.14	ENST00000558518.6:ENST00000557958.1:ENST00000560502.5:ENST00000558013.5:ENST00000252444.9	protein_coding	protein_coding	protein_coding	protein_coding:retained_intron	3	23	2	2.9979	3.2274	3.45689	0.000993334	0.000482935	0.027967	0.00964375
chr8	143818075	143818092	3013497	0	-	0.705882	(0.6,1]	chr8	293834	1	SS3_ADJ	SS3_ADJ:SSB_PROX:SS3_PROX:SS5_PROX:INTRON	PUF60	ENSG00000179950.14	ENST00000526683.6:ENST00000349157.10:ENST00000456095.6:ENST00000527197.5:ENST00000526459.5:ENST00000528999.5	protein_coding	protein_coding	protein_coding	protein_coding:processed_transcript	3	23	2	2.9979	3.2274	3.45689	0.000993334	0.000482935	0.027967	0.00964375
chr3	184328544	184328630	1207417	0	+	0.546512	(0.545,0.6]	chr3	131850	6	EXON_MRNA	EXON_MRNA:SS3_ADJ:SS3_PROX:INTRON	EIF4G1	ENSG00000114867.22	ENST00000414031.5:ENST00000392537.6:ENST00000435046.7:ENST00000346169.7:ENST00000342981.8:ENST00000424196.5:ENST00000411531.5:ENST00000676453.1:ENST00000460829.5	protein_coding	protein_coding	protein_coding	protein_coding:retained_intron:nonsense_mediated_decay	6	37	2	2.4358	3.22738	4.01897	0.000604568	1.04639e-05	0.0192924	0.000479123
chr3	184331845	184331909	1207458	0	+	0.609375	(0.6,1]	chr3	131870	1	SSB_ADJ	SSB_ADJ:SS3_ADJ:SS5_ADJ:SSB_PROX:SS3_PROX:SS5_PROX:INTRON	EIF4G1	ENSG00000114867.22	ENST00000414031.5:ENST00000392537.6:ENST00000435046.7:ENST00000346169.7:ENST00000342981.8:ENST00000424196.5:ENST00000411531.5:ENST00000676453.1:ENST00000460829.5	protein_coding	protein_coding	protein_coding	protein_coding:retained_intron:nonsense_mediated_decay	10	64	2	3.02861	3.22718	3.42576	1.9192e-06	1.57509e-07	0.000202824	1.50284e-05
chr12	122478292	122478372	4033254	0	-	0.3	(0.299,0.333]	chr12	412944	1	EXON_MRNA	EXON_MRNA:SS3_ADJ:SS3_PROX:INTRON	ZCCHC8	ENSG00000033030.15	ENST00000672018.1:ENST00000633063.3:ENST00000543897.5:ENST00000536306.5:ENST00000538116.5:ENST00000542892.2:ENST00000544054.5:ENST00000536663.5	protein_coding	protein_coding	protein_coding	protein_coding:retained_intron	2	15	2	2.5213	3.22696	3.93263	0.00879543	0.00808827	0.105568	0.0707466
chr19	808452	808545	5210314	0	+	0.795699	(0.6,1]	chr19	547231	1	SSB_ADJ	SSB_ADJ:SS3_ADJ:SS5_ADJ:SSB_PROX:SS3_PROX:SS5_PROX:INTRON	PTBP1	ENSG00000011304.22	ENST00000635647.1:ENST00000627714.2:ENST00000349038.8:ENST00000586944.5:ENST00000356948.11:ENST00000394601.8:ENST00000679114.1:ENST00000585932.5:ENST00000585856.2	protein_coding	protein_coding	protein_coding	protein_coding:retained_intron:nonsense_mediated_decay	56	330	2	3.04517	3.22691	3.40866	1e-12	1e-12	6.97709e-10	4.31717e-10
chrX	136880096	136880196	5899250	0	-	0.45	(0.43,0.47]	chrX	638726	1	SS5_PROX	SS5_PROX:INTRON	RBMX	ENSG00000147274.14	ENST00000431446.7:ENST00000568578.5:ENST00000320676.11:ENST00000562646.5:ENST00000565438.1:ENST00000567262.5:ENST00000563370.1:ENST00000565907.1	protein_coding	protein_coding	protein_coding	protein_coding:retained_intron:nonsense_mediated_decay:processed_transcript	3	26	2	3.20472	3.22684	3.24897	0.00130866	0.000221302	0.0199002	0.0091173
chr19	10119365	10119459	5323444	0	-	0.585106	(0.545,0.6]	chr19	569106	2	SSB_PROX	SSB_PROX:SS3_PROX:SS5_PROX:INTRON	EIF3G	ENSG00000130811.12	ENST00000253108.9:ENST00000593095.5:ENST00000590940.5:ENST00000587681.5	protein_coding	protein_coding	protein_coding	protein_coding:retained_intron:nonsense_mediated_decay	3	25	2	3.11409	3.22671	3.33933	0.00260571	9.31222e-05	0.0321065	0.00466446
chr19	38837981	38838066	5355335	0	-	0.6	(0.545,0.6]	chr19	574154	2	SSB_PROX	SSB_PROX:SS3_PROX:SS5_PROX:INTRON	HNRNPL	ENSG00000104824.18	ENST00000221419.10:ENST00000647557.1:ENST00000595443.5:ENST00000388749.7:ENST00000601449.5:ENST00000597731.1:ENST00000600873.5	protein_coding	protein_coding	protein_coding	protein_coding:retained_intron:nonsense_mediated_decay	8	52	2	2.65178	3.22654	3.80129	4.82058e-05	7.76771e-07	0.00275237	5.74426e-05
chr19	48450933	48451033	5285476	0	+	0.64	(0.6,1]	chr19	561056	1	SS3_ADJ	SS3_ADJ:SSB_PROX:SS3_PROX:SS5_PROX:INTRON	GRWD1	ENSG00000105447.13	ENST00000598711.1:ENST00000253237.10	protein_coding	protein_coding	protein_coding	protein_coding	9	56	2	2.91462	3.22633	3.53804	6.05536e-06	5.20909e-07	0.000513006	4.09696e-05
chr7	151215503	151215603	2736187	0	-	0.59	(0.545,0.6]	chr7	271549	1	SS5_ADJ	SS5_ADJ:SSB_PROX:SS3_PROX:SS5_PROX:INTRON	ABCF2-H2BE1:ABCF2	ENSG00000285292.1:ENSG00000033050.9	ENST00000222388.6:ENST00000287844.7	protein_coding	protein_coding	protein_coding	protein_coding	2	17	2	2.51186	3.22612	3.94038	0.00638314	0.00529072	0.0961409	0.0511071
chr19	55407180	55407274	5381323	0	-	0.648936	(0.6,1]	chr19	579620	2	SSB_PROX	SSB_PROX:SS3_PROX:SS5_PROX:INTRON	UBE2S	ENSG00000108106.14	ENST00000264552.14:ENST00000587845.5:ENST00000589978.1	protein_coding	protein_coding	protein_coding	protein_coding	5	33	2	2.19227	3.2258	4.25934	0.00633632	1.53212e-06	0.0961409	0.000100185
chr11	72018513	72018613	3703832	0	-	0.55	(0.545,0.6]	chr11	374475	1	SS3_ADJ	SS3_ADJ:SSB_PROX:SS3_PROX:SS5_PROX:INTRON	NUMA1	ENSG00000137497.18	ENST00000393695.8:ENST00000358965.10:ENST00000620566.4:ENST00000542977.5	protein_coding	protein_coding	protein_coding	protein_coding	3	25	2	3.00093	3.2252	3.44948	0.000806824	0.000470715	0.0242756	0.00951511
chr8	127738262	127738362	2858065	0	+	0.53	(0.5,0.545]	chr8	282065	1	CDS_START	CDS_START:CDS:EXON_MRNA	MYC	ENSG00000136997.21	ENST00000377970.6:ENST00000524013.2:ENST00000652288.1	protein_coding	protein_coding	protein_coding	protein_coding	86	558	2	3.19126	3.22516	3.25906	1e-12	1e-12	6.97709e-10	4.31717e-10
chr8	127738831	127738925	2858071	0	+	0.648936	(0.6,1]	chr8	282066	6	CDS	CDS:EXON_MRNA	MYC	ENSG00000136997.21	ENST00000377970.6:ENST00000524013.2:ENST00000652288.1	protein_coding	protein_coding	protein_coding	protein_coding	56	326	2	3.17043	3.22479	3.27916	1e-12	1e-12	6.97709e-10	4.31717e-10
chr11	47425766	47425866	3681152	0	-	0.7	(0.6,1]	chr11	369166	1	SS5_ADJ	SS5_ADJ:SS5_PROX:INTRON	PSMC3	ENSG00000165916.9	ENST00000619920.4:ENST00000602866.5:ENST00000527906.5:ENST00000526993.1:ENST00000531653.5:ENST00000528362.1	protein_coding	protein_coding	protein_coding	protein_coding:retained_intron:nonsense_mediated_decay	4	28	2	2.64265	3.22478	3.80691	0.000714593	0.000111341	0.01297	0.00532009
chr11	65965241	65965318	3573917	0	+	0.662338	(0.6,1]	chr11	355594	1	SSB_ADJ	SSB_ADJ:SS3_ADJ:SS5_ADJ:SSB_PROX:SS3_PROX:SS5_PROX:INTRON	SART1	ENSG00000175467.15	ENST00000312397.10	protein_coding	protein_coding	protein_coding	protein_coding	9	51	2	2.15657	3.22441	4.29225	0.000483768	1.79418e-08	0.00964375	3.77234e-06
chrX	1593462	1593562	5685410	0	+	0.6	(0.545,0.6]	chrX	618438	1	CDS_START	CDS_START:CDS:EXON_MRNA	AKAP17A	ENSG00000197976.12	ENST00000313871.9:ENST00000474361.6:ENST00000381261.8	protein_coding	protein_coding	protein_coding	protein_coding:nonsense_mediated_decay	5	38	2	3.15158	3.22382	3.29607	5.50988e-05	4.32787e-05	0.00255284	0.00183105
chr3	157159791	157159858	1394387	0	-	0.686567	(0.6,1]	chr3	148337	1	CDS	CDS:EXON_MRNA	CCNL1	ENSG00000163660.12	ENST00000631619.1:ENST00000477127.5:ENST00000479596.5:ENST00000471044.1:ENST00000466101.1	protein_coding	retained_intron	protein_coding	retained_intron:nonsense_mediated_decay	18	108	2	3.09826	3.22381	3.34936	4.41352e-09	2.07762e-09	1.11222e-06	3.53342e-07
chr7	5528185	5528280	2568754	0	-	0.6	(0.545,0.6]	chr7	258198	1	SSB_ADJ	SSB_ADJ:SS3_ADJ:SS5_ADJ:SSB_PROX:SS3_PROX:SS5_PROX:INTRON	ACTB	ENSG00000075624.17	ENST00000674681.1:ENST00000473257.3:ENST00000642480.2:ENST00000646664.1:ENST00000462494.5:ENST00000432588.6	protein_coding	protein_coding	protein_coding	protein_coding:retained_intron	22	141	2	3.20729	3.22364	3.23999	2.1084e-09	4.19345e-11	3.56646e-07	1.89705e-08
chr6	30577455	30577555	2088236	0	+	0.43	(0.4,0.43]	chr6	211401	1	SS5_ADJ	SS5_ADJ:SSB_PROX:SS3_PROX:SS5_PROX:INTRON	ABCF1	ENSG00000204574.14	ENST00000376545.7:ENST00000441867.6:ENST00000326195.13	protein_coding	protein_coding	protein_coding	protein_coding	5	36	2	2.00748	3.22362	4.43975	0.00664177	5.47815e-07	0.0590072	7.12005e-05
chr10	43395763	43395859	3415090	0	-	0.583333	(0.545,0.6]	chr10	336944	7	INTRON	INTRON	HNRNPF	ENSG00000169813.17	ENST00000356053.7:ENST00000357065.8:ENST00000544000.5:ENST00000682386.1:ENST00000337970.7:ENST00000477108.5:ENST00000498176.1	protein_coding	protein_coding	protein_coding	protein_coding:processed_transcript	2	16	2	2.2595	3.22358	4.18767	0.0148697	0.0024685	0.101032	0.0527574
chr19	809062	809162	5210321	0	+	0.57	(0.545,0.6]	chr19	547234	3	SS5_PROX	SS5_PROX:INTRON	PTBP1	ENSG00000011304.22	ENST00000635647.1:ENST00000627714.2:ENST00000349038.8:ENST00000586944.5:ENST00000356948.11:ENST00000394601.8:ENST00000679114.1:ENST00000585932.5:ENST00000585856.2	protein_coding	protein_coding	protein_coding	protein_coding:retained_intron:nonsense_mediated_decay	2	16	2	2.2595	3.22358	4.18767	0.0148697	0.0024685	0.101032	0.0527574
chr6	132815881	132815960	2172488	0	+	0.582278	(0.545,0.6]	chr6	220518	3	INTRON	INTRON	RPS12	ENSG00000112306.8	ENST00000230050.4:ENST00000484616.2	protein_coding	protein_coding	protein_coding	protein_coding:retained_intron	2	16	2	2.2595	3.22358	4.18767	0.0148697	0.0024685	0.101032	0.0527574
chr22	30339034	30339129	5658333	0	-	0.515789	(0.5,0.545]	chr22	614389	1	SSB_ADJ	SSB_ADJ:SS3_ADJ:SS5_ADJ:SSB_PROX:SS3_PROX:SS5_PROX:INTRON	SF3A1	ENSG00000099995.19	ENST00000215793.13	protein_coding	protein_coding	protein_coding	protein_coding	9	57	2	2.7939	3.22336	3.65282	4.40884e-06	2.92306e-06	0.000399156	0.000172232
chr7	100684622	100684716	2661112	0	-	0.638298	(0.6,1]	chr7	266270	1	SSB_ADJ	SSB_ADJ:SS3_ADJ:SS5_ADJ:SSB_PROX:SS3_PROX:SS5_PROX:INTRON	GIGYF1	ENSG00000146830.11	ENST00000678049.1:ENST00000646601.1	protein_coding	protein_coding	protein_coding	protein_coding	6	34	2	2.38493	3.22335	4.06176	0.00104506	8.06414e-06	0.0288104	0.000395025
chr17	81693769	81693852	4970380	0	+	0.759036	(0.6,1]	chr17	517091	1	SSB_ADJ	SSB_ADJ:SS3_ADJ:SS5_ADJ:SSB_PROX:SS3_PROX:SS5_PROX:INTRON	HGS	ENSG00000185359.14	ENST00000677044.1:ENST00000329138.9:ENST00000676729.1:ENST00000678658.1:ENST00000575058.1	protein_coding	protein_coding	protein_coding	protein_coding:retained_intron	7	47	2	3.09654	3.22236	3.34819	1.63248e-05	3.3087e-06	0.00114727	0.000189692
chr19	55406027	55406123	5381310	0	-	0.458333	(0.43,0.47]	chr19	579614	12	INTRON	INTRON	UBE2S	ENSG00000108106.14	ENST00000264552.14:ENST00000587845.5:ENST00000589978.1	protein_coding	protein_coding	protein_coding	protein_coding	3	26	2	3.09242	3.2223	3.35218	0.000767501	0.000449877	0.0156223	0.0136066
chr6	158793060	158793160	2391465	0	-	0.52	(0.5,0.545]	chr6	240080	33	INTRON	INTRON	EZR	ENSG00000092820.18	ENST00000337147.11:ENST00000367075.4:ENST00000476189.1	protein_coding	protein_coding	protein_coding	protein_coding:processed_transcript	2	20	2	2.93638	3.22227	3.50816	0.00552254	0.000539325	0.0524977	0.0176826
chr12	54283522	54283618	3821940	0	+	0.479167	(0.47,0.5]	chr12	386106	4	UTR3	UTR3:EXON_MRNA:SSB_PROX:SS3_PROX:SS5_PROX:INTRON	HNRNPA1	ENSG00000135486.19	ENST00000677385.1:ENST00000677375.1:ENST00000676725.1:ENST00000678418.1:ENST00000550482.2:ENST00000340913.11:ENST00000547566.5:ENST00000547708.5:ENST00000679228.1:ENST00000330752.12:ENST00000547276.5:ENST00000678077.1	protein_coding	protein_coding	protein_coding	protein_coding:retained_intron:nonsense_mediated_decay	11	78	2	3.05013	3.2219	3.39368	2.62233e-07	1.72336e-07	3.80305e-05	1.62154e-05
chr22	41627222	41627321	5618203	0	+	0.40404	(0.4,0.43]	chr22	609528	48	INTRON	INTRON	XRCC6	ENSG00000196419.13	ENST00000428575.6:ENST00000464116.2:ENST00000402580.7:ENST00000360079.8:ENST00000359308.8	protein_coding	protein_coding	protein_coding	protein_coding:retained_intron	4	20	2	1.89522	3.22188	4.54854	0.0194165	0.000751893	0.197504	0.0134131
chr11	65899157	65899254	3697151	0	-	0.670103	(0.6,1]	chr11	373067	18	INTRON	INTRON	FOSL1	ENSG00000175592.9	ENST00000312562.7	protein_coding	protein_coding	protein_coding	protein_coding	5	32	2	2.51453	3.22175	3.92898	0.000469778	4.84669e-05	0.00951511	0.00275237
chr2	84906288	84906388	637919	0	+	0.71	(0.6,1]	chr2	74524	1	SS3_ADJ	SS3_ADJ:SSB_PROX:SS3_PROX:SS5_PROX:INTRON	TMSB10	ENSG00000034510.6	ENST00000233143.6	protein_coding	protein_coding	protein_coding	protein_coding	16	92	2	2.94069	3.22175	3.50281	3.9236e-08	7.95349e-09	7.4863e-06	1.1352e-06
chr16	2756971	2757038	4634252	0	+	0.402985	(0.4,0.43]	chr16	474124	1	SSB_PROX	SSB_PROX:SS3_PROX:SS5_PROX:INTRON	SRRM2	ENSG00000167978.17	ENST00000301740.13:ENST00000576415.5:ENST00000574340.1	protein_coding	protein_coding	protein_coding	protein_coding	3	30	2	3.21592	3.22164	3.22735	0.00234968	8.69938e-05	0.0515114	0.00260443
chr10	128122996	128123090	3501003	0	-	0.319149	(0.299,0.333]	chr10	345933	1	SSB_ADJ	SSB_ADJ:SS3_ADJ:SS5_ADJ:SSB_PROX:SS3_PROX:SS5_PROX:INTRON	MKI67	ENSG00000148773.14	ENST00000368654.8:ENST00000368653.7	protein_coding	protein_coding	protein_coding	protein_coding	7	51	2	2.26458	3.22163	4.17868	0.000726515	4.1221e-08	0.0131545	7.80137e-06
chr2	231462117	231462217	1029719	0	-	0.42	(0.4,0.43]	chr2	113380	1	SS3_PROX	SS3_PROX:INTRON	NCL	ENSG00000115053.17	ENST00000322723.9:ENST00000676514.1:ENST00000678828.1:ENST00000676798.1:ENST00000678246.1:ENST00000679348.1:ENST00000417652.6:ENST00000678729.1:ENST00000454824.6:ENST00000436894.2:ENST00000677786.1	protein_coding	protein_coding	protein_coding	protein_coding:retained_intron	6	47	2	2.78705	3.221	3.65496	0.000143075	2.65713e-06	0.00655068	0.000159372
chr10	990815	990913	3247293	0	+	0.5	(0.47,0.5]	chr10	320524	15	INTRON	INTRON	GTPBP4	ENSG00000107937.19	ENST00000360803.9:ENST00000491635.1:ENST00000360059.5	protein_coding	protein_coding	protein_coding	protein_coding:processed_transcript	4	20	2	2.13109	3.22066	4.31024	0.0067837	0.00202156	0.0976136	0.0266912
chr3	186783928	186783998	1210955	0	+	0.542857	(0.5,0.545]	chr3	132394	1	SSB_PROX	SSB_PROX:SS3_PROX:SS5_PROX:INTRON	EIF4A2	ENSG00000156976.17	ENST00000426808.5:ENST00000465222.1:ENST00000323963.10:ENST00000440191.6:ENST00000425053.5:ENST00000429589.5:ENST00000495049.5:ENST00000491473.5:ENST00000485101.5:ENST00000475653.5:ENST00000443963.5	protein_coding	protein_coding	protein_coding	protein_coding:retained_intron:nonsense_mediated_decay	5	35	2	2.10734	3.22063	4.33392	0.00432456	1.38212e-06	0.0444521	0.000152081
chr12	6535221	6535301	3770928	0	+	0.7125	(0.6,1]	chr12	381041	2	SS5_PROX	SS5_PROX:INTRON	GAPDH	ENSG00000111640.15	ENST00000229239.10:ENST00000396861.5:ENST00000396859.5:ENST00000466525.1	protein_coding	protein_coding	protein_coding	protein_coding:retained_intron	15	95	2	3.11498	3.22013	3.32529	6.79883e-08	2.88883e-09	1.20845e-05	4.67523e-07
chr6	31889602	31889702	2265490	0	-	0.56	(0.545,0.6]	chr6	227994	1	SS3_ADJ	SS3_ADJ:SS3_PROX:INTRON	EHMT2	ENSG00000204371.11	ENST00000375537.8:ENST00000375528.8:ENST00000480912.5	protein_coding	protein_coding	protein_coding	protein_coding:processed_transcript	4	30	2	2.14386	3.22005	4.29624	0.00866414	2.09838e-06	0.0704141	0.000218224
chr17	39202439	39202530	4903050	0	+	0.395604	(0.37,0.4]	chr17	508524	1	EXON_MRNA	EXON_MRNA:SS5_ADJ:SSB_PROX:SS3_PROX:SS5_PROX:INTRON	RPL19	ENSG00000108298.12	ENST00000225430.9:ENST00000579374.5:ENST00000579260.5:ENST00000678791.1:ENST00000678573.1:ENST00000678189.1	protein_coding	protein_coding	protein_coding	protein_coding:retained_intron	4	20	2	1.9019	3.21981	4.53772	0.0190294	0.000811953	0.197504	0.014152
chr17	39200748	39200847	4903031	0	+	0.424242	(0.4,0.43]	chr17	508519	5	UTR5	UTR5:EXON_MRNA:SS5_ADJ:SSB_PROX:SS3_PROX:SS5_PROX:INTRON	RPL19	ENSG00000108298.12	ENST00000225430.9:ENST00000579374.5:ENST00000579260.5:ENST00000678791.1:ENST00000678573.1	protein_coding	protein_coding	protein_coding	protein_coding:retained_intron	2	21	2	3.21211	3.21973	3.22735	0.00234968	0.00154977	0.0515114	0.0224323
chr4	186628387	186628464	1730745	0	-	0.428571	(0.4,0.43]	chr4	177401	1	SSB_ADJ	SSB_ADJ:SS3_ADJ:SS5_ADJ:SSB_PROX:SS3_PROX:SS5_PROX:INTRON	FAT1	ENSG00000083857.14	ENST00000441802.7	protein_coding	protein_coding	protein_coding	protein_coding	2	21	2	3.21211	3.21973	3.22735	0.00234968	0.00154977	0.0515114	0.0224323
chr6	30583434	30583507	2088306	0	+	0.616438	(0.6,1]	chr6	211436	3	SSB_PROX	SSB_PROX:SS3_PROX:SS5_PROX:INTRON	ABCF1	ENSG00000204574.14	ENST00000376545.7:ENST00000441867.6:ENST00000326195.13:ENST00000475993.1	protein_coding	protein_coding	protein_coding	protein_coding:nonsense_mediated_decay	5	35	2	2.87165	3.21962	3.5676	0.000159014	2.16808e-05	0.0041099	0.00145548
chr6	158786170	158786257	2391391	0	-	0.448276	(0.43,0.47]	chr6	240061	2	INTRON	INTRON	EZR	ENSG00000092820.18	ENST00000337147.11:ENST00000392177.8:ENST00000367075.4:ENST00000476189.1	protein_coding	protein_coding	protein_coding	protein_coding:processed_transcript	5	40	2	2.49077	3.21938	3.94799	0.00142548	4.91471e-07	0.0212253	6.49917e-05
chr17	82085971	82086062	5105855	0	-	0.637363	(0.6,1]	chr17	537224	1	SSB_PROX	SSB_PROX:SS3_PROX:SS5_PROX:INTRON	FASN	ENSG00000169710.9	ENST00000306749.4	protein_coding	protein_coding	protein_coding	protein_coding	9	58	2	2.65544	3.21916	3.78288	6.26374e-05	3.6442e-08	0.0034054	4.26727e-06
chr16	88622641	88622718	4751638	0	+	0.649351	(0.6,1]	chr16	486337	3	SS5_PROX	SS5_PROX:INTRON	ZC3H18	ENSG00000158545.16	ENST00000301011.10:ENST00000452588.6	protein_coding	protein_coding	protein_coding	protein_coding	3	23	2	2.63089	3.2189	3.80691	0.00331567	0.000111341	0.0372945	0.00532009
chr19	49684332	49684411	5288308	0	+	0.658228	(0.6,1]	chr19	561951	2	SSB_PROX	SSB_PROX:SS3_PROX:SS5_PROX:INTRON	PRMT1	ENSG00000126457.22	ENST00000529284.5:ENST00000391851.8:ENST00000534676.5:ENST00000454376.7:ENST00000529650.1	protein_coding	protein_coding	protein_coding	protein_coding:retained_intron	3	23	2	2.63089	3.2189	3.80691	0.00331567	0.000111341	0.0372945	0.00532009
chr1	67686274	67686349	103779	0	+	0.786667	(0.6,1]	chr1	12955	3	EXON_MRNA	EXON_MRNA:SS3_ADJ:SSB_PROX:SS3_PROX:SS5_PROX:INTRON	GADD45A	ENSG00000116717.13	ENST00000370986.9:ENST00000460575.1:ENST00000617962.2:ENST00000484245.1	protein_coding	protein_coding	protein_coding	protein_coding:retained_intron	20	124	2	2.85504	3.2188	3.58256	5.80987e-08	1.51374e-11	1.05268e-05	4.74805e-09
chr17	7574009	7574092	4855738	0	+	0.650602	(0.6,1]	chr17	503135	3	UTR5	UTR5:EXON_MRNA:SSB_PROX:SS3_PROX:SS5_PROX:INTRON	EIF4A1	ENSG00000161960.16	ENST00000584054.5:ENST00000293831.13:ENST00000578495.5:ENST00000578754.5:ENST00000584712.5:ENST00000580886.5:ENST00000581544.5:ENST00000584901.5:ENST00000579085.5:ENST00000577269.5:ENST00000584784.5:ENST00000584860.5:ENST00000577929.1	protein_coding	protein_coding	protein_coding	protein_coding:retained_intron:nonsense_mediated_decay	9	59	2	3.08824	3.21845	3.34867	3.95032e-06	3.65093e-07	0.000365628	3.05987e-05
chr19	1012740	1012823	5304475	0	-	0.710843	(0.6,1]	chr19	565217	1	SSB_PROX	SSB_PROX:SS3_PROX:SS5_PROX:INTRON	TMEM259	ENSG00000182087.14	ENST00000593068.7:ENST00000592590.6:ENST00000356663.8:ENST00000589055.3:ENST00000589831.1	protein_coding	protein_coding	protein_coding	protein_coding:retained_intron:nonsense_mediated_decay	8	54	2	3.16932	3.21828	3.26724	8.53427e-06	8.57151e-07	0.000684381	6.19194e-05
chr16	2758207	2758288	4634268	0	+	0.506173	(0.5,0.545]	chr16	474134	3	SSB_PROX	SSB_PROX:SS3_PROX:SS5_PROX:INTRON	SRRM2	ENSG00000167978.17	ENST00000301740.13:ENST00000576415.5	protein_coding	protein_coding	protein_coding	protein_coding	7	53	2	3.11993	3.21817	3.31641	8.68893e-06	3.58299e-06	0.000694958	0.000203561
chr1	36092094	36092194	53608	0	+	0.56	(0.545,0.6]	chr1	7706	1	SS5_ADJ	SS5_ADJ:SSB_PROX:SS3_PROX:SS5_PROX:INTRON	ADPRS	ENSG00000116863.11	ENST00000373178.5	protein_coding	protein_coding	protein_coding	protein_coding	1	12	2	2.49491	3.21765	3.94038	0.0268184	0.00638314	0.151253	0.0961409
chr11	62534174	62534256	3689366	0	-	0.597561	(0.545,0.6]	chr11	370975	1	SS3_PROX	SS3_PROX:INTRON	AHNAK	ENSG00000124942.14	ENST00000533365.5:ENST00000378024.9	protein_coding	protein_coding	protein_coding	protein_coding	1	12	2	2.49491	3.21765	3.94038	0.0268184	0.00638314	0.151253	0.0961409
chr19	6383995	6384093	5318593	0	-	0.561224	(0.545,0.6]	chr19	568009	1	INTRON	INTRON	GTF2F1	ENSG00000125651.14	ENST00000394456.10:ENST00000595047.5	protein_coding	protein_coding	protein_coding	protein_coding	1	12	2	2.49491	3.21765	3.94038	0.0268184	0.00638314	0.151253	0.0961409
chr2	131519383	131519434	674978	0	+	0.588235	(0.545,0.6]	chr2	79477	1	SSB_PROX	SSB_PROX:SS3_PROX:SS5_PROX:INTRON	SMPD4BP	ENSG00000152117.17	ENST00000438378.2	transcribed_processed_pseudogene	processed_transcript	transcribed_processed_pseudogene	processed_transcript	1	12	2	2.49491	3.21765	3.94038	0.0268184	0.00638314	0.151253	0.0961409
chr3	184316416	184316514	1207259	0	+	0.55102	(0.545,0.6]	chr3	131748	2	SSB_PROX	SSB_PROX:SS3_PROX:SS5_PROX:INTRON	EIF4G1	ENSG00000114867.22	ENST00000414031.5:ENST00000392537.6:ENST00000450424.5:ENST00000435046.7:ENST00000346169.7:ENST00000342981.8:ENST00000424196.5:ENST00000411531.5	protein_coding	protein_coding	protein_coding	protein_coding	1	12	2	2.49491	3.21765	3.94038	0.0268184	0.00638314	0.151253	0.0961409
chr7	2365422	2365520	2399211	0	+	0.581633	(0.545,0.6]	chr7	241065	5	INTRON	INTRON	EIF3B	ENSG00000106263.18	ENST00000431643.5:ENST00000360876.9:ENST00000397011.2:ENST00000463229.2:ENST00000468250.1:ENST00000463026.5	protein_coding	protein_coding	protein_coding	protein_coding:retained_intron	1	12	2	2.49491	3.21765	3.94038	0.0268184	0.00638314	0.151253	0.0961409
chr2	130154020	130154105	949115	0	-	0.423529	(0.4,0.43]	chr2	106029	2	EXON_MRNA	EXON_MRNA:SS3_ADJ:SSB_PROX:SS3_PROX:SS5_PROX:INTRON	SMPD4	ENSG00000136699.20	ENST00000351288.10:ENST00000439886.5:ENST00000482171.5:ENST00000680679.1:ENST00000491319.2:ENST00000461187.5	protein_coding	protein_coding	protein_coding	protein_coding:retained_intron	5	40	2	2.9334	3.2176	3.50179	0.000541408	1.95852e-06	0.0104334	0.000205278
chr1	37481600	37481678	54831	0	+	0.589744	(0.545,0.6]	chr1	7901	1	CDS	CDS:EXON_MRNA	ZC3H12A	ENSG00000163874.11	ENST00000373087.7	protein_coding	protein_coding	protein_coding	protein_coding	7	47	2	3.01048	3.21754	3.42461	2.07577e-05	5.94281e-06	0.000835545	0.00050958
chr1	951818	951899	271803	0	-	0.62963	(0.6,1]	chr1	32599	2	SS5_PROX	SS5_PROX:INTRON	NOC2L	ENSG00000188976.11	ENST00000327044.7:ENST00000477976.5	protein_coding	protein_coding	protein_coding	protein_coding:retained_intron	3	24	2	2.68731	3.21744	3.74757	0.00472691	8.05522e-05	0.0791901	0.00245889
chr3	186784202	186784277	1210959	0	+	0.666667	(0.6,1]	chr3	132396	1	EXON_MRNA	EXON_MRNA:SS3_PROX:INTRON	EIF4A2	ENSG00000156976.17	ENST00000426808.5:ENST00000465222.1:ENST00000323963.10:ENST00000440191.6:ENST00000425053.5:ENST00000429589.5:ENST00000495049.5:ENST00000491473.5:ENST00000485101.5:ENST00000475653.5:ENST00000443963.5:ENST00000467585.1	protein_coding	protein_coding	protein_coding	protein_coding:retained_intron:nonsense_mediated_decay	11	67	2	3.21	3.21736	3.22472	1.31966e-06	6.83726e-08	8.88751e-05	1.20974e-05
chrX	47199108	47199206	5722175	0	+	0.622449	(0.6,1]	chrX	621351	1	SSB_ADJ	SSB_ADJ:SS3_ADJ:SS5_ADJ:SSB_PROX:SS3_PROX:SS5_PROX:INTRON	UBA1	ENSG00000130985.17	ENST00000377351.8:ENST00000335972.11	protein_coding	protein_coding	protein_coding	protein_coding	7	43	2	2.88962	3.21726	3.5449	2.47406e-05	8.89828e-06	0.00162695	0.000421818
chr12	6535769	6535869	3770934	0	+	0.59	(0.545,0.6]	chr12	381044	3	SS5_PROX	SS5_PROX:INTRON	GAPDH	ENSG00000111640.15	ENST00000229239.10:ENST00000396861.5:ENST00000396859.5:ENST00000466525.1:ENST00000396858.5	protein_coding	protein_coding	protein_coding	protein_coding:retained_intron	24	131	2	2.5691	3.21685	3.86459	4.83528e-08	4.64107e-11	8.96361e-06	1.24884e-08
chr19	10137643	10137731	5323504	0	-	0.602273	(0.6,1]	chr19	569138	4	SSB_PROX	SSB_PROX:SS3_PROX:SS5_PROX:INTRON	DNMT1	ENSG00000130816.17	ENST00000586588.5:ENST00000359526.9:ENST00000677634.1:ENST00000676820.1:ENST00000677013.1:ENST00000676868.1:ENST00000589351.6:ENST00000679313.1	protein_coding	protein_coding	protein_coding	protein_coding:retained_intron:nonsense_mediated_decay	5	31	2	2.0132	3.21671	4.42022	0.00779376	8.85403e-07	0.0655753	0.000106354
chr9	124860978	124861066	3219899	0	-	0.420455	(0.4,0.43]	chr9	316779	1	EXON_MRNA	EXON_MRNA:SS5_PROX:INTRON	RPL35	ENSG00000136942.15	ENST00000373570.8:ENST00000348462.6:ENST00000487431.1:ENST00000493018.5:ENST00000629845.1:ENST00000495728.1	protein_coding	protein_coding	protein_coding	protein_coding:retained_intron:nonsense_mediated_decay	5	40	2	3.21592	3.21662	3.21731	8.69938e-05	2.47628e-05	0.00260443	0.00162695
chr3	184329135	184329235	1207425	0	+	0.51	(0.5,0.545]	chr3	131855	1	SS5_ADJ	SS5_ADJ:SS5_PROX:INTRON	EIF4G1	ENSG00000114867.22	ENST00000414031.5:ENST00000392537.6:ENST00000435046.7:ENST00000346169.7:ENST00000342981.8:ENST00000424196.5:ENST00000411531.5:ENST00000676453.1:ENST00000460829.5	protein_coding	protein_coding	protein_coding	protein_coding:retained_intron:nonsense_mediated_decay	2	20	2	2.79159	3.21636	3.64114	0.00972441	0.000248077	0.0748392	0.00985397
chr11	62881721	62881758	3566749	0	+	0.513514	(0.5,0.545]	chr11	353509	1	CDS_START	CDS_START:CDS:EXON_MRNA:SS5_ADJ:SSB_PROX:SS3_PROX:SS5_PROX:INTRON	SLC3A2	ENSG00000168003.18	ENST00000680729.1:ENST00000377890.6:ENST00000538084.2:ENST00000681569.1:ENST00000377891.6:ENST00000377889.6:ENST00000681215.1:ENST00000535296.5:ENST00000680297.1:ENST00000681657.1:ENST00000681563.1:ENST00000680654.1:ENST00000539891.6:ENST00000679594.1:ENST00000537508.6:ENST00000537839.5	protein_coding	protein_coding	protein_coding	protein_coding:retained_intron:processed_transcript	2	16	2	2.06506	3.21621	4.36736	0.0286328	0.00112393	0.159857	0.0297792
chr12	120161583	120161683	4025068	0	-	0.54	(0.5,0.545]	chr12	411920	1	SS3_ADJ	SS3_ADJ:SSB_PROX:SS3_PROX:SS5_PROX:INTRON	GCN1	ENSG00000089154.11	ENST00000300648.7:ENST00000550471.1	protein_coding	protein_coding	protein_coding	protein_coding:retained_intron	2	16	2	2.06506	3.21621	4.36736	0.0286328	0.00112393	0.159857	0.0297792
chr14	35402012	35402060	4324792	0	-	0.520833	(0.5,0.545]	chr14	440318	1	CDS_STOP	CDS_STOP:CDS:EXON_MRNA	NFKBIA	ENSG00000100906.11	ENST00000216797.10:ENST00000557389.1	protein_coding	protein_coding	protein_coding	protein_coding	2	16	2	2.06506	3.21621	4.36736	0.0286328	0.00112393	0.159857	0.0297792
chr1	1542567	1542667	273413	0	-	0.7	(0.6,1]	chr1	33118	4	SS3_PROX	SS3_PROX:INTRON	SSU72	ENSG00000160075.12	ENST00000291386.4	protein_coding	protein_coding	protein_coding	protein_coding	3	17	2	1.75708	3.21617	4.67526	0.0398641	0.000242172	0.191961	0.00967305
chr1	154551004	154551104	439424	0	-	0.63	(0.6,1]	chr1	54154	1	SS3_ADJ	SS3_ADJ:SSB_PROX:SS3_PROX:SS5_PROX:INTRON	UBE2Q1	ENSG00000160714.10	ENST00000292211.5	protein_coding	protein_coding	protein_coding	protein_coding	3	17	2	1.75708	3.21617	4.67526	0.0398641	0.000242172	0.191961	0.00967305
chr12	108527351	108527451	4003825	0	-	0.58	(0.545,0.6]	chr12	409335	4	INTRON	INTRON	SART3	ENSG00000075856.12	ENST00000546815.6:ENST00000651280.1:ENST00000228284.8:ENST00000431469.6	protein_coding	protein_coding	protein_coding	protein_coding:nonsense_mediated_decay	3	19	2	2.0325	3.21561	4.39871	0.0138315	0.000972231	0.0964266	0.027967
chr19	47752170	47752250	5285199	0	+	0.5125	(0.5,0.545]	chr19	560943	2	SS3_PROX	SS3_PROX:INTRON	NOP53	ENSG00000105373.19	ENST00000246802.10:ENST00000600410.5	protein_coding	protein_coding	protein_coding	protein_coding:retained_intron	3	27	2	2.67601	3.21558	3.75515	0.00407169	6.93679e-05	0.0725037	0.00219068
chr5	177306362	177306416	1904681	0	+	0.518519	(0.5,0.545]	chr5	193790	1	CDS	CDS:EXON_MRNA:SS3_ADJ:SSB_PROX:SS3_PROX:SS5_PROX:INTRON	PRELID1	ENSG00000169230.10	ENST00000303204.9:ENST00000504594.5:ENST00000503853.1	protein_coding	protein_coding	protein_coding	protein_coding:nonsense_mediated_decay	3	27	2	2.67601	3.21558	3.75515	0.00407169	6.93679e-05	0.0725037	0.00219068
chr11	123060492	123060592	3756831	0	-	0.59	(0.545,0.6]	chr11	379059	1	SS5_ADJ	SS5_ADJ:SSB_PROX:SS3_PROX:SS5_PROX:INTRON	HSPA8	ENSG00000109971.14	ENST00000534624.6:ENST00000533238.5:ENST00000527983.5:ENST00000532780.5:ENST00000532167.5:ENST00000532182.5	protein_coding	protein_coding	protein_coding	protein_coding:retained_intron:processed_transcript	71	459	2	3.02571	3.21508	3.40444	1e-12	1e-12	6.97709e-10	4.31717e-10
chr12	6562580	6562680	3901918	0	-	0.34	(0.333,0.37]	chr12	397551	1	SS5_PROX	SS5_PROX:INTRON	NOP2:RP5-940J5.10	ENSG00000111641.12:ENSG00000285238.2	ENST00000537442.5:ENST00000322166.10:ENST00000399466.6:ENST00000644480.2	protein_coding	protein_coding	protein_coding	protein_coding:nonsense_mediated_decay	2	21	2	2.5357	3.21502	3.89435	0.0226897	4.84406e-05	0.134988	0.00275237
chr3	180949055	180949126	1200967	0	+	0.352113	(0.333,0.37]	chr3	130819	3	SSB_PROX	SSB_PROX:SS3_PROX:SS5_PROX:INTRON	FXR1	ENSG00000114416.18	ENST00000305586.11:ENST00000468861.5:ENST00000491062.5:ENST00000445140.6:ENST00000472339.5:ENST00000480918.5	protein_coding	protein_coding	protein_coding	protein_coding:retained_intron	2	21	2	2.5357	3.21502	3.89435	0.0226897	4.84406e-05	0.134988	0.00275237
chr10	119042872	119042972	3491949	0	-	0.6	(0.545,0.6]	chr10	344946	1	SS3_PROX	SS3_PROX:INTRON	EIF3A	ENSG00000107581.13	ENST00000369144.8:ENST00000541549.2	protein_coding	protein_coding	protein_coding	protein_coding	3	25	2	2.51186	3.21498	3.9181	0.00529072	4.24867e-05	0.0511071	0.00251459
chr6	158775907	158776007	2391285	0	-	0.55	(0.545,0.6]	chr6	240040	1	SS5_PROX	SS5_PROX:INTRON	EZR	ENSG00000092820.18	ENST00000337147.11:ENST00000392177.8:ENST00000367075.4	protein_coding	protein_coding	protein_coding	protein_coding	3	25	2	2.51186	3.21498	3.9181	0.00529072	4.24867e-05	0.0511071	0.00251459
chr11	62795965	62796043	3691157	0	-	0.525641	(0.5,0.545]	chr11	371617	1	SSB_ADJ	SSB_ADJ:SS3_ADJ:SS5_ADJ:SSB_PROX:SS3_PROX:SS5_PROX:INTRON	NXF1	ENSG00000162231.14	ENST00000531709.6:ENST00000294172.7:ENST00000533048.5	protein_coding	protein_coding	protein_coding	protein_coding:processed_transcript	4	31	2	2.09233	3.21312	4.33392	0.0104795	1.38212e-06	0.07794	0.000152081
chr1	112697893	112697993	141133	0	+	0.62	(0.6,1]	chr1	17008	1	SS3_ADJ	SS3_ADJ:SS3_PROX:INTRON	MOV10	ENSG00000155363.18	ENST00000413052.6:ENST00000369645.5:ENST00000468624.5:ENST00000357443.2	protein_coding	protein_coding	protein_coding	protein_coding:processed_transcript	1	11	2	2.39544	3.21306	4.03068	0.0372061	0.00467375	0.185176	0.0791901
chr16	28713866	28713908	4680483	0	+	0.619048	(0.6,1]	chr16	478937	1	SS3_ADJ	SS3_ADJ:SSB_PROX:SS3_PROX:SS5_PROX:INTRON	EIF3C	ENSG00000184110.15	ENST00000569690.5:ENST00000331666.11:ENST00000566866.5:ENST00000563139.5:ENST00000568426.1	protein_coding	protein_coding	protein_coding	protein_coding	1	11	2	2.39544	3.21306	4.03068	0.0372061	0.00467375	0.185176	0.0791901
chr17	1477986	1478071	4978515	0	-	0.717647	(0.6,1]	chr17	518310	1	SSB_ADJ	SSB_ADJ:SS3_ADJ:SS5_ADJ:SSB_PROX:SS3_PROX:SS5_PROX:INTRON	MYO1C	ENSG00000197879.17	ENST00000648446.1:ENST00000361007.7	protein_coding	protein_coding	protein_coding	protein_coding	1	11	2	2.39544	3.21306	4.03068	0.0372061	0.00467375	0.185176	0.0791901
chr17	2701813	2701837	4984287	0	-	0.833333	(0.6,1]	chr17	519128	1	SSB_ADJ	SSB_ADJ:SS3_ADJ:SS5_ADJ:SSB_PROX:SS3_PROX:SS5_PROX:INTRON	CLUH	ENSG00000132361.18	ENST00000435359.5:ENST00000651024.2	protein_coding	protein_coding	protein_coding	protein_coding	1	11	2	2.39544	3.21306	4.03068	0.0372061	0.00467375	0.185176	0.0791901
chr17	17280946	17281031	5008514	0	-	0.682353	(0.6,1]	chr17	522652	3	SS5_PROX	SS5_PROX:INTRON	COPS3	ENSG00000141030.13	ENST00000268717.10:ENST00000578317.5:ENST00000417352.5:ENST00000584216.5:ENST00000577246.5	protein_coding	protein_coding	protein_coding	protein_coding:nonsense_mediated_decay	1	11	2	2.39544	3.21306	4.03068	0.0372061	0.00467375	0.185176	0.0791901
chr19	620264	620364	5303418	0	-	0.63	(0.6,1]	chr19	564916	1	SS5_ADJ	SS5_ADJ:SSB_PROX:SS3_PROX:SS5_PROX:INTRON	POLRMT	ENSG00000099821.14	ENST00000588649.7	protein_coding	protein_coding	protein_coding	protein_coding	1	11	2	2.39544	3.21306	4.03068	0.0372061	0.00467375	0.185176	0.0791901
chr19	3522555	3522655	5217361	0	+	0.65	(0.6,1]	chr19	548855	2	SS3_PROX	SS3_PROX:INTRON	FZR1	ENSG00000105325.15	ENST00000441788.7:ENST00000652521.1:ENST00000588327.1	protein_coding	protein_coding	protein_coding	protein_coding:retained_intron	1	11	2	2.39544	3.21306	4.03068	0.0372061	0.00467375	0.185176	0.0791901
chr21	44114966	44115064	5534644	0	+	0.602041	(0.6,1]	chr21	598413	2	SSB_PROX	SSB_PROX:SS3_PROX:SS5_PROX:INTRON	PWP2	ENSG00000241945.8	ENST00000456705.1:ENST00000291576.12	protein_coding	protein_coding	protein_coding	protein_coding	1	11	2	2.39544	3.21306	4.03068	0.0372061	0.00467375	0.185176	0.0791901
chr21	44117419	44117519	5534670	0	+	0.63	(0.6,1]	chr21	598423	2	SS3_PROX	SS3_PROX:INTRON	PWP2	ENSG00000241945.8	ENST00000291576.12	protein_coding	protein_coding	protein_coding	protein_coding	1	11	2	2.39544	3.21306	4.03068	0.0372061	0.00467375	0.185176	0.0791901
chr3	10278462	10278562	1049626	0	+	0.64	(0.6,1]	chr3	116083	1	SS5_ADJ	SS5_ADJ:SSB_PROX:SS3_PROX:SS5_PROX:INTRON	TATDN2:RP11-438J1.1	ENSG00000157014.11:ENSG00000272410.5	ENST00000448281.7:ENST00000437082.5	protein_coding	protein_coding	protein_coding	protein_coding:nonsense_mediated_decay	1	11	2	2.39544	3.21306	4.03068	0.0372061	0.00467375	0.185176	0.0791901
chr4	1988507	1988607	1573619	0	-	0.73	(0.6,1]	chr4	165266	1	INTRON	INTRON	NELFA	ENSG00000185049.16	ENST00000382882.9	protein_coding	protein_coding	protein_coding	protein_coding	1	11	2	2.39544	3.21306	4.03068	0.0372061	0.00467375	0.185176	0.0791901
chr4	10088040	10088116	1579794	0	-	0.631579	(0.6,1]	chr4	165936	1	SSB_PROX	SSB_PROX:SS3_PROX:SS5_PROX:INTRON	WDR1	ENSG00000071127.17	ENST00000499869.7:ENST00000382452.6:ENST00000502702.5:ENST00000510848.5	protein_coding	protein_coding	protein_coding	protein_coding:processed_transcript	1	11	2	2.39544	3.21306	4.03068	0.0372061	0.00467375	0.185176	0.0791901
chrX	1391498	1391598	5789222	0	-	0.61	(0.6,1]	chrX	629432	2	SS5_PROX	SS5_PROX:INTRON	SLC25A6	ENSG00000169100.14	ENST00000381401.11:ENST00000475167.6	protein_coding	protein_coding	protein_coding	protein_coding:processed_transcript	1	11	2	2.39544	3.21306	4.03068	0.0372061	0.00467375	0.185176	0.0791901
chr19	58557257	58557357	5383563	0	-	0.67	(0.6,1]	chr19	579950	1	SS3_PROX	SS3_PROX:INTRON	UBE2M	ENSG00000130725.8	ENST00000253023.8:ENST00000595957.5	protein_coding	protein_coding	protein_coding	protein_coding	8	52	2	2.93943	3.21303	3.48662	1.87604e-05	3.59149e-07	0.000768335	4.96653e-05
chr19	49491647	49491728	5287717	0	+	0.567901	(0.545,0.6]	chr19	561757	1	SS3_ADJ	SS3_ADJ:SSB_PROX:SS3_PROX:SS5_PROX:INTRON	RPL13A	ENSG00000142541.18	ENST00000679106.1:ENST00000624069.3:ENST00000391857.9:ENST00000484279.5:ENST00000479992.5:ENST00000477613.6:ENST00000467825.2:ENST00000678187.1:ENST00000476300.1	protein_coding	protein_coding	protein_coding	protein_coding:retained_intron:nonsense_mediated_decay:processed_transcript	73	452	2	3.04848	3.21299	3.37751	1e-12	1e-12	6.97709e-10	4.31717e-10
chr12	56043493	56043593	3823745	0	+	0.45	(0.43,0.47]	chr12	386532	1	SS5_ADJ	SS5_ADJ:SS5_PROX:INTRON	RPS26	ENSG00000197728.11	ENST00000552361.1:ENST00000646449.2:ENST00000548590.1	protein_coding	protein_coding	protein_coding	protein_coding:retained_intron	3	28	2	3.04947	3.21265	3.37584	0.00111645	0.000272583	0.0297792	0.00616066
chr19	8487475	8487575	5226125	0	+	0.62	(0.6,1]	chr19	550593	4	SS5_PROX	SS5_PROX:INTRON	HNRNPM	ENSG00000099783.12	ENST00000348943.7:ENST00000325495.9	protein_coding	protein_coding	protein_coding	protein_coding	2	19	2	2.96662	3.21176	3.45689	0.00813634	0.000482935	0.105568	0.00964375
chr8	127738643	127738737	2858069	0	+	0.606383	(0.6,1]	chr8	282066	4	CDS	CDS:EXON_MRNA	MYC	ENSG00000136997.21	ENST00000377970.6:ENST00000524013.2:ENST00000652288.1	protein_coding	protein_coding	protein_coding	protein_coding	65	368	2	2.96531	3.21078	3.45625	1e-12	1e-12	6.97709e-10	4.31717e-10
chr10	119058957	119059034	3492121	0	-	0.363636	(0.333,0.37]	chr10	344983	3	SS5_PROX	SS5_PROX:INTRON	EIF3A	ENSG00000107581.13	ENST00000369144.8:ENST00000541549.2:ENST00000462527.2	protein_coding	protein_coding	protein_coding	protein_coding:retained_intron	3	27	2	2.84278	3.21047	3.57815	0.00184379	0.000207634	0.0432177	0.0051416
chr3	127609223	127609323	1144999	0	+	0.6	(0.545,0.6]	chr3	125815	2	SS5_PROX	SS5_PROX:INTRON	MCM2	ENSG00000073111.14	ENST00000265056.12	protein_coding	protein_coding	protein_coding	protein_coding	4	32	2	2.72658	3.21034	3.6941	0.0018843	5.68748e-06	0.0257284	0.000490535
chr3	156703323	156703423	1179483	0	+	0.28	[0,0.299]	chr3	129012	1	SS3_ADJ	SS3_ADJ:SS3_PROX:INTRON	TIPARP	ENSG00000163659.13	ENST00000295924.12:ENST00000473702.5:ENST00000481853.5	protein_coding	protein_coding	protein_coding	protein_coding	3	26	2	2.65777	3.21028	3.76278	0.0025472	0.00011513	0.0317531	0.00544269
chr12	6561170	6561268	3901902	0	-	0.540816	(0.5,0.545]	chr12	397543	1	SSB_PROX	SSB_PROX:SS3_PROX:SS5_PROX:INTRON	NOP2:RP5-940J5.10	ENSG00000111641.12:ENSG00000285238.2	ENST00000537442.5:ENST00000322166.10:ENST00000399466.6:ENST00000644480.2	protein_coding	protein_coding	protein_coding	protein_coding:nonsense_mediated_decay	5	40	2	2.92796	3.21007	3.49219	0.000206566	1.15195e-05	0.00866471	0.00052153
chr20	35715467	35715564	5476078	0	-	0.329897	(0.299,0.333]	chr20	591726	7	INTRON	INTRON	RBM39	ENSG00000131051.24	ENST00000639702.1:ENST00000463004.5:ENST00000361162.10:ENST00000528062.7:ENST00000429968.5:ENST00000444878.5:ENST00000492779.5:ENST00000615771.5:ENST00000475651.5:ENST00000490484.7:ENST00000494274.5	protein_coding	protein_coding	protein_coding	protein_coding:retained_intron:nonsense_mediated_decay:processed_transcript	3	27	2	2.83092	3.21	3.58907	0.00193118	0.000194945	0.0449431	0.00490011
chr3	184327115	184327215	1207396	0	+	0.45	(0.43,0.47]	chr3	131838	1	SS3_ADJ	SS3_ADJ:SSB_PROX:SS3_PROX:SS5_PROX:INTRON	EIF4G1	ENSG00000114867.22	ENST00000414031.5:ENST00000392537.6:ENST00000435046.7:ENST00000346169.7:ENST00000342981.8:ENST00000424196.5:ENST00000411531.5:ENST00000676453.1	protein_coding	protein_coding	protein_coding	protein_coding:nonsense_mediated_decay	10	61	2	2.6329	3.20991	3.78693	9.41072e-06	8.11328e-07	0.000743561	5.94665e-05
chr4	186615527	186615625	1730613	0	-	0.540816	(0.5,0.545]	chr4	177386	8	INTRON	INTRON	FAT1	ENSG00000083857.14	ENST00000441802.7	protein_coding	protein_coding	protein_coding	protein_coding	7	49	2	2.3055	3.20991	4.11433	0.00060137	8.25807e-08	0.0113244	1.42888e-05
chr12	122516326	122516426	4033640	0	-	0.36	(0.333,0.37]	chr12	413038	7	INTRON	INTRON	RSRC2	ENSG00000111011.18	ENST00000331738.12:ENST00000532695.5:ENST00000433877.6:ENST00000527173.6:ENST00000525335.6:ENST00000524399.1:ENST00000527796.6	protein_coding	protein_coding	protein_coding	protein_coding:retained_intron:nonsense_mediated_decay	3	27	2	2.759	3.20963	3.66026	0.00143626	0.000226457	0.0212965	0.00930105
chr3	156677978	156678069	1179227	0	+	0.43956	(0.43,0.47]	chr3	128995	3	CDS	CDS:EXON_MRNA	TIPARP	ENSG00000163659.13	ENST00000295924.12:ENST00000473702.5:ENST00000481853.5	protein_coding	protein_coding	protein_coding	protein_coding	3	26	2	2.97064	3.20958	3.44851	0.00091849	0.00045221	0.0268996	0.0092433
chr5	177305770	177305870	1904671	0	+	0.44	(0.43,0.47]	chr5	193781	1	SS3_ADJ	SS3_ADJ:SS3_PROX:INTRON	PRELID1	ENSG00000169230.10	ENST00000303204.9:ENST00000511309.5:ENST00000510797.1:ENST00000504594.5:ENST00000503853.1	protein_coding	protein_coding	protein_coding	protein_coding:retained_intron:nonsense_mediated_decay	3	26	2	2.97064	3.20958	3.44851	0.00091849	0.00045221	0.0268996	0.0092433
chr19	582649	582682	5210107	0	+	0.666667	(0.6,1]	chr19	547168	1	SSB_ADJ	SSB_ADJ:SS3_ADJ:SS5_ADJ:SSB_PROX:SS3_PROX:SS5_PROX:INTRON	BSG	ENSG00000172270.22	ENST00000680065.1:ENST00000353555.9:ENST00000573784.6	protein_coding	protein_coding	protein_coding	protein_coding	5	30	2	2.76198	3.20951	3.65703	0.000227453	0.000145454	0.00930105	0.00386954
chr9	128690187	128690249	3117156	0	+	0.790323	(0.6,1]	chr9	305136	2	SS5_PROX	SS5_PROX:INTRON	SET	ENSG00000119335.17	ENST00000322030.13:ENST00000372688.8:ENST00000372686.5	protein_coding	protein_coding	protein_coding	protein_coding	5	30	2	2.76198	3.20951	3.65703	0.000227453	0.000145454	0.00930105	0.00386954
chr1	24662559	24662659	29591	0	+	0.32	(0.299,0.333]	chr1	4589	1	SS3_ADJ	SS3_ADJ:SS3_PROX:INTRON	SRRM1	ENSG00000133226.17	ENST00000323848.14	protein_coding	protein_coding	protein_coding	protein_coding	6	24	2	1.869	3.20946	4.54993	0.00792751	0.00074447	0.104803	0.0133702
chr15	49136749	49136849	4551695	0	-	0.51	(0.5,0.545]	chr15	464029	2	SS5_PROX	SS5_PROX:INTRON	COPS2	ENSG00000166200.15	ENST00000388901.10:ENST00000299259.10:ENST00000542928.5:ENST00000558843.5	protein_coding	protein_coding	protein_coding	protein_coding	2	21	2	3.01471	3.2089	3.40309	0.00577978	0.000595535	0.090159	0.0112537
chr19	2433249	2433325	5308729	0	-	0.657895	(0.6,1]	chr19	566142	4	INTRON	INTRON	LMNB2	ENSG00000176619.13	ENST00000532465.1:ENST00000325327.4:ENST00000490554.5	protein_coding	protein_coding	protein_coding	protein_coding:retained_intron:processed_transcript	15	92	2	3.11675	3.20889	3.30103	4.35509e-08	5.8057e-09	4.96287e-06	1.40741e-06
chr22	29287434	29287534	5594640	0	+	0.57	(0.545,0.6]	chr22	606084	3	SS5_PROX	SS5_PROX:INTRON	EWSR1	ENSG00000182944.18	ENST00000397938.7:ENST00000406548.5:ENST00000437155.6:ENST00000483415.5:ENST00000479135.5	protein_coding	protein_coding	protein_coding	protein_coding:retained_intron	3	17	2	2.40619	3.20885	4.01152	0.00601536	0.00455147	0.0789823	0.0546154
chr11	123059448	123059472	3756818	0	-	0.333333	(0.299,0.333]	chr11	379053	1	EXON_MRNA	EXON_MRNA:SS5_ADJ:SSB_PROX:SS3_PROX:SS5_PROX:INTRON	HSPA8	ENSG00000109971.14	ENST00000534624.6:ENST00000532091.1:ENST00000533238.5:ENST00000527983.5	protein_coding	protein_coding	protein_coding	protein_coding:retained_intron:processed_transcript	17	121	2	3.13231	3.20878	3.28525	3.80764e-09	3.68681e-09	9.85206e-07	5.79944e-07
chr19	48450626	48450665	5285471	0	+	0.641026	(0.6,1]	chr19	561052	1	SS3_ADJ	SS3_ADJ:SSB_PROX:SS3_PROX:SS5_PROX:INTRON	GRWD1	ENSG00000105447.13	ENST00000598711.1:ENST00000253237.10	protein_coding	protein_coding	protein_coding	protein_coding	6	39	2	2.44216	3.20856	3.97495	0.000749919	5.65153e-07	0.0134131	7.25463e-05
chr6	158769600	158769683	2391218	0	-	0.626506	(0.6,1]	chr6	240024	2	SSB_PROX	SSB_PROX:SS3_PROX:SS5_PROX:INTRON	EZR	ENSG00000092820.18	ENST00000337147.11:ENST00000392177.8:ENST00000367075.4	protein_coding	protein_coding	protein_coding	protein_coding	22	132	2	2.99799	3.20811	3.41824	3.55346e-09	3.0508e-11	5.60089e-07	1.43331e-08
chr16	89646426	89646526	4847159	0	-	0.63	(0.6,1]	chr16	501109	1	SS5_ADJ	SS5_ADJ:SSB_PROX:SS3_PROX:SS5_PROX:INTRON	CHMP1A	ENSG00000131165.16	ENST00000397901.8:ENST00000676342.1:ENST00000675076.1	protein_coding	protein_coding	protein_coding	protein_coding:retained_intron	9	58	2	3.1488	3.20802	3.26724	2.16035e-06	8.57151e-07	0.000223592	6.19194e-05
chrX	1592169	1592269	5685396	0	+	0.66	(0.6,1]	chrX	618433	4	SS5_PROX	SS5_PROX:INTRON	AKAP17A	ENSG00000197976.12	ENST00000313871.9:ENST00000474361.6:ENST00000381261.8	protein_coding	protein_coding	protein_coding	protein_coding:nonsense_mediated_decay	3	25	2	2.5027	3.20795	3.9132	0.0103037	2.51697e-05	0.12738	0.000967444
chr16	23687624	23687724	4671551	0	+	0.63	(0.6,1]	chr16	478215	1	SS5_ADJ	SS5_ADJ:SS5_PROX:INTRON	PLK1	ENSG00000166851.15	ENST00000300093.9	protein_coding	protein_coding	protein_coding	protein_coding	6	41	2	3.12951	3.20787	3.28623	2.2311e-05	1.9375e-05	0.00133718	0.000884698
chr1	228096177	228096277	250851	0	+	0.59	(0.545,0.6]	chr1	30378	75	INTRON	INTRON	ARF1	ENSG00000143761.16	ENST00000540651.5:ENST00000272102.10:ENST00000470558.5:ENST00000477451.5:ENST00000497165.5	protein_coding	protein_coding	protein_coding	protein_coding:processed_transcript	3	25	2	2.86785	3.20689	3.54593	0.00167097	0.000268774	0.0403919	0.00609386
chr10	72274368	72274421	3298297	0	+	0.660377	(0.6,1]	chr10	325987	2	CDS	CDS:EXON_MRNA	DDIT4	ENSG00000168209.6	ENST00000471240.2:ENST00000307365.4:ENST00000473155.2	protein_coding	protein_coding	protein_coding	protein_coding:retained_intron	5	30	2	2.85317	3.2068	3.56043	0.000264253	0.000117141	0.00603138	0.00548967
chr1	67687774	67687867	103797	0	+	0.365591	(0.333,0.37]	chr1	12965	1	UTR3	UTR3:EXON_MRNA	GADD45A	ENSG00000116717.13	ENST00000370986.9:ENST00000617962.2	protein_coding	protein_coding	protein_coding	protein_coding	6	39	2	2.40922	3.20641	4.0036	0.000690797	1.10979e-05	0.021231	0.000504176
chr12	6535469	6535569	3770931	0	+	0.56	(0.545,0.6]	chr12	381043	1	SS5_ADJ	SS5_ADJ:SS5_PROX:INTRON	GAPDH	ENSG00000111640.15	ENST00000229239.10:ENST00000396861.5:ENST00000396859.5:ENST00000466525.1:ENST00000396858.5	protein_coding	protein_coding	protein_coding	protein_coding:retained_intron	32	202	2	2.77712	3.20621	3.6353	9.6585e-10	1e-12	2.9704e-07	4.31717e-10
chr19	48449812	48449912	5285461	0	+	0.51	(0.5,0.545]	chr19	561047	1	SS3_PROX	SS3_PROX:INTRON	GRWD1	ENSG00000105447.13	ENST00000598711.1:ENST00000253237.10	protein_coding	protein_coding	protein_coding	protein_coding	3	26	2	2.82251	3.20617	3.58983	0.00199557	0.000201129	0.0458436	0.00501929
chr19	4366749	4366825	5312488	0	-	0.684211	(0.6,1]	chr19	566996	2	SSB_PROX	SSB_PROX:SS3_PROX:SS5_PROX:INTRON	SH3GL1	ENSG00000141985.9	ENST00000269886.7:ENST00000598219.1	protein_coding	protein_coding	protein_coding	protein_coding	3	23	2	2.85094	3.20568	3.56043	0.00216546	0.000264253	0.0486828	0.00603138
chr19	8445710	8445810	5225691	0	+	0.69	(0.6,1]	chr19	550517	2	INTRON	INTRON	HNRNPM	ENSG00000099783.12	ENST00000348943.7:ENST00000600092.5:ENST00000325495.9	protein_coding	protein_coding	protein_coding	protein_coding	3	23	2	2.85094	3.20568	3.56043	0.00216546	0.000264253	0.0486828	0.00603138
chr21	46351328	46351428	5538578	0	+	0.55	(0.545,0.6]	chr21	599128	1	SS3_ADJ	SS3_ADJ:SS3_PROX:INTRON	PCNT	ENSG00000160299.17	ENST00000359568.10:ENST00000480896.5	protein_coding	protein_coding	protein_coding	protein_coding:processed_transcript	4	19	2	2.05699	3.20553	4.35408	0.0101008	0.00155696	0.126727	0.0224323
chr2	231461171	231461268	1029709	0	-	0.597938	(0.545,0.6]	chr2	113375	1	SSB_PROX	SSB_PROX:SS3_PROX:SS5_PROX:INTRON	NCL	ENSG00000115053.17	ENST00000322723.9:ENST00000676514.1:ENST00000678828.1:ENST00000676798.1:ENST00000678246.1:ENST00000679348.1:ENST00000417652.6:ENST00000678729.1:ENST00000454824.6:ENST00000436894.2:ENST00000677786.1	protein_coding	protein_coding	protein_coding	protein_coding:retained_intron	4	29	2	2.77345	3.2049	3.63634	0.000611358	0.000154299	0.0193996	0.00403115
chr15	74627251	74627351	4478774	0	+	0.58	(0.545,0.6]	chr15	455502	1	SS3_ADJ	SS3_ADJ:SS3_PROX:INTRON	CLK3	ENSG00000179335.20	ENST00000454830.6:ENST00000395066.9:ENST00000569063.5	protein_coding	protein_coding	protein_coding	protein_coding:retained_intron:nonsense_mediated_decay	4	19	2	1.91037	3.20469	4.49901	0.0185483	0.000805045	0.193485	0.0140863
chr12	54283426	54283522	3821939	0	+	0.364583	(0.333,0.37]	chr12	386106	3	UTR3	UTR3:EXON_MRNA:SSB_PROX:SS3_PROX:SS5_PROX:INTRON	HNRNPA1	ENSG00000135486.19	ENST00000677385.1:ENST00000677375.1:ENST00000676725.1:ENST00000678418.1:ENST00000550482.2:ENST00000340913.11:ENST00000547566.5:ENST00000547708.5:ENST00000679228.1:ENST00000330752.12:ENST00000547276.5:ENST00000678077.1	protein_coding	protein_coding	protein_coding	protein_coding:retained_intron:nonsense_mediated_decay	38	265	2	3.19877	3.20466	3.21055	1.78746e-12	1e-12	7.20231e-10	6.97709e-10
chr19	2247307	2247400	5214549	0	+	0.602151	(0.6,1]	chr19	548407	3	SSB_PROX	SSB_PROX:SS3_PROX:SS5_PROX:INTRON	SF3A2	ENSG00000104897.10	ENST00000221494.10	protein_coding	protein_coding	protein_coding	protein_coding	10	59	2	2.82718	3.20451	3.58184	5.01217e-06	3.3125e-07	0.00043959	2.83058e-05
chr1	156251977	156252061	446062	0	-	0.619048	(0.6,1]	chr1	55457	1	SS5_PROX	SS5_PROX:INTRON	SMG5	ENSG00000198952.8	ENST00000361813.5:ENST00000473643.1	protein_coding	protein_coding	protein_coding	protein_coding:retained_intron	2	15	2	2.37802	3.20435	4.03068	0.0100698	0.00467375	0.0791901	0.0762499
chr16	28831072	28831172	4680978	0	+	0.32	(0.299,0.333]	chr16	479072	1	SS5_ADJ	SS5_ADJ:SS5_PROX:INTRON	ATXN2L	ENSG00000168488.19	ENST00000336783.9	protein_coding	protein_coding	protein_coding	protein_coding	4	31	2	3.19413	3.20429	3.21444	0.00153334	2.85532e-05	0.0223563	0.00182594
chr16	58532595	58532695	4813028	0	-	0.45	(0.43,0.47]	chr16	496624	2	SS3_PROX	SS3_PROX:INTRON	CNOT1	ENSG00000125107.19	ENST00000317147.10:ENST00000569240.5:ENST00000567188.5:ENST00000568917.1	protein_coding	protein_coding	protein_coding	protein_coding:nonsense_mediated_decay	2	20	2	2.88588	3.20413	3.52238	0.00664658	0.0005067	0.0590072	0.0168183
chr9	35062756	35062850	3150402	0	-	0.457447	(0.43,0.47]	chr9	310054	4	SSB_PROX	SSB_PROX:SS3_PROX:SS5_PROX:INTRON	VCP	ENSG00000165280.18	ENST00000448530.6:ENST00000358901.11:ENST00000679647.1:ENST00000681335.1:ENST00000417448.2:ENST00000680916.1:ENST00000679862.1:ENST00000681690.1:ENST00000679204.2:ENST00000493886.5:ENST00000480327.2	protein_coding	protein_coding	protein_coding	protein_coding:retained_intron:nonsense_mediated_decay	2	20	2	2.88588	3.20413	3.52238	0.00664658	0.0005067	0.0590072	0.0168183
chr12	57094411	57094511	3824786	0	+	0.56	(0.545,0.6]	chr12	386922	4	SS3_PROX	SS3_PROX:INTRON	NAB2	ENSG00000166886.13	ENST00000342556.6:ENST00000300131.8	protein_coding	protein_coding	protein_coding	protein_coding	5	21	2	1.90914	3.20408	4.49901	0.0110098	0.000805045	0.134807	0.0140863
chr12	52902072	52902138	3951544	0	-	0.5	(0.47,0.5]	chr12	403223	1	EXON_MRNA	EXON_MRNA:SS3_ADJ:SS3_PROX:INTRON	KRT8	ENSG00000170421.12	ENST00000552551.5:ENST00000293308.11:ENST00000546897.5:ENST00000549176.1	protein_coding	protein_coding	protein_coding	protein_coding:retained_intron	14	100	2	3.06229	3.20334	3.34439	6.52225e-08	6.39563e-09	7.06854e-06	1.53978e-06
chr14	105143270	105143325	4409566	0	-	0.781818	(0.6,1]	chr14	448459	1	SSB_PROX	SSB_PROX:SS3_PROX:SS5_PROX:INTRON	JAG2	ENSG00000184916.9	ENST00000331782.8:ENST00000546616.1	protein_coding	protein_coding	protein_coding	protein_coding:retained_intron	4	18	2	2.32563	3.20334	4.08104	0.00431462	0.00326855	0.0617055	0.0444171
chr11	10808309	10808389	3653218	0	-	0.7875	(0.6,1]	chr11	366269	1	EXON_LNCRNA	EXON_LNCRNA:SS5_PROX:INTRON	EIF4G2	ENSG00000110321.19	ENST00000339995.11:ENST00000396525.7:ENST00000530211.6:ENST00000525995.1	protein_coding	protein_coding	protein_coding	protein_coding:processed_transcript	8	47	2	2.58266	3.20325	3.82385	0.000113025	7.17174e-07	0.00537154	5.36668e-05
chr19	49489549	49489649	5287686	0	+	0.38	(0.37,0.4]	chr19	561736	3	SS3_PROX	SS3_PROX:INTRON	RPL13A	ENSG00000142541.18	ENST00000679106.1:ENST00000624069.3:ENST00000391857.9:ENST00000484279.5:ENST00000486930.6:ENST00000472481.5:ENST00000678146.1:ENST00000479992.5:ENST00000477613.6:ENST00000467825.2	protein_coding	protein_coding	protein_coding	protein_coding:retained_intron:nonsense_mediated_decay:processed_transcript	7	51	2	2.49918	3.20174	3.90431	0.000136567	7.98946e-07	0.00369768	9.73447e-05
chr7	100875472	100875553	2481176	0	+	0.703704	(0.6,1]	chr7	250401	1	SSB_ADJ	SSB_ADJ:SS3_ADJ:SS5_ADJ:SSB_PROX:SS3_PROX:SS5_PROX:INTRON	SRRT	ENSG00000087087.20	ENST00000611405.5:ENST00000614484.4:ENST00000614370.4:ENST00000618411.4:ENST00000431645.1	protein_coding	protein_coding	protein_coding	protein_coding:nonsense_mediated_decay	15	89	2	2.7164	3.20172	3.68703	3.06252e-07	3.83703e-09	2.64221e-05	9.87344e-07
chr19	581748	581805	5210093	0	+	0.77193	(0.6,1]	chr19	547157	2	SS5_PROX	SS5_PROX:INTRON	BSG	ENSG00000172270.22	ENST00000680065.1:ENST00000353555.9:ENST00000573784.6	protein_coding	protein_coding	protein_coding	protein_coding	12	67	2	2.35785	3.20167	4.04548	2.7111e-05	7.24083e-09	0.00103533	1.71819e-06
chr1	37804201	37804301	326774	0	-	0.44	(0.43,0.47]	chr1	41519	1	SS5_ADJ	SS5_ADJ:SSB_PROX:SS3_PROX:SS5_PROX:INTRON	YRDC	ENSG00000196449.4	ENST00000373044.3	protein_coding	protein_coding	protein_coding	protein_coding	3	29	2	3.19044	3.20158	3.21272	0.00247706	0.000106962	0.0527574	0.00308131
chr8	143818092	143818175	3013498	0	-	0.674699	(0.6,1]	chr8	293835	1	SSB_ADJ	SSB_ADJ:SS3_ADJ:SS5_ADJ:SSB_PROX:SS3_PROX:SS5_PROX:INTRON	PUF60	ENSG00000179950.14	ENST00000526683.6:ENST00000349157.10:ENST00000456095.6:ENST00000527197.5:ENST00000526459.5:ENST00000528999.5	protein_coding	protein_coding	protein_coding	protein_coding:processed_transcript	17	103	2	2.93731	3.20155	3.4658	4.689e-08	5.40315e-10	5.28209e-06	1.75065e-07
chr1	42931299	42931393	334472	0	-	0.553191	(0.545,0.6]	chr1	42441	2	EXON_MRNA	EXON_MRNA:SS3_ADJ:SS3_PROX:INTRON	SLC2A1	ENSG00000117394.24	ENST00000426263.10:ENST00000630287.2:ENST00000675112.1:ENST00000676254.1:ENST00000674765.1	protein_coding	protein_coding	protein_coding	protein_coding:retained_intron:nonsense_mediated_decay	2	20	2	3.05693	3.20152	3.34611	0.00504999	0.000828689	0.0833627	0.0143182
chr4	186615918	186616015	1730617	0	-	0.556701	(0.545,0.6]	chr4	177386	12	INTRON	INTRON	FAT1	ENSG00000083857.14	ENST00000441802.7	protein_coding	protein_coding	protein_coding	protein_coding	2	20	2	3.05693	3.20152	3.34611	0.00504999	0.000828689	0.0833627	0.0143182
chr16	74633865	74633964	4832536	0	-	0.616162	(0.6,1]	chr16	499269	8	INTRON	INTRON	RFWD3	ENSG00000168411.14	ENST00000361070.9:ENST00000571750.5	protein_coding	protein_coding	protein_coding	protein_coding	2	18	2	3.17836	3.20139	3.22443	0.0034015	0.00164008	0.0631026	0.023196
chr19	55247109	55247209	5380877	0	-	0.67	(0.6,1]	chr19	579540	1	SS3_ADJ	SS3_ADJ:SS3_PROX:INTRON	PPP6R1	ENSG00000105063.19	ENST00000412770.7	protein_coding	protein_coding	protein_coding	protein_coding	2	18	2	3.17836	3.20139	3.22443	0.0034015	0.00164008	0.0631026	0.023196
chr2	131516588	131516672	674943	0	+	0.619048	(0.6,1]	chr2	79457	2	SSB_PROX	SSB_PROX:SS3_PROX:SS5_PROX:INTRON	SMPD4BP	ENSG00000152117.17	ENST00000438378.2	transcribed_processed_pseudogene	processed_transcript	transcribed_processed_pseudogene	processed_transcript	2	18	2	3.17836	3.20139	3.22443	0.0034015	0.00164008	0.0631026	0.023196
chr22	38302760	38302860	5669225	0	-	0.7	(0.6,1]	chr22	615885	1	SS5_ADJ	SS5_ADJ:SS5_PROX:INTRON	CSNK1E	ENSG00000213923.13	ENST00000396832.6:ENST00000405675.7:ENST00000612795.2	protein_coding	protein_coding	protein_coding	protein_coding	2	18	2	3.17836	3.20139	3.22443	0.0034015	0.00164008	0.0631026	0.023196
chr8	144434916	144434989	3015644	0	-	0.726027	(0.6,1]	chr8	294496	1	SSB_ADJ	SSB_ADJ:SS3_ADJ:SS5_ADJ:SSB_PROX:SS3_PROX:SS5_PROX:INTRON	TONSL	ENSG00000160949.17	ENST00000409379.8:ENST00000497613.2	protein_coding	protein_coding	protein_coding	protein_coding:retained_intron	2	18	2	3.17836	3.20139	3.22443	0.0034015	0.00164008	0.0631026	0.023196
chr6	30578677	30578777	2088254	0	+	0.5	(0.47,0.5]	chr6	211416	1	SS5_PROX	SS5_PROX:INTRON	ABCF1	ENSG00000204574.14	ENST00000376545.7:ENST00000441867.6:ENST00000326195.13	protein_coding	protein_coding	protein_coding	protein_coding	3	26	2	2.64957	3.20096	3.75235	0.00263892	0.000121451	0.0323272	0.00565386
chrX	40071159	40071259	5826325	0	-	0.29	[0,0.299]	chrX	631564	1	SS3_ADJ	SS3_ADJ:SSB_PROX:SS3_PROX:SS5_PROX:INTRON	BCOR	ENSG00000183337.18	ENST00000397354.7:ENST00000378444.9:ENST00000673391.1	protein_coding	protein_coding	protein_coding	protein_coding	2	21	2	3.01459	3.20013	3.38567	0.00578186	0.000649865	0.090159	0.0120526
chr12	52949804	52949891	3819952	0	+	0.54023	(0.5,0.545]	chr12	385509	1	EXON_MRNA	EXON_MRNA:SSB_PROX:SS3_PROX:SS5_PROX:INTRON	KRT18	ENSG00000111057.11	ENST00000388837.6:ENST00000388835.4:ENST00000549078.5:ENST00000548015.1	protein_coding	protein_coding	protein_coding	protein_coding:retained_intron	12	75	2	2.68549	3.19998	3.71447	2.40072e-06	6.3506e-08	0.000243174	6.94478e-06
chr8	22617119	22617219	2764556	0	+	0.42	(0.4,0.43]	chr8	274421	3	SS3_PROX	SS3_PROX:INTRON	CCAR2	ENSG00000158941.16	ENST00000389279.7:ENST00000520861.5:ENST00000520738.5	protein_coding	protein_coding	protein_coding	protein_coding	3	28	2	3.00938	3.19996	3.39053	0.00105263	0.000341166	0.0288265	0.00740403
chr11	62597683	62597712	3689891	0	-	0.448276	(0.43,0.47]	chr11	371130	1	CDS	CDS:UTR5:EXON_MRNA	MTA2	ENSG00000149480.7	ENST00000278823.7:ENST00000524902.5:ENST00000527204.5:ENST00000531261.1	protein_coding	protein_coding	protein_coding	protein_coding:retained_intron	5	39	2	3.04947	3.19989	3.35031	0.000272583	7.68478e-06	0.00616066	0.00062767
chr2	231710301	231710401	800306	0	+	0.82	(0.6,1]	chr2	89365	1	SS5_ADJ	SS5_ADJ:SS5_PROX:INTRON	PTMA	ENSG00000187514.17	ENST00000341369.11:ENST00000409115.8:ENST00000481928.1:ENST00000468027.5:ENST00000410064.5	protein_coding	protein_coding	protein_coding	protein_coding:retained_intron	32	187	2	3.19295	3.19972	3.2065	1.69915e-11	4.54226e-12	5.22551e-09	2.65972e-09
chr22	29300021	29300121	5594776	0	+	0.6	(0.545,0.6]	chr22	606125	1	SS3_ADJ	SS3_ADJ:SSB_PROX:SS3_PROX:SS5_PROX:INTRON	EWSR1	ENSG00000182944.18	ENST00000397938.7:ENST00000406548.5:ENST00000479135.5:ENST00000469669.5:ENST00000360091.3	protein_coding	protein_coding	protein_coding	protein_coding:retained_intron	11	75	2	3.08494	3.1991	3.31326	8.47313e-07	5.04077e-08	6.14448e-05	9.28643e-06
chr13	30464972	30465072	4127692	0	-	0.71	(0.6,1]	chr13	421768	1	SS5_ADJ	SS5_ADJ:SS5_PROX:INTRON	HMGB1	ENSG00000189403.15	ENST00000341423.10:ENST00000405805.5:ENST00000399494.5:ENST00000326004.4:ENST00000468384.1	protein_coding	protein_coding	protein_coding	protein_coding:processed_transcript	6	39	2	2.85317	3.19903	3.5449	0.000117141	8.89828e-06	0.00548967	0.000421818
chr8	22605418	22605499	2764414	0	+	0.493827	(0.47,0.5]	chr8	274355	1	SS5_ADJ	SS5_ADJ:SSB_PROX:SS3_PROX:SS5_PROX:INTRON	CCAR2	ENSG00000158941.16	ENST00000523801.5:ENST00000521301.5:ENST00000389279.7	protein_coding	protein_coding	protein_coding	protein_coding	2	16	2	2.03835	3.19902	4.3597	0.0308603	0.00116454	0.165608	0.030529
chr11	66059045	66059100	3574195	0	+	0.581818	(0.545,0.6]	chr11	355715	1	SS5_ADJ	SS5_ADJ:SSB_PROX:SS3_PROX:SS5_PROX:INTRON	SF3B2	ENSG00000087365.16	ENST00000528302.5:ENST00000322535.11:ENST00000529994.1	protein_coding	protein_coding	protein_coding	protein_coding:retained_intron	6	42	2	3.10171	3.19889	3.29607	5.50988e-05	1.13788e-05	0.00183105	0.000867967
chr16	88625101	88625201	4751669	0	+	0.68	(0.6,1]	chr16	486354	1	SS3_ADJ	SS3_ADJ:SSB_PROX:SS3_PROX:SS5_PROX:INTRON	ZC3H18	ENSG00000158545.16	ENST00000301011.10:ENST00000452588.6	protein_coding	protein_coding	protein_coding	protein_coding	8	39	2	2.13786	3.1986	4.25934	0.00135181	1.53212e-06	0.0342753	0.000100185
chr15	82539375	82539475	4608000	0	-	0.59	(0.545,0.6]	chr15	470598	1	SS3_ADJ	SS3_ADJ:SS3_PROX:INTRON	RPS17	ENSG00000182774.13	ENST00000647841.1:ENST00000561157.5:ENST00000561068.5:ENST00000560639.1:ENST00000560229.6	protein_coding	protein_coding	protein_coding	protein_coding:retained_intron:nonsense_mediated_decay	5	34	2	2.31191	3.19829	4.08467	0.00294003	6.21296e-06	0.0562225	0.00031844
chr19	47754334	47754430	5285222	0	+	0.6875	(0.6,1]	chr19	560946	19	EXON_MRNA	EXON_MRNA:SS3_ADJ:SS3_PROX:INTRON	NOP53	ENSG00000105373.19	ENST00000246802.10:ENST00000600410.5	protein_coding	protein_coding	protein_coding	protein_coding:retained_intron	17	103	2	2.96221	3.19827	3.43432	3.41238e-08	8.62801e-10	4.04098e-06	2.674e-07
chr12	130872629	130872697	3892281	0	+	0.764706	(0.6,1]	chr12	396221	1	EXON_MRNA	EXON_MRNA:SS5_ADJ:SSB_PROX:SS3_PROX:SS5_PROX:INTRON	RAN	ENSG00000132341.12	ENST00000448750.7:ENST00000536606.5:ENST00000543796.6:ENST00000541630.5:ENST00000537745.5:ENST00000392369.6:ENST00000477395.5:ENST00000535090.5:ENST00000541679.7:ENST00000392367.4	protein_coding	protein_coding	protein_coding	protein_coding:retained_intron:nonsense_mediated_decay	28	165	2	2.91254	3.19815	3.48376	1.1629e-09	1.8141e-12	3.50344e-07	7.27238e-10
chr1	945246	945318	271725	0	-	0.666667	(0.6,1]	chr1	32569	1	SSB_PROX	SSB_PROX:SS3_PROX:SS5_PROX:INTRON	NOC2L	ENSG00000188976.11	ENST00000327044.7:ENST00000483767.5:ENST00000477976.5	protein_coding	protein_coding	protein_coding	protein_coding:retained_intron	3	24	2	3.03313	3.19805	3.36296	0.00142945	0.000365874	0.0354305	0.00779597
chr3	53229736	53229836	1287879	0	-	0.59	(0.545,0.6]	chr3	140674	3	SS3_PROX	SS3_PROX:INTRON	TKT	ENSG00000163931.16	ENST00000423525.6:ENST00000423516.5:ENST00000450814.6:ENST00000296289.10:ENST00000469678.1	protein_coding	protein_coding	protein_coding	protein_coding:nonsense_mediated_decay	3	27	2	3.15495	3.19798	3.241	0.00223642	0.000148592	0.0496729	0.00393371
chr19	58550135	58550146	5301714	0	+	0.636364	(0.6,1]	chr19	564645	1	SS3_ADJ	SS3_ADJ:SSB_PROX:SS3_PROX:SS5_PROX:PRIMIRNA:INTRON	TRIM28:MIR6807	ENSG00000130726.12:ENSG00000275924.1	ENST00000253024.10:ENST00000341753.10:ENST00000597136.1:ENST00000595974.5:ENST00000598355.1:ENST00000621968.1	miRNA	protein_coding	miRNA:protein_coding	protein_coding:retained_intron:primary_miRNA	5	39	2	2.9979	3.19797	3.39804	0.000993334	2.07237e-06	0.027967	0.00012867
chr19	7909996	7910062	5225112	0	+	0.681818	(0.6,1]	chr19	550378	1	SS3_ADJ	SS3_ADJ:SSB_PROX:SS3_PROX:SS5_PROX:INTRON	MAP2K7	ENSG00000076984.18	ENST00000397979.4	protein_coding	protein_coding	protein_coding	protein_coding	4	27	2	2.46692	3.19795	3.92898	0.00196393	4.84669e-05	0.026236	0.00275237
chr4	186608982	186609082	1730542	0	-	0.41	(0.4,0.43]	chr4	177359	4	SS5_PROX	SS5_PROX:INTRON	FAT1	ENSG00000083857.14	ENST00000441802.7	protein_coding	protein_coding	protein_coding	protein_coding	8	61	2	2.89341	3.1976	3.50179	4.85296e-06	1.95852e-06	0.000261867	0.000205278
chr2	231708851	231708951	800290	0	+	0.77	(0.6,1]	chr2	89360	1	SS5_PROX	SS5_PROX:INTRON	PTMA	ENSG00000187514.17	ENST00000341369.11:ENST00000409115.8:ENST00000481928.1:ENST00000468027.5	protein_coding	protein_coding	protein_coding	protein_coding:retained_intron	55	303	2	2.96402	3.19736	3.4307	1e-12	1e-12	6.97709e-10	4.31717e-10
chr22	39314308	39314408	5671278	0	-	0.54	(0.5,0.545]	chr22	616258	2	EXON_LNCRNA	EXON_LNCRNA:SSB_PROX:SS3_PROX:SS5_PROX:INTRON	RPL3	ENSG00000100316.16	ENST00000216146.9:ENST00000467105.1:ENST00000471290.1	protein_coding	protein_coding	protein_coding	protein_coding:retained_intron:processed_transcript	34	215	2	2.8026	3.19716	3.59172	2.53649e-10	1e-12	9.09761e-08	4.31717e-10
chr22	49962311	49962403	5631977	0	+	0.793478	(0.6,1]	chr22	610757	1	SS3_PROX	SS3_PROX:PRIMIRNA:INTRON	PIM3:MIR6821	ENSG00000198355.5:ENSG00000276753.1	ENST00000360612.5:ENST00000617625.1	miRNA	protein_coding	miRNA:protein_coding	protein_coding:primary_miRNA	8	52	2	3.08912	3.19692	3.30472	4.90779e-06	2.36627e-06	0.00026385	0.000240838
chr8	144514765	144514835	3015973	0	-	0.614286	(0.6,1]	chr8	294627	3	SSB_PROX	SSB_PROX:SS3_PROX:SS5_PROX:INTRON	RECQL4	ENSG00000160957.14	ENST00000621189.4:ENST00000617875.6	protein_coding	protein_coding	protein_coding	protein_coding	3	17	2	1.90235	3.19651	4.49066	0.0243734	0.000637088	0.141428	0.0199075
chr11	65919543	65919643	3573847	0	+	0.79	(0.6,1]	chr11	355550	1	SS5_ADJ	SS5_ADJ:SSB_PROX:SS3_PROX:SS5_PROX:INTRON	DRAP1	ENSG00000175550.8	ENST00000525501.5:ENST00000312515.7	protein_coding	protein_coding	protein_coding	protein_coding	5	30	2	2.56024	3.1965	3.83276	0.000862357	4.4887e-05	0.0255356	0.00155245
chr14	35404544	35404644	4324826	0	-	0.73	(0.6,1]	chr14	440341	1	CDS_START	CDS_START:CDS:EXON_MRNA	NFKBIA	ENSG00000100906.11	ENST00000216797.10	protein_coding	protein_coding	protein_coding	protein_coding	11	56	2	2.37907	3.19639	4.01371	7.25189e-05	1.03983e-07	0.00385739	1.06037e-05
chr19	582330	582413	5210101	0	+	0.638554	(0.6,1]	chr19	547162	1	SS5_ADJ	SS5_ADJ:SSB_PROX:SS3_PROX:SS5_PROX:INTRON	BSG	ENSG00000172270.22	ENST00000680065.1:ENST00000353555.9:ENST00000573784.6	protein_coding	protein_coding	protein_coding	protein_coding	9	57	2	2.84972	3.19611	3.54249	1.00997e-05	1.93659e-07	0.000467623	2.92816e-05
chr9	33463441	33463541	3147418	0	-	0.58	(0.545,0.6]	chr9	309538	1	SS3_ADJ	SS3_ADJ:SSB_PROX:SS3_PROX:SS5_PROX:INTRON	NOL6	ENSG00000165271.17	ENST00000297990.9:ENST00000353159.6	protein_coding	protein_coding	protein_coding	protein_coding	2	21	2	2.8459	3.19591	3.54593	0.0114461	0.000268774	0.138123	0.00609386
chr11	62885902	62886000	3566799	0	+	0.459184	(0.43,0.47]	chr11	353530	4	EXON_MRNA	EXON_MRNA:SSB_PROX:SS3_PROX:SS5_PROX:INTRON	SLC3A2	ENSG00000168003.18	ENST00000680729.1:ENST00000377890.6:ENST00000538084.2:ENST00000681569.1:ENST00000377891.6:ENST00000377889.6:ENST00000681215.1:ENST00000535296.5:ENST00000680297.1:ENST00000681657.1:ENST00000681563.1:ENST00000680654.1:ENST00000539891.6:ENST00000679594.1:ENST00000457660.6:ENST00000542922.5	protein_coding	protein_coding	protein_coding	protein_coding:retained_intron:processed_transcript	8	61	2	2.97231	3.1959	3.4195	4.10462e-06	2.35414e-06	0.000377958	0.000144396
chr8	143820405	143820491	3013525	0	-	0.662791	(0.6,1]	chr8	293844	3	EXON_MRNA	EXON_MRNA:SS5_PROX:INTRON	PUF60	ENSG00000179950.14	ENST00000526683.6:ENST00000349157.10:ENST00000456095.6:ENST00000527197.5:ENST00000526459.5:ENST00000531995.1:ENST00000532127.5	protein_coding	protein_coding	protein_coding	protein_coding:retained_intron	5	37	2	2.67292	3.19578	3.71865	0.00135833	1.93642e-06	0.0342753	0.000122356
chr22	39318692	39318781	5671330	0	-	0.449438	(0.43,0.47]	chr22	616285	1	SS3_PROX	SS3_PROX:INTRON	RPL3	ENSG00000100316.16	ENST00000216146.9:ENST00000420536.1:ENST00000484615.5:ENST00000461967.1:ENST00000459859.1	protein_coding	protein_coding	protein_coding	protein_coding:retained_intron:nonsense_mediated_decay:processed_transcript	11	79	2	2.83511	3.19567	3.55624	2.55373e-06	1.23092e-08	0.000155064	2.72909e-06
chr6	158772707	158772807	2391253	0	-	0.49	(0.47,0.5]	chr6	240039	9	INTRON	INTRON	EZR	ENSG00000092820.18	ENST00000337147.11:ENST00000392177.8:ENST00000367075.4	protein_coding	protein_coding	protein_coding	protein_coding	12	81	2	3.06352	3.19463	3.32574	3.58125e-07	7.14059e-08	3.01433e-05	1.25135e-05
chr6	30721573	30721654	2088638	0	+	0.716049	(0.6,1]	chr6	211562	1	UTR5	UTR5:EXON_MRNA:INTRON	TUBB	ENSG00000196230.14	ENST00000327892.13:ENST00000330914.7	protein_coding	protein_coding	protein_coding	protein_coding	19	112	2	3.1216	3.19435	3.2671	1.22636e-08	3.49997e-10	1.66135e-06	1.19279e-07
chr1	155661206	155661306	443412	0	-	0.44	(0.43,0.47]	chr1	54856	1	SS5_ADJ	SS5_ADJ:SSB_PROX:SS3_PROX:SS5_PROX:INTRON	YY1AP1	ENSG00000163374.20	ENST00000436865.5	protein_coding	nonsense_mediated_decay	protein_coding	nonsense_mediated_decay	2	16	2	2.01068	3.19422	4.37777	0.0333176	0.00107105	0.175066	0.0290697
chr19	58556930	58556962	5383558	0	-	0.4375	(0.43,0.47]	chr19	579945	1	SS3_ADJ	SS3_ADJ:SSB_PROX:SS3_PROX:SS5_PROX:INTRON	UBE2M	ENSG00000130725.8	ENST00000253023.8:ENST00000595957.5	protein_coding	protein_coding	protein_coding	protein_coding	2	16	2	2.01068	3.19422	4.37777	0.0333176	0.00107105	0.175066	0.0290697
chr9	136396070	136396170	3243362	0	-	0.6	(0.545,0.6]	chr9	319730	3	SS3_PROX	SS3_PROX:INTRON	SNAPC4	ENSG00000165684.5	ENST00000298532.2	protein_coding	protein_coding	protein_coding	protein_coding	2	19	2	2.83747	3.19415	3.55084	0.00832424	0.000446993	0.0680422	0.0155684
chr12	6965712	6965810	3903193	0	-	0.438776	(0.43,0.47]	chr12	397980	1	SS3_ADJ	SS3_ADJ:SSB_PROX:SS3_PROX:SS5_PROX:INTRON	PHB2	ENSG00000215021.10	ENST00000440277.6:ENST00000535923.6:ENST00000537646.5:ENST00000543465.5:ENST00000677354.1	protein_coding	protein_coding	protein_coding	protein_coding:retained_intron	5	35	2	2.20575	3.1938	4.18185	0.00246568	5.29846e-06	0.0309653	0.000460523
chr12	53019506	53019581	3820128	0	+	0.413333	(0.4,0.43]	chr12	385557	1	SS3_PROX	SS3_PROX:INTRON	EIF4B	ENSG00000063046.18	ENST00000551527.5:ENST00000549077.5:ENST00000262056.14:ENST00000420463.7:ENST00000416762.7:ENST00000550704.5:ENST00000549481.5:ENST00000552490.5:ENST00000550390.1	protein_coding	protein_coding	protein_coding	protein_coding:nonsense_mediated_decay:processed_transcript	7	49	2	3.10882	3.19375	3.27868	5.55391e-05	2.17528e-06	0.00183973	0.00022497
chr5	6604376	6604440	1913803	0	-	0.65625	(0.6,1]	chr5	195294	1	SSB_PROX	SSB_PROX:SS3_PROX:SS5_PROX:INTRON	NSUN2	ENSG00000037474.15	ENST00000264670.11:ENST00000504374.5:ENST00000505892.5:ENST00000513888.5:ENST00000506139.5:ENST00000514127.1	protein_coding	protein_coding	protein_coding	protein_coding:retained_intron:nonsense_mediated_decay	5	31	2	2.32563	3.19369	4.06176	0.00326855	8.06414e-06	0.0617055	0.000395025
chr3	52409613	52409708	1282956	0	-	0.642105	(0.6,1]	chr3	139989	1	SSB_ADJ	SSB_ADJ:SS3_ADJ:SS5_ADJ:SSB_PROX:SS3_PROX:SS5_PROX:INTRON	BAP1	ENSG00000163930.10	ENST00000460680.6:ENST00000296288.9	protein_coding	protein_coding	protein_coding	protein_coding	5	34	2	2.64265	3.1936	3.74456	0.000714593	4.92433e-06	0.01297	0.000434741
chr3	184331371	184331464	1207449	0	+	0.483871	(0.47,0.5]	chr3	131862	1	SSB_ADJ	SSB_ADJ:SS3_ADJ:SS5_ADJ:SSB_PROX:SS3_PROX:SS5_PROX:INTRON	EIF4G1	ENSG00000114867.22	ENST00000414031.5:ENST00000392537.6:ENST00000435046.7:ENST00000346169.7:ENST00000342981.8:ENST00000424196.5:ENST00000411531.5:ENST00000676453.1:ENST00000460829.5	protein_coding	protein_coding	protein_coding	protein_coding:retained_intron:nonsense_mediated_decay	11	79	2	2.57199	3.19352	3.81505	3.08734e-05	3.28852e-10	0.00114559	1.13034e-07
chr1	228088196	228088277	250771	0	+	0.567901	(0.545,0.6]	chr1	30375	2	EXON_LNCRNA	EXON_LNCRNA:INTRON	ARF1	ENSG00000143761.16	ENST00000540651.5:ENST00000272102.10:ENST00000470558.5:ENST00000477451.5:ENST00000497165.5	protein_coding	protein_coding	protein_coding	protein_coding:processed_transcript	2	19	2	2.9824	3.19331	3.40422	0.00464971	0.000996227	0.0468504	0.027967
chr19	46723684	46723784	5366375	0	-	0.57	(0.545,0.6]	chr19	576575	4	SS3_PROX	SS3_PROX:INTRON	STRN4	ENSG00000090372.15	ENST00000263280.11:ENST00000595357.5	protein_coding	protein_coding	protein_coding	protein_coding:retained_intron	2	19	2	2.9824	3.19331	3.40422	0.00464971	0.000996227	0.0468504	0.027967
chr8	144514695	144514765	3015972	0	-	0.585714	(0.545,0.6]	chr8	294627	2	SSB_PROX	SSB_PROX:SS3_PROX:SS5_PROX:INTRON	RECQL4	ENSG00000160957.14	ENST00000621189.4:ENST00000617875.6	protein_coding	protein_coding	protein_coding	protein_coding	2	19	2	2.9824	3.19331	3.40422	0.00464971	0.000996227	0.0468504	0.027967
chr15	74619448	74619508	4478690	0	+	0.6	(0.545,0.6]	chr15	455474	1	SS5_PROX	SS5_PROX:INTRON	CLK3	ENSG00000179335.20	ENST00000454830.6:ENST00000395066.9:ENST00000569063.5	protein_coding	protein_coding	protein_coding	protein_coding:retained_intron:nonsense_mediated_decay	2	14	2	2.37394	3.19273	4.01152	0.0148975	0.00601536	0.16269	0.0546154
chr19	14416905	14417000	5331560	0	-	0.6	(0.545,0.6]	chr19	571050	1	INTRON	INTRON	DDX39A	ENSG00000123136.15	ENST00000242776.9:ENST00000589318.5:ENST00000588542.5:ENST00000590260.5:ENST00000586558.5:ENST00000592632.5:ENST00000590696.1	protein_coding	protein_coding	protein_coding	protein_coding:retained_intron	2	14	2	2.37394	3.19273	4.01152	0.0148975	0.00601536	0.16269	0.0546154
chr4	186631713	186631811	1730780	0	-	0.540816	(0.5,0.545]	chr4	177406	26	INTRON	INTRON	FAT1	ENSG00000083857.14	ENST00000441802.7	protein_coding	protein_coding	protein_coding	protein_coding	6	44	2	2.83552	3.19163	3.54774	9.36868e-05	7.26365e-06	0.00466446	0.000361904
chr14	102085615	102085707	4407104	0	-	0.48913	(0.47,0.5]	chr14	447969	3	EXON_MRNA	EXON_MRNA:SS5_ADJ:SSB_PROX:SS3_PROX:SS5_PROX:INTRON	HSP90AA1	ENSG00000080824.19	ENST00000216281.13:ENST00000554401.1:ENST00000553585.5:ENST00000555662.1	protein_coding	protein_coding	protein_coding	protein_coding:retained_intron:nonsense_mediated_decay	9	75	2	2.90029	3.19158	3.48287	5.52404e-05	7.89949e-09	0.0030699	1.13365e-06
chr19	2236901	2237001	5214435	0	+	0.74	(0.6,1]	chr19	548375	1	SS5_ADJ	SS5_ADJ:SS5_PROX:INTRON	SF3A2	ENSG00000104897.10	ENST00000221494.10:ENST00000589118.5:ENST00000592839.6	protein_coding	protein_coding	protein_coding	protein_coding:retained_intron	10	53	2	1.97735	3.18962	4.4019	0.000992402	4.76445e-09	0.0164783	1.18017e-06
chr12	6587559	6587611	3902208	0	-	0.461538	(0.43,0.47]	chr12	397659	1	SS3_ADJ	SS3_ADJ:SSB_PROX:SS3_PROX:SS5_PROX:INTRON	RP5-940J5.10:CHD4	ENSG00000285238.2:ENSG00000111642.16	ENST00000644480.2:ENST00000544040.7:ENST00000357008.7:ENST00000643335.1:ENST00000646806.1:ENST00000645005.1:ENST00000644289.1:ENST00000647333.1	protein_coding	protein_coding	protein_coding	protein_coding:retained_intron:nonsense_mediated_decay	5	39	2	2.639	3.18954	3.74008	0.000593801	3.54628e-06	0.0112537	0.000332106
chr11	63899773	63899873	3568620	0	+	0.53	(0.5,0.545]	chr11	353719	1	SS3_ADJ	SS3_ADJ:SS3_PROX:INTRON	MARK2	ENSG00000072518.22	ENST00000377810.8:ENST00000543220.5	protein_coding	protein_coding	protein_coding	protein_coding	3	17	2	2.21315	3.18883	4.1645	0.0103001	0.0035472	0.12738	0.03891
chr15	40038394	40038494	4536351	0	-	0.52	(0.5,0.545]	chr15	461549	1	SS3_ADJ	SS3_ADJ:SSB_PROX:SS3_PROX:SS5_PROX:INTRON	SRP14	ENSG00000140319.11	ENST00000267884.11:ENST00000558527.5:ENST00000558720.5:ENST00000560773.5:ENST00000559475.5:ENST00000559081.1	protein_coding	protein_coding	protein_coding	protein_coding:processed_transcript	3	17	2	2.21315	3.18883	4.1645	0.0103001	0.0035472	0.12738	0.03891
chr11	62594734	62594807	3689851	0	-	0.369863	(0.333,0.37]	chr11	371100	1	SSB_PROX	SSB_PROX:SS3_PROX:SS5_PROX:INTRON	MTA2	ENSG00000149480.7	ENST00000278823.7:ENST00000524902.5:ENST00000527204.5	protein_coding	protein_coding	protein_coding	protein_coding	5	42	2	3.06351	3.1888	3.31409	0.00010646	2.82719e-05	0.00518667	0.00106901
chrX	72273131	72273231	5846841	0	-	0.51	(0.5,0.545]	chrX	634506	1	SS5_ADJ	SS5_ADJ:SSB_PROX:SS3_PROX:SS5_PROX:INTRON	RPS4X	ENSG00000198034.11	ENST00000316084.10:ENST00000486733.2	protein_coding	protein_coding	protein_coding	protein_coding:processed_transcript	3	26	2	2.20985	3.18867	4.16749	0.0174075	5.81983e-06	0.113392	0.000500564
chr5	140662007	140662078	1872449	0	+	0.535211	(0.5,0.545]	chr5	190289	1	SS5_ADJ	SS5_ADJ:SSB_PROX:SS3_PROX:SS5_PROX:INTRON	IK	ENSG00000113141.18	ENST00000417647.7:ENST00000515592.1	protein_coding	protein_coding	protein_coding	protein_coding:retained_intron	3	25	2	3.07724	3.18851	3.29979	0.00103247	0.000482429	0.0167853	0.0161792
chr8	144790711	144790791	3016577	0	-	0.6	(0.545,0.6]	chr8	294732	4	EXON_MRNA	EXON_MRNA:SSB_PROX:SS3_PROX:SS5_PROX:INTRON	RPL8	ENSG00000161016.18	ENST00000534781.1:ENST00000531975.5:ENST00000529163.5:ENST00000526668.5:ENST00000528957.6:ENST00000394920.6:ENST00000262584.7:ENST00000532702.1	protein_coding	protein_coding	protein_coding	protein_coding:retained_intron:nonsense_mediated_decay:processed_transcript	18	118	2	3.1763	3.18838	3.20046	5.01854e-09	1.60185e-09	7.56124e-07	4.63477e-07
chr11	65896208	65896308	3697121	0	-	0.5	(0.47,0.5]	chr11	373061	17	INTRON	INTRON	FOSL1	ENSG00000175592.9	ENST00000312562.7	protein_coding	protein_coding	protein_coding	protein_coding	3	26	2	2.81134	3.18805	3.56476	0.00208404	0.000231626	0.0474148	0.00551332
chr17	41689246	41689334	4906792	0	+	0.681818	(0.6,1]	chr17	509145	3	EXON_MRNA	EXON_MRNA:EXON_LNCRNA:SS5_ADJ:SSB_PROX:SS3_PROX:SS5_PROX:INTRON	EIF1	ENSG00000173812.11	ENST00000469257.2:ENST00000462917.1:ENST00000591776.5:ENST00000482111.1:ENST00000310837.8:ENST00000469308.1	protein_coding	protein_coding	protein_coding	protein_coding:retained_intron:processed_transcript	13	61	2	2.27573	3.18788	4.10002	6.32984e-05	4.06818e-08	0.00343203	4.67321e-06
chr11	62536567	62536667	3689394	0	-	0.58	(0.545,0.6]	chr11	370991	1	SS3_ADJ	SS3_ADJ:SS3_PROX:INTRON	AHNAK	ENSG00000124942.14	ENST00000533365.5:ENST00000378024.9	protein_coding	protein_coding	protein_coding	protein_coding	5	34	2	2.45753	3.18782	3.9181	0.000600957	4.24867e-05	0.0113244	0.00251459
chr14	21211923	21212023	4301636	0	-	0.34	(0.333,0.37]	chr14	437702	1	SS3_ADJ	SS3_ADJ:SS3_PROX:INTRON	HNRNPC	ENSG00000092199.18	ENST00000336053.10:ENST00000553300.6:ENST00000554969.5:ENST00000554455.5:ENST00000430246.6:ENST00000553753.5:ENST00000555914.5:ENST00000557442.5:ENST00000556628.5:ENST00000555883.5:ENST00000557201.5:ENST00000556897.5:ENST00000557157.5:ENST00000554383.5:ENST00000554417.1	protein_coding	protein_coding	protein_coding	protein_coding:retained_intron:nonsense_mediated_decay	4	31	2	3.09248	3.18772	3.28297	0.00271808	1.39746e-05	0.0330062	0.00101913
chr1	150335441	150335541	165858	0	+	0.43	(0.4,0.43]	chr1	20027	2	SS5_PROX	SS5_PROX:INTRON	PRPF3	ENSG00000117360.13	ENST00000324862.7	protein_coding	protein_coding	protein_coding	protein_coding	2	20	2	2.70474	3.18744	3.67015	0.0129512	0.00021599	0.0916226	0.00892862
chr9	35689271	35689371	3150906	0	-	0.63	(0.6,1]	chr9	310314	1	SS3_ADJ	SS3_ADJ:SSB_PROX:SS3_PROX:SS5_PROX:INTRON	TPM2	ENSG00000198467.16	ENST00000378292.9	protein_coding	protein_coding	protein_coding	protein_coding	6	33	2	2.38493	3.18716	3.98939	0.00104506	1.42023e-05	0.0288104	0.000616866
chr12	57093195	57093295	3824772	0	+	0.59	(0.545,0.6]	chr12	386915	1	SS5_ADJ	SS5_ADJ:SSB_PROX:SS3_PROX:SS5_PROX:INTRON	NAB2	ENSG00000166886.13	ENST00000342556.6:ENST00000300131.8	protein_coding	protein_coding	protein_coding	protein_coding	3	25	2	2.82304	3.18694	3.55084	0.00112734	0.000446993	0.0177689	0.0155684
chr3	184322103	184322203	1207326	0	+	0.56	(0.545,0.6]	chr3	131786	1	SS5_ADJ	SS5_ADJ:SSB_PROX:SS3_PROX:SS5_PROX:INTRON	EIF4G1	ENSG00000114867.22	ENST00000414031.5:ENST00000392537.6:ENST00000450424.5:ENST00000435046.7:ENST00000346169.7:ENST00000342981.8:ENST00000424196.5:ENST00000411531.5:ENST00000444861.5:ENST00000676453.1	protein_coding	protein_coding	protein_coding	protein_coding:nonsense_mediated_decay	8	42	2	2.16521	3.18647	4.20772	0.000913528	2.22712e-06	0.0268215	0.000137733
chr7	100879995	100880095	2481224	0	+	0.62	(0.6,1]	chr7	250408	39	INTRON	INTRON	SRRT	ENSG00000087087.20	ENST00000611405.5:ENST00000614484.4:ENST00000614370.4:ENST00000618411.4:ENST00000431645.1	protein_coding	protein_coding	protein_coding	protein_coding:nonsense_mediated_decay	4	29	2	3.11832	3.18582	3.25332	0.000212484	0.000211375	0.00877405	0.00520106
chr20	62305607	62305696	5443157	0	+	0.651685	(0.6,1]	chr20	587377	7	INTRON	INTRON	ADRM1	ENSG00000130706.13	ENST00000491935.5:ENST00000620230.4:ENST00000253003.7:ENST00000465805.2	protein_coding	protein_coding	protein_coding	protein_coding:processed_transcript	12	72	2	2.70425	3.18568	3.66712	7.00461e-06	9.17862e-09	0.000581084	1.29361e-06
chr14	39176431	39176526	4215900	0	+	0.242105	[0,0.299]	chr14	429350	4	EXON_MRNA	EXON_MRNA:SS3_ADJ:SSB_PROX:SS3_PROX:SS5_PROX:INTRON	PNN	ENSG00000100941.9	ENST00000553331.5:ENST00000556530.1:ENST00000216832.9:ENST00000554117.1	protein_coding	protein_coding	protein_coding	protein_coding:retained_intron	3	27	2	3.00976	3.18565	3.36155	0.00118211	0.000359281	0.0307425	0.00771934
chr5	138558363	138558457	2019838	0	-	0.425532	(0.4,0.43]	chr5	204039	5	EXON_MRNA	EXON_MRNA:SS5_ADJ:SSB_PROX:SS3_PROX:SS5_PROX:INTRON	HSPA9	ENSG00000113013.16	ENST00000678384.1:ENST00000677066.1:ENST00000649692.2:ENST00000678551.1:ENST00000524109.2:ENST00000512328.1:ENST00000507115.6	protein_coding	protein_coding	protein_coding	protein_coding:retained_intron:nonsense_mediated_decay:processed_transcript	2	20	2	2.98061	3.18557	3.39053	0.00445242	0.00105263	0.0453981	0.0288265
chr17	63824824	63824876	5077020	0	-	0.576923	(0.545,0.6]	chr17	532740	1	CDS	CDS:EXON_MRNA	FTSJ3	ENSG00000108592.17	ENST00000427159.7	protein_coding	protein_coding	protein_coding	protein_coding	5	24	2	1.78755	3.18516	4.58278	0.0112415	0.000389695	0.0819932	0.0142255
chr15	92941721	92941821	4505561	0	+	0.36	(0.333,0.37]	chr15	458696	1	SS3_ADJ	SS3_ADJ:SS3_PROX:INTRON	RP11-437B10.1:CHD2	ENSG00000279765.3:ENSG00000173575.22	ENST00000630790.1:ENST00000394196.9:ENST00000635856.1:ENST00000628375.2:ENST00000626782.2:ENST00000637572.1	protein_coding	protein_coding	protein_coding	protein_coding:retained_intron:processed_transcript	6	38	2	2.49485	3.18504	3.87524	0.000388004	2.88869e-05	0.0142255	0.00109095
chr11	66056637	66056737	3574163	0	+	0.54	(0.5,0.545]	chr11	355694	4	SS3_PROX	SS3_PROX:INTRON	SF3B2	ENSG00000087365.16	ENST00000528302.5:ENST00000322535.11:ENST00000533595.5	protein_coding	protein_coding	protein_coding	protein_coding	5	46	2	2.35964	3.18485	4.01006	0.00538193	8.98694e-08	0.0874814	9.32796e-06
chr11	62144881	62144981	3565320	0	+	0.69	(0.6,1]	chr11	353249	1	SS3_ADJ	SS3_ADJ:SS3_PROX:INTRON	INCENP	ENSG00000149503.13	ENST00000278849.4:ENST00000394818.8	protein_coding	protein_coding	protein_coding	protein_coding	16	94	2	2.68965	3.18441	3.67917	4.20235e-07	5.82108e-10	3.44306e-05	1.87235e-07
chr2	28939085	28939184	566140	0	+	0.575758	(0.545,0.6]	chr2	68961	7	INTRON	INTRON	WDR43	ENSG00000163811.12	ENST00000407426.8:ENST00000446643.2	protein_coding	protein_coding	protein_coding	protein_coding:processed_transcript	4	31	2	2.81672	3.18378	3.55084	0.000446993	0.000204538	0.0155684	0.00507454
chr17	7307752	7307852	4854759	0	+	0.75	(0.6,1]	chr17	502748	1	SS5_ADJ	SS5_ADJ:SS5_PROX:INTRON	EIF5A	ENSG00000132507.18	ENST00000336452.11:ENST00000576930.5:ENST00000572815.5:ENST00000336458.13	protein_coding	protein_coding	protein_coding	protein_coding	31	179	2	2.76211	3.1837	3.6053	2.48054e-09	1e-12	4.09889e-07	6.97709e-10
chr19	5667986	5668061	5221933	0	+	0.64	(0.6,1]	chr19	549636	1	SSB_PROX	SSB_PROX:SS3_PROX:SS5_PROX:INTRON	SAFB	ENSG00000160633.13	ENST00000588852.2:ENST00000292123.9:ENST00000592224.5	protein_coding	protein_coding	protein_coding	protein_coding	5	34	2	2.79928	3.18344	3.5676	0.00026178	2.16808e-05	0.00603138	0.00145548
chr16	2757680	2757780	4634262	0	+	0.41	(0.4,0.43]	chr16	474131	1	SS3_ADJ	SS3_ADJ:SSB_PROX:SS3_PROX:SS5_PROX:INTRON	SRRM2	ENSG00000167978.17	ENST00000301740.13:ENST00000576415.5	protein_coding	protein_coding	protein_coding	protein_coding	15	107	2	3.15415	3.18332	3.2125	1.98872e-08	1.17195e-08	2.60878e-06	2.53873e-06
chr22	29269762	29269862	5594455	0	+	0.51	(0.5,0.545]	chr22	606049	1	SS5_PROX	SS5_PROX:INTRON	EWSR1	ENSG00000182944.18	ENST00000397938.7:ENST00000406548.5:ENST00000485037.5:ENST00000437155.6:ENST00000483415.5:ENST00000493426.1	protein_coding	protein_coding	protein_coding	protein_coding:retained_intron	2	16	2	2.20985	3.18321	4.15657	0.0174075	0.00280047	0.113392	0.0546423
chr3	52408792	52408879	1282945	0	-	0.517241	(0.5,0.545]	chr3	139983	2	SS3_PROX	SS3_PROX:INTRON	BAP1	ENSG00000163930.10	ENST00000460680.6:ENST00000296288.9	protein_coding	protein_coding	protein_coding	protein_coding	2	16	2	2.20985	3.18321	4.15657	0.0174075	0.00280047	0.113392	0.0546423
chr3	157156735	157156835	1394351	0	-	0.28	[0,0.299]	chr3	148322	4	SS5_PROX	SS5_PROX:INTRON	CCNL1	ENSG00000163660.12	ENST00000631619.1:ENST00000477127.5:ENST00000478454.5:ENST00000479596.5:ENST00000464575.1	protein_coding	retained_intron	protein_coding	retained_intron:nonsense_mediated_decay	3	17	2	2.04995	3.1824	4.31484	0.0196006	0.00196672	0.197811	0.026236
chr19	3959958	3960058	5311480	0	-	0.64	(0.6,1]	chr19	566730	1	SS5_ADJ	SS5_ADJ:SSB_PROX:SS3_PROX:SS5_PROX:INTRON	DAPK3	ENSG00000167657.14	ENST00000301264.7	protein_coding	protein_coding	protein_coding	protein_coding	4	26	2	2.90753	3.18221	3.45689	0.000482935	0.000324882	0.012246	0.00964375
chr2	96277950	96278050	917658	0	-	0.55	(0.545,0.6]	chr2	102613	1	SS3_ADJ	SS3_ADJ:SSB_PROX:SS3_PROX:SS5_PROX:INTRON	SNRNP200	ENSG00000144028.15	ENST00000323853.10:ENST00000497539.5	protein_coding	protein_coding	protein_coding	protein_coding:retained_intron	6	36	2	2.34474	3.18186	4.01897	0.00108499	1.04639e-05	0.0293771	0.000479123
chr15	82539199	82539299	4607997	0	-	0.54	(0.5,0.545]	chr15	470595	1	SS5_ADJ	SS5_ADJ:SSB_PROX:SS3_PROX:SS5_PROX:INTRON	RPS17	ENSG00000182774.13	ENST00000647841.1:ENST00000561157.5:ENST00000561068.5:ENST00000560639.1:ENST00000560229.6	protein_coding	protein_coding	protein_coding	protein_coding:retained_intron:nonsense_mediated_decay	14	89	2	2.39151	3.18177	3.97203	8.67541e-06	4.7446e-10	0.00041691	1.5601e-07
chr19	55668206	55668306	5296826	0	+	0.54	(0.5,0.545]	chr19	563801	3	SS3_PROX	SS3_PROX:INTRON	U2AF2	ENSG00000063244.13	ENST00000450554.6:ENST00000308924.9:ENST00000592874.1:ENST00000590551.1	protein_coding	protein_coding	protein_coding	protein_coding:nonsense_mediated_decay	6	45	2	2.83048	3.18171	3.53294	0.000177124	1.33969e-06	0.00452072	0.000147935
chr5	177306276	177306362	1904680	0	+	0.569767	(0.545,0.6]	chr5	193789	1	SS3_ADJ	SS3_ADJ:SSB_PROX:SS3_PROX:SS5_PROX:INTRON	PRELID1	ENSG00000169230.10	ENST00000303204.9:ENST00000504594.5:ENST00000503853.1	protein_coding	protein_coding	protein_coding	protein_coding:nonsense_mediated_decay	7	46	2	2.82078	3.18171	3.54263	3.2988e-05	7.95024e-06	0.00204703	0.000391397
chr19	17861738	17861826	5244603	0	+	0.579545	(0.545,0.6]	chr19	554266	4	EXON_MRNA	EXON_MRNA:SSB_PROX:SS3_PROX:SS5_PROX:INTRON	RPL18A	ENSG00000105640.13	ENST00000222247.10:ENST00000600147.5:ENST00000599898.5:ENST00000602216.1:ENST00000597648.5:ENST00000599870.1:ENST00000600238.1	protein_coding	protein_coding	protein_coding	protein_coding:retained_intron	27	172	2	2.62361	3.18159	3.73957	4.08004e-08	1e-12	4.6834e-06	6.97709e-10
chr18	3273382	3273482	5117218	0	+	0.38	(0.37,0.4]	chr18	538349	3	SS5_PROX	SS5_PROX:INTRON	MYL12B	ENSG00000118680.14	ENST00000237500.10:ENST00000581193.5:ENST00000400175.9:ENST00000584539.1	protein_coding	protein_coding	protein_coding	protein_coding	2	20	2	2.68674	3.18148	3.67622	0.013726	0.000209802	0.0960615	0.00877405
chr17	80138372	80138465	5102272	0	-	0.569892	(0.545,0.6]	chr17	536158	2	EXON_MRNA	EXON_MRNA:SS3_ADJ:SS3_PROX:INTRON	EIF4A3	ENSG00000141543.12	ENST00000649764.2:ENST00000575978.1:ENST00000647795.1	protein_coding	protein_coding	protein_coding	protein_coding:retained_intron	3	18	2	1.78014	3.18146	4.58278	0.0348573	0.000389695	0.180061	0.0142255
chr11	17077547	17077618	3663665	0	-	0.704225	(0.6,1]	chr11	366807	2	EXON_MRNA	EXON_MRNA:SSB_ADJ:SS3_ADJ:SS5_ADJ:SSB_PROX:SS3_PROX:SS5_PROX:INTRON	RPS13	ENSG00000110700.7	ENST00000525634.6:ENST00000526895.5:ENST00000228140.6:ENST00000533969.1:ENST00000527571.1:ENST00000534329.1:ENST00000528074.1	protein_coding	protein_coding	protein_coding	protein_coding:retained_intron:processed_transcript	26	150	2	2.70238	3.18113	3.65989	1.59897e-08	1e-12	2.0887e-06	6.97709e-10
chr8	143932561	143932634	3014129	0	-	0.753425	(0.6,1]	chr8	294001	1	SSB_ADJ	SSB_ADJ:SS3_ADJ:SS5_ADJ:SSB_PROX:SS3_PROX:SS5_PROX:INTRON	PLEC	ENSG00000178209.16	ENST00000527303.2:ENST00000356346.7:ENST00000345136.8:ENST00000527096.5:ENST00000528025.5	protein_coding	protein_coding	protein_coding	protein_coding	48	274	2	2.92592	3.18102	3.43613	1.36782e-11	1e-12	4.35113e-09	6.97709e-10
chr12	6752650	6752744	3903078	0	-	0.617021	(0.6,1]	chr12	397921	3	SSB_PROX	SSB_PROX:SS3_PROX:SS5_PROX:INTRON	MLF2	ENSG00000089693.11	ENST00000203630.10	protein_coding	protein_coding	protein_coding	protein_coding	5	30	2	2.4477	3.18045	3.9132	0.00168017	2.51697e-05	0.0403919	0.000967444
chr11	65977288	65977375	3574052	0	+	0.574713	(0.545,0.6]	chr11	355634	2	SSB_PROX	SSB_PROX:SS3_PROX:SS5_PROX:INTRON	SART1	ENSG00000175467.15	ENST00000312397.10	protein_coding	protein_coding	protein_coding	protein_coding	2	19	2	2.67633	3.18012	3.68392	0.0149358	0.000202198	0.101032	0.00856679
chr17	1660177	1660254	4979536	0	-	0.597403	(0.545,0.6]	chr17	518586	2	SSB_PROX	SSB_PROX:SS3_PROX:SS5_PROX:INTRON	PRPF8	ENSG00000174231.17	ENST00000304992.11	protein_coding	protein_coding	protein_coding	protein_coding	8	56	2	2.70409	3.18004	3.65598	0.000107423	3.42455e-08	0.0030861	6.68882e-06
chr17	7576343	7576423	4855768	0	+	0.4125	(0.4,0.43]	chr17	503145	3	SS3_PROX	SS3_PROX:INTRON	EIF4A1	ENSG00000161960.16	ENST00000293831.13:ENST00000578495.5:ENST00000578754.5:ENST00000581544.5:ENST00000584901.5:ENST00000577269.5:ENST00000584784.5:ENST00000584860.5:ENST00000578324.5:ENST00000577731.1	protein_coding	protein_coding	protein_coding	protein_coding:retained_intron:nonsense_mediated_decay	9	59	2	2.33259	3.17978	4.02698	9.48778e-05	2.27283e-07	0.00278892	3.36224e-05
chrX	136878668	136878751	5899229	0	-	0.554217	(0.545,0.6]	chrX	638713	2	SS5_PROX	SS5_PROX:INTRON	RBMX	ENSG00000147274.14	ENST00000431446.7:ENST00000568578.5:ENST00000419968.6:ENST00000320676.11:ENST00000562646.5:ENST00000565438.1:ENST00000567262.5:ENST00000563370.1	protein_coding	protein_coding	protein_coding	protein_coding:nonsense_mediated_decay:processed_transcript	4	30	2	2.6756	3.17976	3.68392	0.000517716	0.000202198	0.0100353	0.00856679
chr20	2653984	2654075	5386054	0	+	0.43956	(0.43,0.47]	chr20	580194	2	SS3_PROX	SS3_PROX:INTRON	NOP56	ENSG00000101361.17	ENST00000329276.10:ENST00000494697.5:ENST00000469588.5:ENST00000460258.5	protein_coding	protein_coding	protein_coding	protein_coding:processed_transcript	10	72	2	2.96243	3.17961	3.39678	2.44299e-06	1.6187e-07	0.000246604	1.54257e-05
chr17	64753904	64754004	5081903	0	-	0.38	(0.37,0.4]	chr17	533391	1	SS5_ADJ	SS5_ADJ:SS5_PROX:INTRON	KPNA2P3	ENSG00000266820.1	ENST00000584190.1	transcribed_unprocessed_pseudogene	transcribed_unprocessed_pseudogene	transcribed_unprocessed_pseudogene	transcribed_unprocessed_pseudogene	2	20	2	2.96251	3.17954	3.39656	0.00477776	0.0010274	0.047474	0.0285166
chr1	19224852	19224950	295064	0	-	0.510204	(0.5,0.545]	chr1	36941	9	INTRON	INTRON	EMC1	ENSG00000127463.15	ENST00000477853.6:ENST00000375199.7:ENST00000375208.7:ENST00000494770.6	protein_coding	protein_coding	protein_coding	protein_coding:processed_transcript	1	12	2	2.44943	3.17952	3.90962	0.0302795	0.00710255	0.164494	0.0976136
chr17	1655725	1655808	4979485	0	-	0.506024	(0.5,0.545]	chr17	518560	2	SS3_PROX	SS3_PROX:INTRON	PRPF8	ENSG00000174231.17	ENST00000304992.11	protein_coding	protein_coding	protein_coding	protein_coding	1	12	2	2.44943	3.17952	3.90962	0.0302795	0.00710255	0.164494	0.0976136
chr5	57207677	57207777	1771282	0	+	0.54	(0.5,0.545]	chr5	180643	309	INTRON	INTRON	GPBP1	ENSG00000062194.16	ENST00000424459.7:ENST00000514387.6:ENST00000511209.5	protein_coding	protein_coding	protein_coding	protein_coding	1	12	2	2.44943	3.17952	3.90962	0.0302795	0.00710255	0.164494	0.0976136
chr5	40834776	40834847	1935729	0	-	0.450704	(0.43,0.47]	chr5	197245	2	SSB_PROX	SSB_PROX:SS3_PROX:SS5_PROX:INTRON	RPL37	ENSG00000145592.14	ENST00000274242.10:ENST00000509877.5:ENST00000504562.1:ENST00000508493.1	protein_coding	protein_coding	protein_coding	protein_coding:processed_transcript	4	33	2	3.04947	3.17918	3.3089	0.000272583	0.000109419	0.00616066	0.00529318
chr7	44567592	44567692	2614129	0	-	0.56	(0.545,0.6]	chr7	261642	1	SS5_ADJ	SS5_ADJ:SS5_PROX:INTRON	DDX56	ENSG00000136271.11	ENST00000258772.10:ENST00000446987.5:ENST00000421223.5:ENST00000479602.5	protein_coding	protein_coding	protein_coding	protein_coding:nonsense_mediated_decay:processed_transcript	3	25	2	2.72123	3.17878	3.63634	0.00346778	0.000154299	0.0638843	0.00403115
chr1	37698604	37698704	54928	0	+	0.41	(0.4,0.43]	chr1	7927	3	SS3_PROX	SS3_PROX:INTRON	CDCA8	ENSG00000134690.11	ENST00000327331.2:ENST00000373055.6	protein_coding	protein_coding	protein_coding	protein_coding	3	17	2	2.24464	3.17834	4.11204	0.00930068	0.00471014	0.117942	0.0469982
chr11	65977101	65977201	3574050	0	+	0.67	(0.6,1]	chr11	355633	1	SS5_ADJ	SS5_ADJ:SSB_PROX:SS3_PROX:SS5_PROX:INTRON	SART1	ENSG00000175467.15	ENST00000312397.10	protein_coding	protein_coding	protein_coding	protein_coding	7	45	2	3.16932	3.17834	3.18736	1.37701e-05	8.53427e-06	0.000684381	0.000607495
chr6	158782723	158782821	2391354	0	-	0.459184	(0.43,0.47]	chr6	240045	59	INTRON	INTRON	EZR	ENSG00000092820.18	ENST00000337147.11:ENST00000392177.8:ENST00000367075.4	protein_coding	protein_coding	protein_coding	protein_coding	12	85	2	3.03714	3.17812	3.31909	3.28562e-07	5.60966e-08	4.61928e-05	6.21672e-06
chr19	4474286	4474384	5218888	0	+	0.663265	(0.6,1]	chr19	549227	15	INTRON	INTRON	HDGFL2	ENSG00000167674.15	ENST00000616600.5:ENST00000621835.4	protein_coding	protein_coding	protein_coding	protein_coding	3	22	2	3.13125	3.17784	3.22443	0.00164008	0.000457151	0.023196	0.0156584
chr5	6632783	6632856	1914107	0	-	0.794521	(0.6,1]	chr5	195380	1	SSB_ADJ	SSB_ADJ:SS3_ADJ:SS5_ADJ:SSB_PROX:SS3_PROX:SS5_PROX:INTRON	NSUN2	ENSG00000037474.15	ENST00000264670.11:ENST00000504374.5:ENST00000506139.5	protein_coding	protein_coding	protein_coding	protein_coding:nonsense_mediated_decay	4	26	2	2.79499	3.17771	3.56043	0.000663704	0.000264253	0.0205311	0.00603138
chr19	14419073	14419169	5331583	0	-	0.729167	(0.6,1]	chr19	571054	1	SS5_PROX	SS5_PROX:INTRON	DDX39A	ENSG00000123136.15	ENST00000242776.9:ENST00000589318.5:ENST00000588542.5:ENST00000590260.5:ENST00000586558.5:ENST00000592632.5	protein_coding	protein_coding	protein_coding	protein_coding:retained_intron	15	88	2	3.11039	3.17755	3.24472	1.77053e-07	3.92309e-09	1.66008e-05	1.00305e-06
chr3	184329235	184329335	1207426	0	+	0.33	(0.299,0.333]	chr3	131856	1	SS5_PROX	SS5_PROX:INTRON	EIF4G1	ENSG00000114867.22	ENST00000414031.5:ENST00000392537.6:ENST00000435046.7:ENST00000346169.7:ENST00000342981.8:ENST00000424196.5:ENST00000411531.5:ENST00000676453.1:ENST00000460829.5	protein_coding	protein_coding	protein_coding	protein_coding:retained_intron:nonsense_mediated_decay	3	26	2	2.58426	3.17755	3.77085	0.00348301	0.000110458	0.0386401	0.00532009
chr6	30577972	30578013	2088242	0	+	0.585366	(0.545,0.6]	chr6	211406	1	SSB_ADJ	SSB_ADJ:SS3_ADJ:SS5_ADJ:SSB_PROX:SS3_PROX:SS5_PROX:INTRON	ABCF1	ENSG00000204574.14	ENST00000376545.7:ENST00000441867.6:ENST00000326195.13	protein_coding	protein_coding	protein_coding	protein_coding	2	19	2	3.11409	3.17754	3.241	0.00260571	0.00223642	0.0496729	0.0321065
chr3	45101033	45101133	1265034	0	-	0.43	(0.4,0.43]	chr3	137305	51	INTRON	INTRON	CDCP1	ENSG00000163814.8	ENST00000296129.6	protein_coding	protein_coding	protein_coding	protein_coding	3	17	2	2.08147	3.17707	4.27267	0.0178993	0.00253086	0.187713	0.031572
chr7	73464459	73464555	2633978	0	-	0.416667	(0.4,0.43]	chr7	263037	10	INTRON	INTRON	BAZ1B	ENSG00000009954.11	ENST00000339594.9:ENST00000404251.1:ENST00000466844.1	protein_coding	protein_coding	protein_coding	protein_coding:retained_intron	3	17	2	2.08147	3.17707	4.27267	0.0178993	0.00253086	0.187713	0.031572
chr6	158776704	158776804	2391293	0	-	0.46	(0.43,0.47]	chr6	240044	2	SS3_PROX	SS3_PROX:INTRON	EZR	ENSG00000092820.18	ENST00000337147.11:ENST00000392177.8:ENST00000367075.4	protein_coding	protein_coding	protein_coding	protein_coding	7	42	2	2.07748	3.17692	4.27635	0.00264139	1.1732e-06	0.0541417	8.10689e-05
chr20	62387220	62387236	5443204	0	+	0.75	(0.6,1]	chr20	587411	1	SSB_ADJ	SSB_ADJ:SS3_ADJ:SS5_ADJ:SSB_PROX:SS3_PROX:SS5_PROX:INTRON	RPS21	ENSG00000171858.18	ENST00000343986.9:ENST00000492356.2	protein_coding	protein_coding	protein_coding	protein_coding:processed_transcript	5	30	2	2.1098	3.17653	4.24326	0.00488884	4.25427e-06	0.0480702	0.000387917
chr3	9444367	9444457	1045241	0	+	0.377778	(0.37,0.4]	chr3	115123	6	INTRON	INTRON	SETD5	ENSG00000168137.19	ENST00000406341.5:ENST00000407969.5:ENST00000466242.5	protein_coding	protein_coding	protein_coding	protein_coding:retained_intron	3	17	2	2.25122	3.17631	4.1014	0.00910319	0.00498998	0.115773	0.0487625
chr12	108554073	108554172	4004119	0	-	0.555556	(0.545,0.6]	chr12	409421	45	INTRON	INTRON	SART3	ENSG00000075856.12	ENST00000546815.6:ENST00000651280.1:ENST00000228284.8:ENST00000431469.6:ENST00000547528.5	protein_coding	protein_coding	protein_coding	protein_coding:nonsense_mediated_decay	2	15	2	1.95343	3.17607	4.39871	0.0413819	0.000972231	0.196856	0.027967
chr16	88805538	88805637	4751873	0	+	0.636364	(0.6,1]	chr16	486455	2	CDS	CDS:EXON_MRNA	CDT1	ENSG00000167513.9	ENST00000301019.9:ENST00000562747.1	protein_coding	protein_coding	protein_coding	protein_coding:retained_intron	29	165	2	2.94113	3.17598	3.41084	4.32972e-10	6.19294e-12	1.44056e-07	2.18204e-09
chr19	48615532	48615618	5369133	0	-	0.593023	(0.545,0.6]	chr19	577259	2	EXON_MRNA	EXON_MRNA:SS3_ADJ:SSB_PROX:SS3_PROX:SS5_PROX:INTRON	RPL18	ENSG00000063177.13	ENST00000552347.5:ENST00000547897.5:ENST00000549920.6:ENST00000550645.5:ENST00000547892.1:ENST00000550973.5	protein_coding	protein_coding	protein_coding	protein_coding:retained_intron:non_stop_decay	10	63	2	2.98325	3.17589	3.36853	2.33885e-06	6.61471e-07	0.000143626	8.23475e-05
chr1	30945145	30945245	316750	0	-	0.5	(0.47,0.5]	chr1	39938	4	SS5_PROX	SS5_PROX:INTRON	PUM1	ENSG00000134644.16	ENST00000426105.7:ENST00000257075.9:ENST00000525843.5:ENST00000440538.6	protein_coding	protein_coding	protein_coding	protein_coding	2	20	2	3.1636	3.17588	3.18816	0.00270562	0.00200475	0.0544735	0.02661
chr8	102845037	102845136	2961304	0	-	0.484848	(0.47,0.5]	chr8	290933	9	INTRON	INTRON	AZIN1	ENSG00000155096.15	ENST00000337198.10:ENST00000684459.1:ENST00000683787.1:ENST00000347770.8:ENST00000521536.6	protein_coding	protein_coding	protein_coding	protein_coding:nonsense_mediated_decay	3	17	2	2.20171	3.17554	4.14937	0.0106861	0.00384884	0.131342	0.0413766
chr12	55728175	55728275	3955141	0	-	0.68	(0.6,1]	chr12	403907	1	SS5_ADJ	SS5_ADJ:SS5_PROX:INTRON	CD63	ENSG00000135404.12	ENST00000257857.9:ENST00000420846.7:ENST00000552692.5:ENST00000549117.5:ENST00000552164.5	protein_coding	protein_coding	protein_coding	protein_coding	6	24	2	1.67572	3.17549	4.67526	0.0130612	0.000242172	0.0921023	0.00967305
chr2	47162492	47162518	875078	0	-	0.461538	(0.43,0.47]	chr2	97357	1	SS5_ADJ	SS5_ADJ:SSB_PROX:SS3_PROX:SS5_PROX:INTRON	CALM2	ENSG00000143933.19	ENST00000272298.12:ENST00000652974.1:ENST00000460218.5:ENST00000456319.6:ENST00000656538.1:ENST00000668667.1:ENST00000655728.1:ENST00000482532.5:ENST00000409563.5	protein_coding	protein_coding	protein_coding	protein_coding:retained_intron:nonsense_mediated_decay	2	20	2	3.13779	3.17525	3.21272	0.00247706	0.00224107	0.0527574	0.0284309
chr19	16578008	16578095	5334086	0	-	0.643678	(0.6,1]	chr19	571590	3	SSB_PROX	SSB_PROX:SS3_PROX:SS5_PROX:INTRON	MED26	ENSG00000105085.11	ENST00000263390.8:ENST00000601478.1	protein_coding	protein_coding	protein_coding	protein_coding	2	14	2	2.0712	3.17507	4.27893	0.0303657	0.00170841	0.164494	0.0404604
chr3	53228594	53228682	1287864	0	-	0.681818	(0.6,1]	chr3	140665	2	SSB_PROX	SSB_PROX:SS3_PROX:SS5_PROX:INTRON	TKT	ENSG00000163931.16	ENST00000423525.6:ENST00000423516.5:ENST00000450814.6:ENST00000296289.10:ENST00000469678.1	protein_coding	protein_coding	protein_coding	protein_coding:nonsense_mediated_decay	2	14	2	2.0712	3.17507	4.27893	0.0303657	0.00170841	0.164494	0.0404604
chr19	1439087	1439185	5212966	0	+	0.540816	(0.5,0.545]	chr19	548097	3	EXON_MRNA	EXON_MRNA:SS5_PROX:INTRON	RPS15	ENSG00000115268.10	ENST00000233609.8:ENST00000586686.6:ENST00000592588.7:ENST00000592623.5:ENST00000593052.5:ENST00000592700.2:ENST00000585665.2	protein_coding	protein_coding	protein_coding	protein_coding:retained_intron	10	66	2	2.7439	3.17502	3.60615	7.25918e-06	2.05879e-07	0.00059793	1.88207e-05
chr19	55671272	55671370	5296860	0	+	0.591837	(0.545,0.6]	chr19	563817	12	INTRON	INTRON	U2AF2	ENSG00000063244.13	ENST00000450554.6:ENST00000308924.9:ENST00000590551.1	protein_coding	protein_coding	protein_coding	protein_coding	3	24	2	3.11409	3.1746	3.23511	0.00260571	0.000190291	0.0321065	0.00817012
chr5	178209868	178209947	1907039	0	+	0.506329	(0.5,0.545]	chr5	194169	4	SSB_PROX	SSB_PROX:SS3_PROX:SS5_PROX:INTRON	HNRNPAB	ENSG00000197451.12	ENST00000358344.8:ENST00000355836.9:ENST00000506259.5	protein_coding	protein_coding	protein_coding	protein_coding	3	19	2	1.98107	3.17421	4.36736	0.0164765	0.00112393	0.10942	0.0297792
chr17	28721482	28721574	4881079	0	+	0.423913	(0.4,0.43]	chr17	505785	2	INTRON	INTRON	RPL23A	ENSG00000198242.14	ENST00000422514.7:ENST00000496182.5:ENST00000394938.8:ENST00000394935.7:ENST00000355731.8:ENST00000472628.1:ENST00000578181.1	protein_coding	protein_coding	protein_coding	protein_coding	3	26	2	2.67801	3.17408	3.67015	0.00219783	0.00021599	0.028238	0.00892862
chr6	158774607	158774707	2391272	0	-	0.41	(0.4,0.43]	chr6	240039	28	INTRON	INTRON	EZR	ENSG00000092820.18	ENST00000337147.11:ENST00000392177.8:ENST00000367075.4	protein_coding	protein_coding	protein_coding	protein_coding	3	26	2	2.67801	3.17408	3.67015	0.00219783	0.00021599	0.028238	0.00892862
chr9	35060525	35060616	3150373	0	-	0.417582	(0.4,0.43]	chr9	310037	1	EXON_MRNA	EXON_MRNA:SS3_ADJ:SSB_PROX:SS3_PROX:SS5_PROX:INTRON	VCP	ENSG00000165280.18	ENST00000448530.6:ENST00000358901.11:ENST00000679647.1:ENST00000681335.1:ENST00000417448.2:ENST00000680916.1:ENST00000679862.1:ENST00000681690.1:ENST00000679204.2:ENST00000493886.5:ENST00000480327.2	protein_coding	protein_coding	protein_coding	protein_coding:retained_intron:nonsense_mediated_decay	9	58	2	2.43403	3.17407	3.91411	0.000123465	2.26331e-07	0.00573998	2.04289e-05
chr19	58558172	58558272	5383573	0	-	0.65	(0.6,1]	chr19	579953	1	SS5_ADJ	SS5_ADJ:SS5_PROX:INTRON	UBE2M	ENSG00000130725.8	ENST00000253023.8:ENST00000595957.5	protein_coding	protein_coding	protein_coding	protein_coding	13	69	2	2.45678	3.17404	3.8913	1.98318e-05	1.01309e-08	0.00135536	1.41011e-06
chr1	182876541	182876610	213619	0	+	0.333333	(0.299,0.333]	chr1	25946	1	EXON_LNCRNA	EXON_LNCRNA:SS5_ADJ:SSB_PROX:SS3_PROX:SS5_PROX:INTRON	DHX9	ENSG00000135829.17	ENST00000367549.4:ENST00000490519.1	protein_coding	protein_coding	protein_coding	protein_coding:processed_transcript	2	16	2	1.97371	3.17343	4.37315	0.0368505	0.00109419	0.185176	0.0294499
chr17	28721944	28722037	4881084	0	+	0.634409	(0.6,1]	chr17	505785	7	INTRON	INTRON	RPL23A	ENSG00000198242.14	ENST00000422514.7:ENST00000496182.5:ENST00000394938.8:ENST00000394935.7:ENST00000355731.8:ENST00000472628.1:ENST00000578181.1	protein_coding	protein_coding	protein_coding	protein_coding	15	88	2	2.53427	3.17336	3.81246	4.81007e-06	7.86933e-11	0.000260378	3.31907e-08
chr8	143822013	143822113	3013545	0	-	0.64	(0.6,1]	chr8	293857	1	SS3_PROX	SS3_PROX:INTRON	PUF60	ENSG00000179950.14	ENST00000526683.6:ENST00000349157.10:ENST00000456095.6:ENST00000527197.5:ENST00000526459.5:ENST00000532127.5:ENST00000533362.1	protein_coding	protein_coding	protein_coding	protein_coding:retained_intron:processed_transcript	12	72	2	2.61937	3.17333	3.7273	1.01814e-05	2.2202e-09	0.000470853	6.17166e-07
chr11	65893913	65894013	3697097	0	-	0.64	(0.6,1]	chr11	373057	1	SS5_ADJ	SS5_ADJ:SS5_PROX:INTRON	FOSL1	ENSG00000175592.9	ENST00000312562.7	protein_coding	protein_coding	protein_coding	protein_coding	3	22	2	3.09246	3.17289	3.25332	0.00304503	0.000211375	0.0353327	0.00877405
chr17	75702379	75702479	4957888	0	+	0.62	(0.6,1]	chr17	515455	1	SS3_ADJ	SS3_ADJ:SS3_PROX:INTRON	SAP30BP	ENSG00000161526.15	ENST00000584667.6:ENST00000577292.5:ENST00000542343.5:ENST00000579877.5:ENST00000580322.5	protein_coding	protein_coding	protein_coding	protein_coding:retained_intron:nonsense_mediated_decay	3	22	2	3.09246	3.17289	3.25332	0.00304503	0.000211375	0.0353327	0.00877405
chr22	38682246	38682322	5608847	0	+	0.644737	(0.6,1]	chr22	608210	2	EXON_MRNA	EXON_MRNA:SS3_ADJ:SSB_PROX:SS3_PROX:SS5_PROX:INTRON	TOMM22	ENSG00000100216.6	ENST00000216034.6:ENST00000492561.1	protein_coding	protein_coding	protein_coding	protein_coding:retained_intron	3	22	2	3.09246	3.17289	3.25332	0.00304503	0.000211375	0.0353327	0.00877405
chr8	23029409	23029509	2892448	0	-	0.67	(0.6,1]	chr8	284450	4	SS5_PROX	SS5_PROX:INTRON	TNFRSF10B	ENSG00000120889.13	ENST00000276431.9:ENST00000347739.3	protein_coding	protein_coding	protein_coding	protein_coding	3	22	2	3.09246	3.17289	3.25332	0.00304503	0.000211375	0.0353327	0.00877405
chr6	34424971	34425071	2269559	0	-	0.58	(0.545,0.6]	chr6	229019	1	SS5_ADJ	SS5_ADJ:SSB_PROX:SS3_PROX:SS5_PROX:INTRON	RPS10-NUDT3:RPS10	ENSG00000270800.3:ENSG00000124614.16	ENST00000639725.1:ENST00000639877.1:ENST00000648437.1:ENST00000644700.1:ENST00000621356.3:ENST00000494077.6:ENST00000480942.1	protein_coding	protein_coding	protein_coding	protein_coding:retained_intron	10	64	2	2.68727	3.17281	3.65835	1.39666e-05	1.24554e-07	0.00101908	1.22922e-05
chr12	57233904	57234002	3824856	0	+	0.612245	(0.6,1]	chr12	386963	1	SSB_ADJ	SSB_ADJ:SS3_ADJ:SS5_ADJ:SSB_PROX:SS3_PROX:SS5_PROX:INTRON	SHMT2	ENSG00000182199.11	ENST00000328923.8:ENST00000554467.5:ENST00000557487.5:ENST00000414700.7:ENST00000449049.7	protein_coding	protein_coding	protein_coding	protein_coding:retained_intron	7	42	2	2.74019	3.17268	3.60517	8.55114e-05	5.32727e-06	0.00436472	0.000279955
chr19	35634019	35634119	5263325	0	+	0.64	(0.6,1]	chr19	557171	1	SS5_ADJ	SS5_ADJ:SSB_PROX:SS3_PROX:SS5_PROX:INTRON	RBM42	ENSG00000126254.12	ENST00000588161.5:ENST00000262633.9:ENST00000586618.5:ENST00000589559.5	protein_coding	protein_coding	protein_coding	protein_coding	4	30	2	2.9979	3.17261	3.34732	0.000993334	4.26309e-05	0.027967	0.00149503
chr19	39457574	39457674	5270283	0	+	0.51	(0.5,0.545]	chr19	558204	1	SS3_ADJ	SS3_ADJ:SS3_PROX:INTRON	SUPT5H	ENSG00000196235.14	ENST00000601515.5:ENST00000432763.7:ENST00000359191.10:ENST00000598725.5	protein_coding	protein_coding	protein_coding	protein_coding	5	33	2	2.75471	3.17227	3.58983	0.000201129	0.000171171	0.00755465	0.00501929
chr1	36179773	36179856	53888	0	+	0.674699	(0.6,1]	chr1	7783	1	SSB_ADJ	SSB_ADJ:SS3_ADJ:SS5_ADJ:SSB_PROX:SS3_PROX:SS5_PROX:INTRON	MAP7D1	ENSG00000116871.16	ENST00000474796.2:ENST00000373150.8	protein_coding	protein_coding	protein_coding	protein_coding	3	23	2	2.68731	3.17217	3.65703	0.00472691	0.000145454	0.0791901	0.00386954
chr17	82095736	82095818	5105978	0	-	0.634146	(0.6,1]	chr17	537299	3	SS3_PROX	SS3_PROX:INTRON	FASN	ENSG00000169710.9	ENST00000306749.4:ENST00000635197.1	protein_coding	protein_coding	protein_coding	protein_coding	3	23	2	2.68731	3.17217	3.65703	0.00472691	0.000145454	0.0791901	0.00386954
chr11	62567110	62567204	3689578	0	-	0.457447	(0.43,0.47]	chr11	371018	1	SSB_PROX	SSB_PROX:SS3_PROX:SS5_PROX:PRIMIRNA:INTRON	EEF1G:MIR6747	ENSG00000254772.10:ENSG00000276102.1	ENST00000329251.5:ENST00000525340.5:ENST00000617193.1	miRNA	protein_coding	miRNA:protein_coding	protein_coding:retained_intron:primary_miRNA	4	31	2	2.56679	3.17198	3.77718	0.000919345	0.00010692	0.0155388	0.00519376
chr17	7577165	7577254	4855780	0	+	0.393258	(0.37,0.4]	chr17	503154	1	EXON_MRNA	EXON_MRNA:SSB_ADJ:SS3_ADJ:SS5_ADJ:SSB_PROX:SS3_PROX:SS5_PROX:INTRON	EIF4A1	ENSG00000161960.16	ENST00000293831.13:ENST00000578495.5:ENST00000578754.5:ENST00000581544.5:ENST00000584901.5:ENST00000577269.5:ENST00000584784.5:ENST00000584860.5:ENST00000578324.5:ENST00000577731.1:ENST00000578569.1	protein_coding	protein_coding	protein_coding	protein_coding:retained_intron:nonsense_mediated_decay	8	60	2	2.83528	3.17188	3.50848	8.19474e-06	1.86542e-06	0.000400548	0.000198261
chr19	10395796	10395827	5325197	0	-	0.645161	(0.6,1]	chr19	569573	1	SSB_PROX	SSB_PROX:SS3_PROX:SS5_PROX:INTRON	CDC37	ENSG00000105401.9	ENST00000222005.7:ENST00000591248.5:ENST00000593124.1	protein_coding	protein_coding	protein_coding	protein_coding:retained_intron	3	22	2	2.9979	3.17162	3.34533	0.000993334	0.000887611	0.027967	0.015094
chr7	889945	890041	2398691	0	+	0.71875	(0.6,1]	chr7	240931	21	INTRON	INTRON	GET4	ENSG00000239857.7	ENST00000265857.8	protein_coding	protein_coding	protein_coding	protein_coding	3	22	2	2.9979	3.17162	3.34533	0.000993334	0.000887611	0.027967	0.015094
chr12	56044018	56044118	3823752	0	+	0.4	(0.37,0.4]	chr12	386536	1	SS3_ADJ	SS3_ADJ:SS3_PROX:INTRON	RPS26	ENSG00000197728.11	ENST00000552361.1:ENST00000646449.2:ENST00000548590.1	protein_coding	protein_coding	protein_coding	protein_coding:retained_intron	7	52	2	2.89213	3.17127	3.45042	0.000103383	3.53812e-07	0.00299357	4.91515e-05
chr10	119076932	119077032	3492315	0	-	0.29	[0,0.299]	chr10	345036	26	INTRON	INTRON	EIF3A	ENSG00000107581.13	ENST00000369144.8:ENST00000541549.2	protein_coding	protein_coding	protein_coding	protein_coding	1	12	2	2.43236	3.17095	3.90954	0.031672	0.00710458	0.168792	0.0976136
chr16	23686868	23686968	4671543	0	+	0.28	[0,0.299]	chr16	478211	24	INTRON	INTRON	PLK1	ENSG00000166851.15	ENST00000300093.9	protein_coding	protein_coding	protein_coding	protein_coding	1	12	2	2.43236	3.17095	3.90954	0.031672	0.00710458	0.168792	0.0976136
chr3	184305567	184305667	1207188	0	+	0.29	[0,0.299]	chr3	131702	4	SS3_PROX	SS3_PROX:INTRON	PSMD2	ENSG00000175166.17	ENST00000310118.9:ENST00000488085.1	protein_coding	protein_coding	protein_coding	protein_coding:retained_intron	1	12	2	2.43236	3.17095	3.90954	0.031672	0.00710458	0.168792	0.0976136
chr8	116862440	116862534	2975107	0	-	0.244681	[0,0.299]	chr8	291513	1	INTRON	INTRON	RAD21	ENSG00000164754.15	ENST00000297338.7:ENST00000520992.5:ENST00000517485.5	protein_coding	protein_coding	protein_coding	protein_coding	1	12	2	2.43236	3.17095	3.90954	0.031672	0.00710458	0.168792	0.0976136
chr2	119961253	119961353	668429	0	+	0.4	(0.37,0.4]	chr2	78486	3	SS5_PROX	SS5_PROX:INTRON	PTPN4	ENSG00000088179.9	ENST00000263708.7:ENST00000430976.5:ENST00000441089.1	protein_coding	protein_coding	protein_coding	protein_coding:nonsense_mediated_decay	5	34	2	2.61711	3.17086	3.72461	0.000474051	8.15484e-05	0.0160465	0.00247135
chrX	153952158	153952258	5911813	0	-	0.64	(0.6,1]	chrX	639731	1	SS3_ADJ	SS3_ADJ:SSB_PROX:SS3_PROX:SS5_PROX:INTRON	HCFC1	ENSG00000172534.14	ENST00000310441.12	protein_coding	protein_coding	protein_coding	protein_coding	15	88	2	2.46627	3.17051	3.87475	9.5663e-06	2.96494e-11	0.000445817	1.40001e-08
chr1	42933263	42933362	334492	0	-	0.515152	(0.5,0.545]	chr1	42442	16	INTRON	INTRON	SLC2A1	ENSG00000117394.24	ENST00000426263.10:ENST00000630287.2:ENST00000675112.1:ENST00000674765.1	protein_coding	protein_coding	protein_coding	protein_coding:retained_intron:nonsense_mediated_decay	4	32	2	2.77295	3.1702	3.56745	0.00142578	1.50738e-05	0.0212253	0.00108213
chr10	128125927	128125998	3501034	0	-	0.746479	(0.6,1]	chr10	345943	2	SSB_PROX	SSB_PROX:SS3_PROX:SS5_PROX:INTRON	MKI67	ENSG00000148773.14	ENST00000368654.8:ENST00000368653.7	protein_coding	protein_coding	protein_coding	protein_coding	6	43	2	2.32563	3.16967	4.01371	0.00326855	1.03983e-07	0.0617055	1.06037e-05
chr19	10137467	10137555	5323502	0	-	0.590909	(0.545,0.6]	chr19	569138	2	SSB_PROX	SSB_PROX:SS3_PROX:SS5_PROX:INTRON	DNMT1	ENSG00000130816.17	ENST00000586588.5:ENST00000359526.9:ENST00000677634.1:ENST00000676820.1:ENST00000677013.1:ENST00000676868.1:ENST00000589351.6:ENST00000679313.1	protein_coding	protein_coding	protein_coding	protein_coding:retained_intron:nonsense_mediated_decay	5	33	2	2.31641	3.16936	4.02232	0.0014329	1.97476e-05	0.0212729	0.00135158
chr19	48618266	48618364	5369165	0	-	0.408163	(0.4,0.43]	chr19	577270	5	EXON_MRNA	EXON_MRNA:SSB_PROX:SS3_PROX:SS5_PROX:INTRON	RPL18	ENSG00000063177.13	ENST00000552347.5:ENST00000547897.5:ENST00000549920.6:ENST00000550645.5:ENST00000547892.1:ENST00000550973.5:ENST00000552705.5:ENST00000552851.1:ENST00000550671.1	protein_coding	protein_coding	protein_coding	protein_coding:retained_intron:non_stop_decay	7	52	2	2.73934	3.16893	3.59852	1.96916e-05	1.24203e-05	0.000927981	0.000796713
chr11	62149956	62150056	3565380	0	+	0.56	(0.545,0.6]	chr11	353277	1	SS3_ADJ	SS3_ADJ:SS3_PROX:INTRON	INCENP	ENSG00000149503.13	ENST00000278849.4:ENST00000394818.8	protein_coding	protein_coding	protein_coding	protein_coding	4	31	2	2.99852	3.16892	3.33933	0.000406671	9.31222e-05	0.0085345	0.00466446
chr11	62596207	62596278	3689873	0	-	0.521127	(0.5,0.545]	chr11	371118	1	SS5_ADJ	SS5_ADJ:SSB_PROX:SS3_PROX:SS5_PROX:INTRON	MTA2	ENSG00000149480.7	ENST00000278823.7:ENST00000524902.5:ENST00000527204.5:ENST00000531179.1	protein_coding	protein_coding	protein_coding	protein_coding:retained_intron	3	25	2	2.462	3.16859	3.87517	0.00639332	5.38339e-05	0.0573021	0.00301083
chr9	136866080	136866180	3244397	0	-	0.81	(0.6,1]	chr9	320061	1	SS5_ADJ	SS5_ADJ:SS5_PROX:INTRON	EDF1	ENSG00000107223.13	ENST00000224073.6:ENST00000371649.5:ENST00000371648.4	protein_coding	protein_coding	protein_coding	protein_coding	5	19	2	1.91257	3.16856	4.42454	0.0124719	0.00102583	0.142119	0.0167485
chr2	10123057	10123157	538813	0	+	0.69	(0.6,1]	chr2	66670	1	SS5_ADJ	SS5_ADJ:SSB_PROX:SS3_PROX:SS5_PROX:INTRON	RRM2	ENSG00000171848.16	ENST00000360566.6:ENST00000459969.5:ENST00000652660.1:ENST00000641498.1:ENST00000304567.10:ENST00000461327.5:ENST00000498343.5:ENST00000491447.1	protein_coding	protein_coding	protein_coding	protein_coding:retained_intron:nonsense_mediated_decay	8	49	2	3.1488	3.16808	3.18736	1.37701e-05	2.16035e-06	0.000607495	0.000223592
chr17	82095654	82095736	5105977	0	-	0.646341	(0.6,1]	chr17	537299	2	SS3_PROX	SS3_PROX:INTRON	FASN	ENSG00000169710.9	ENST00000306749.4:ENST00000635197.1	protein_coding	protein_coding	protein_coding	protein_coding	5	36	2	2.67292	3.16798	3.66303	0.00135833	3.20431e-06	0.0342753	0.000185193
chr16	28833697	28833786	4681008	0	+	0.516854	(0.5,0.545]	chr16	479091	2	SSB_PROX	SSB_PROX:SS3_PROX:SS5_PROX:INTRON	ATXN2L	ENSG00000168488.19	ENST00000336783.9	protein_coding	protein_coding	protein_coding	protein_coding	6	37	2	2.29671	3.16732	4.03793	0.00136	8.80287e-06	0.0342753	0.000420848
chr19	14408952	14409036	5331467	0	-	0.619048	(0.6,1]	chr19	571016	1	SSB_ADJ	SSB_ADJ:SS3_ADJ:SS5_ADJ:SSB_PROX:SS3_PROX:SS5_PROX:INTRON	DDX39A	ENSG00000123136.15	ENST00000242776.9:ENST00000589318.5:ENST00000587730.5	protein_coding	protein_coding	protein_coding	protein_coding:retained_intron	16	87	2	2.35425	3.16707	3.97988	1.87868e-05	1.42032e-10	0.00130558	3.35633e-08
chr22	30579098	30579136	5659247	0	-	0.684211	(0.6,1]	chr22	614550	1	SS5_ADJ	SS5_ADJ:SSB_PROX:SS3_PROX:SS5_PROX:INTRON	PES1	ENSG00000100029.18	ENST00000354694.12:ENST00000441668.5	protein_coding	protein_coding	protein_coding	protein_coding	4	26	2	3.10927	3.16685	3.22443	0.00164008	7.86178e-05	0.023196	0.00410779
chr17	82088662	82088760	5105888	0	-	0.765306	(0.6,1]	chr17	537245	1	SS5_ADJ	SS5_ADJ:SSB_PROX:SS3_PROX:SS5_PROX:INTRON	FASN	ENSG00000169710.9	ENST00000306749.4	protein_coding	protein_coding	protein_coding	protein_coding	31	170	2	2.70524	3.16684	3.62844	4.59553e-09	1e-12	1.14982e-06	4.31717e-10
chr6	158771407	158771507	2391240	0	-	0.43	(0.4,0.43]	chr6	240037	1	SS3_ADJ	SS3_ADJ:SS3_PROX:INTRON	EZR	ENSG00000092820.18	ENST00000337147.11:ENST00000392177.8:ENST00000367075.4	protein_coding	protein_coding	protein_coding	protein_coding	34	224	2	2.48134	3.16649	3.85164	3.45503e-08	1e-12	4.08841e-06	6.97709e-10
chr17	7574466	7574545	4855745	0	+	0.455696	(0.43,0.47]	chr17	503138	3	EXON_MRNA	EXON_MRNA:SS3_ADJ:SSB_PROX:SS3_PROX:SS5_PROX:INTRON	EIF4A1	ENSG00000161960.16	ENST00000584054.5:ENST00000293831.13:ENST00000578495.5:ENST00000578754.5:ENST00000584712.5:ENST00000580886.5:ENST00000581544.5:ENST00000584901.5:ENST00000579085.5:ENST00000577269.5:ENST00000584784.5:ENST00000584860.5:ENST00000577929.1:ENST00000578324.5	protein_coding	protein_coding	protein_coding	protein_coding:retained_intron:nonsense_mediated_decay	10	71	2	2.80155	3.16522	3.5289	3.56691e-06	1.38862e-07	0.00020294	2.21815e-05
chr10	102159668	102159731	3338293	0	+	0.492063	(0.47,0.5]	chr10	329899	1	SSB_PROX	SSB_PROX:SS3_PROX:SS5_PROX:INTRON	NOLC1	ENSG00000166197.17	ENST00000405356.5:ENST00000605788.6:ENST00000488254.6:ENST00000370007.5	protein_coding	protein_coding	protein_coding	protein_coding	4	30	2	2.26415	3.16501	4.06588	0.00473795	1.29256e-05	0.0471769	0.000960871
chr19	1439282	1439380	5212968	0	+	0.632653	(0.6,1]	chr19	548097	5	EXON_MRNA	EXON_MRNA:SS5_PROX:INTRON	RPS15	ENSG00000115268.10	ENST00000233609.8:ENST00000586686.6:ENST00000592588.7:ENST00000592623.5:ENST00000593052.5:ENST00000592700.2:ENST00000585665.2	protein_coding	protein_coding	protein_coding	protein_coding:retained_intron	4	29	2	3.13125	3.165	3.19876	0.000457151	0.000123876	0.0156584	0.00345336
chr3	156674727	156674796	1179190	0	+	0.652174	(0.6,1]	chr3	128979	3	UTR5	UTR5:EXON_MRNA	TIPARP	ENSG00000163659.13	ENST00000295924.12	protein_coding	protein_coding	protein_coding	protein_coding	4	29	2	3.13125	3.165	3.19876	0.000457151	0.000123876	0.0156584	0.00345336
chr16	89562795	89562883	4753331	0	+	0.534091	(0.5,0.545]	chr16	486736	5	EXON_MRNA	EXON_MRNA:SS3_ADJ:SSB_PROX:SS3_PROX:SS5_PROX:INTRON	RPL13	ENSG00000167526.14	ENST00000563749.1:ENST00000484610.5:ENST00000567815.5:ENST00000562879.5:ENST00000452368.7:ENST00000393099.3:ENST00000472354.1	protein_coding	protein_coding	protein_coding	protein_coding:retained_intron:nonsense_mediated_decay	25	159	2	2.52964	3.1645	3.79936	8.5122e-08	1e-12	8.96548e-06	6.97709e-10
chr19	1017313	1017413	5304525	0	-	0.67	(0.6,1]	chr19	565233	1	CDS_START	CDS_START:CDS:EXON_MRNA:INTRON	TMEM259	ENSG00000182087.14	ENST00000593068.7:ENST00000592590.6:ENST00000356663.8	protein_coding	protein_coding	protein_coding	protein_coding:nonsense_mediated_decay	7	35	2	2.33929	3.16434	3.98939	0.00066845	1.42023e-05	0.0206255	0.000616866
chr11	64190706	64190805	3569149	0	+	0.494949	(0.47,0.5]	chr11	353855	41	INTRON	INTRON	STIP1	ENSG00000168439.17	ENST00000305218.9:ENST00000538945.5:ENST00000543847.1:ENST00000540736.1	protein_coding	protein_coding	protein_coding	protein_coding:retained_intron	1	12	2	2.42491	3.16351	3.90211	0.0322962	0.00729061	0.171008	0.0977
chr3	45094057	45094157	1264963	0	-	0.49	(0.47,0.5]	chr3	137298	4	SS3_PROX	SS3_PROX:INTRON	CDCP1	ENSG00000163814.8	ENST00000296129.6	protein_coding	protein_coding	protein_coding	protein_coding	1	12	2	2.42491	3.16351	3.90211	0.0322962	0.00729061	0.171008	0.0977
chr11	62145528	62145628	3565329	0	+	0.61	(0.6,1]	chr11	353255	1	SS3_ADJ	SS3_ADJ:SSB_PROX:SS3_PROX:SS5_PROX:INTRON	INCENP	ENSG00000149503.13	ENST00000278849.4:ENST00000394818.8	protein_coding	protein_coding	protein_coding	protein_coding	18	106	2	2.66135	3.16329	3.66524	1.23871e-06	5.42144e-12	8.47441e-05	3.12238e-09
chr8	56073962	56074059	2916168	0	-	0.505155	(0.5,0.545]	chr8	287375	3	EXON_MRNA	EXON_MRNA:SS5_ADJ:SSB_PROX:SS3_PROX:SS5_PROX:INTRON	RPS20	ENSG00000008988.11	ENST00000519807.5:ENST00000678683.1:ENST00000524349.5:ENST00000521262.5:ENST00000009589.8:ENST00000523936.5:ENST00000518875.5:ENST00000519369.1	protein_coding	protein_coding	protein_coding	protein_coding:retained_intron:nonsense_mediated_decay	14	81	2	2.0405	3.16311	4.28572	0.000137358	1.58793e-10	0.00371324	6.06788e-08
chr12	49265184	49265284	3812365	0	+	0.73	(0.6,1]	chr12	384632	1	SS5_ADJ	SS5_ADJ:SS5_PROX:INTRON	TUBA1C	ENSG00000167553.16	ENST00000541364.5:ENST00000549183.1:ENST00000301072.11:ENST00000639419.1	protein_coding	protein_coding	protein_coding	protein_coding	11	67	2	2.83928	3.16295	3.48662	1.08613e-06	3.59149e-07	7.57905e-05	4.96653e-05
chr12	56258142	56258242	3956996	0	-	0.74	(0.6,1]	chr12	404323	1	SS5_ADJ	SS5_ADJ:SSB_PROX:SS3_PROX:SS5_PROX:INTRON	ANKRD52	ENSG00000139645.11	ENST00000267116.8:ENST00000680026.1	protein_coding	protein_coding	protein_coding	protein_coding:retained_intron	4	28	2	2.79928	3.16294	3.5266	0.000605089	0.00026178	0.0192924	0.00603138
chr19	800776	800875	5210226	0	+	0.626263	(0.6,1]	chr19	547205	8	INTRON	INTRON	PTBP1	ENSG00000011304.22	ENST00000635647.1:ENST00000627714.2:ENST00000592804.2:ENST00000349038.8:ENST00000590887.5:ENST00000586481.5:ENST00000586944.5:ENST00000356948.11:ENST00000394601.8:ENST00000589575.5:ENST00000679114.1	protein_coding	protein_coding	protein_coding	protein_coding:retained_intron	5	34	2	2.90753	3.16188	3.41623	0.000324882	2.51734e-05	0.012246	0.000967444
chr3	51994570	51994662	1281576	0	-	0.532609	(0.5,0.545]	chr3	139748	4	UTR3	UTR3:EXON_MRNA:SSB_PROX:SS3_PROX:SS5_PROX:INTRON	RPL29	ENSG00000162244.12	ENST00000294189.11:ENST00000648640.1:ENST00000480306.5:ENST00000466397.5:ENST00000495383.5:ENST00000481629.1	protein_coding	protein_coding	protein_coding	protein_coding:nonsense_mediated_decay	4	33	2	3.07724	3.16149	3.24574	0.000482429	7.58138e-05	0.0161792	0.00234661
chr20	62307143	62307234	5443175	0	+	0.56044	(0.545,0.6]	chr20	587387	4	SSB_PROX	SSB_PROX:SS3_PROX:SS5_PROX:INTRON	ADRM1	ENSG00000130706.13	ENST00000491935.5:ENST00000620230.4:ENST00000253003.7	protein_coding	protein_coding	protein_coding	protein_coding	10	63	2	2.74101	3.16116	3.58131	8.34326e-06	2.83085e-07	0.000676332	2.4673e-05
chr16	56609057	56609157	4702453	0	+	0.57	(0.545,0.6]	chr16	482073	1	SS5_ADJ	SS5_ADJ:SSB_PROX:SS3_PROX:SS5_PROX:INTRON	MT2A	ENSG00000125148.7	ENST00000245185.6	protein_coding	protein_coding	protein_coding	protein_coding	10	66	2	3.14001	3.161	3.182	1.70508e-06	3.91252e-07	0.00011022	5.34005e-05
chr11	47425651	47425746	3681150	0	-	0.494737	(0.47,0.5]	chr11	369164	4	SSB_PROX	SSB_PROX:SS3_PROX:SS5_PROX:INTRON	PSMC3	ENSG00000165916.9	ENST00000619920.4:ENST00000602866.5:ENST00000527906.5:ENST00000526993.1:ENST00000531653.5:ENST00000528362.1	protein_coding	protein_coding	protein_coding	protein_coding:retained_intron:nonsense_mediated_decay	5	40	2	3.03873	3.16059	3.28244	0.000125781	3.69189e-05	0.0058409	0.00132488
chr7	5604030	5604130	2401823	0	+	0.71	(0.6,1]	chr7	241412	1	SS5_ADJ	SS5_ADJ:SS5_PROX:INTRON	FSCN1	ENSG00000075618.18	ENST00000382361.8	protein_coding	protein_coding	protein_coding	protein_coding	6	32	2	2.57347	3.16052	3.74757	0.00029837	8.05522e-05	0.0114185	0.00245889
chr3	127608281	127608381	1144988	0	+	0.54	(0.5,0.545]	chr3	125808	1	SS3_ADJ	SS3_ADJ:SS3_PROX:INTRON	MCM2	ENSG00000073111.14	ENST00000265056.12	protein_coding	protein_coding	protein_coding	protein_coding	3	25	2	2.34142	3.16038	3.97933	0.0105554	2.54135e-05	0.07794	0.00166191
chr12	56042887	56042982	3823738	0	+	0.378947	(0.37,0.4]	chr12	386530	4	EXON_MRNA	EXON_MRNA:SSB_PROX:SS3_PROX:SS5_PROX:INTRON	RPS26	ENSG00000197728.11	ENST00000552361.1:ENST00000646449.2:ENST00000548590.1	protein_coding	protein_coding	protein_coding	protein_coding:retained_intron	16	99	2	2.56766	3.16012	3.75258	1.33219e-06	2.27127e-09	0.00014731	3.79296e-07
chr17	8382617	8382680	4996636	0	-	0.428571	(0.4,0.43]	chr17	521515	2	SSB_PROX	SSB_PROX:SS3_PROX:SS5_PROX:INTRON	RPL26	ENSG00000161970.15	ENST00000648839.1:ENST00000584164.6:ENST00000583011.6:ENST00000578812.5:ENST00000578115.1	protein_coding	protein_coding	protein_coding	protein_coding:retained_intron	3	25	2	3.10812	3.16011	3.21211	0.00154977	0.000418398	0.0224323	0.0150009
chr22	39314408	39314508	5671279	0	-	0.59	(0.545,0.6]	chr22	616259	1	SS3_ADJ	SS3_ADJ:SSB_PROX:SS3_PROX:SS5_PROX:INTRON	RPL3	ENSG00000100316.16	ENST00000216146.9:ENST00000467105.1:ENST00000471290.1	protein_coding	protein_coding	protein_coding	protein_coding:retained_intron:processed_transcript	39	245	2	3.14752	3.15989	3.17225	2.76101e-12	1e-12	1.06083e-09	6.97709e-10
chr11	72016630	72016730	3703810	0	-	0.47	(0.43,0.47]	chr11	374464	1	SS3_PROX	SS3_PROX:INTRON	NUMA1	ENSG00000137497.18	ENST00000393695.8:ENST00000358965.10:ENST00000620566.4:ENST00000542977.5	protein_coding	protein_coding	protein_coding	protein_coding	1	12	2	2.39953	3.15969	3.91984	0.0345007	0.00685489	0.179167	0.0976136
chr4	139354398	139354498	1544396	0	+	0.47	(0.43,0.47]	chr4	161972	3	SS5_PROX	SS5_PROX:INTRON	NAA15	ENSG00000164134.13	ENST00000296543.10:ENST00000468029.1	protein_coding	protein_coding	protein_coding	protein_coding:processed_transcript	1	12	2	2.39953	3.15969	3.91984	0.0345007	0.00685489	0.179167	0.0976136
chr9	98011389	98011489	3088468	0	+	0.36	(0.333,0.37]	chr9	301338	1	SS5_ADJ	SS5_ADJ:SS5_PROX:INTRON	ANP32B	ENSG00000136938.9	ENST00000339399.5	protein_coding	protein_coding	protein_coding	protein_coding	3	19	2	1.75364	3.15946	4.56529	0.0355261	0.000426589	0.183257	0.0152051
chrX	154399148	154399237	5785640	0	+	0.483146	(0.47,0.5]	chrX	628629	2	SSB_PROX	SSB_PROX:SS3_PROX:SS5_PROX:INTRON	RPL10	ENSG00000147403.18	ENST00000492572.5:ENST00000436473.5:ENST00000369817.7:ENST00000491035.5:ENST00000458500.5:ENST00000485196.5:ENST00000482732.1:ENST00000467168.5:ENST00000406022.6	protein_coding	protein_coding	protein_coding	protein_coding:retained_intron	6	46	2	3.14378	3.1588	3.17382	3.2331e-05	1.57595e-05	0.0020156	0.000673151
chr4	186627453	186627553	1730734	0	-	0.59	(0.545,0.6]	chr4	177396	53	INTRON	INTRON	FAT1	ENSG00000083857.14	ENST00000441802.7	protein_coding	protein_coding	protein_coding	protein_coding	7	38	2	2.36727	3.1587	3.95014	0.000436734	1.77226e-05	0.0154373	0.000741089
chr22	37688115	37688211	5605888	0	+	0.552083	(0.545,0.6]	chr22	607722	1	SSB_PROX	SSB_PROX:SS3_PROX:SS5_PROX:INTRON	NOL12	ENSG00000273899.5	ENST00000438329.5:ENST00000359114.9:ENST00000468597.5:ENST00000611699.1:ENST00000484650.1	protein_coding	protein_coding	protein_coding	protein_coding:retained_intron:nonsense_mediated_decay	3	24	2	2.86785	3.15867	3.44948	0.00167097	0.000470715	0.0403919	0.00951511
chr8	23028902	23029002	2892442	0	-	0.57	(0.545,0.6]	chr8	284448	3	SS3_PROX	SS3_PROX:INTRON	TNFRSF10B	ENSG00000120889.13	ENST00000276431.9:ENST00000347739.3	protein_coding	protein_coding	protein_coding	protein_coding	3	24	2	2.86785	3.15867	3.44948	0.00167097	0.000470715	0.0403919	0.00951511
chr22	38298934	38299034	5669182	0	-	0.62	(0.6,1]	chr22	615869	1	SS3_ADJ	SS3_ADJ:SS3_PROX:INTRON	CSNK1E	ENSG00000213923.13	ENST00000396832.6:ENST00000431611.5:ENST00000405675.7:ENST00000612795.2	protein_coding	protein_coding	protein_coding	protein_coding:nonsense_mediated_decay	8	46	2	2.4148	3.15848	3.90217	0.000142564	1.15377e-06	0.00383551	0.000131548
chr14	23323066	23323166	4193213	0	+	0.47	(0.43,0.47]	chr14	427741	1	SS5_ADJ	SS5_ADJ:SSB_PROX:SS3_PROX:SS5_PROX:INTRON	BCL2L2-PABPN1:PABPN1	ENSG00000258643.6:ENSG00000100836.11	ENST00000678502.1:ENST00000553781.5:ENST00000216727.9:ENST00000397276.6:ENST00000557702.5:ENST00000554062.5	protein_coding	protein_coding	protein_coding	protein_coding:retained_intron	7	48	2	2.71943	3.15839	3.59735	7.1603e-05	4.53964e-06	0.00381664	0.000248912
chr16	2759047	2759139	4634279	0	+	0.391304	(0.37,0.4]	chr16	474141	1	SSB_ADJ	SSB_ADJ:SS3_ADJ:SS5_ADJ:SSB_PROX:SS3_PROX:SS5_PROX:INTRON	SRRM2	ENSG00000167978.17	ENST00000301740.13:ENST00000573451.5	protein_coding	protein_coding	protein_coding	protein_coding:retained_intron	25	169	2	2.74831	3.15827	3.56823	1.16334e-08	1.32983e-12	1.58555e-06	8.77619e-10
chrX	47214793	47214829	5722367	0	+	0.5	(0.47,0.5]	chrX	621451	1	CDS	CDS:EXON_MRNA	UBA1	ENSG00000130985.17	ENST00000377351.8:ENST00000335972.11:ENST00000377269.3	protein_coding	protein_coding	protein_coding	protein_coding	3	17	2	2.34818	3.15823	3.96829	0.00740476	0.00560664	0.0896344	0.0630894
chr10	97371278	97371376	3472958	0	-	0.642857	(0.6,1]	chr10	342353	2	SS3_PROX	SS3_PROX:INTRON	RRP12	ENSG00000052749.14	ENST00000370992.9	protein_coding	protein_coding	protein_coding	protein_coding	4	28	2	2.84598	3.15812	3.47026	0.00109585	4.60028e-05	0.0174316	0.00266422
chr2	206161132	206161190	777062	0	+	0.396552	(0.37,0.4]	chr2	86552	1	EXON_MRNA	EXON_MRNA:SS5_ADJ:SSB_PROX:SS3_PROX:SS5_PROX:INTRON	EEF1B2	ENSG00000114942.14	ENST00000236957.9:ENST00000392221.5:ENST00000429769.5:ENST00000460760.1:ENST00000392222.7:ENST00000415904.1	protein_coding	protein_coding	protein_coding	protein_coding:retained_intron:nonsense_mediated_decay	2	20	2	3.08285	3.15811	3.23337	0.0028306	0.00229911	0.050833	0.0340985
chr3	184300844	184300944	1207129	0	+	0.4	(0.37,0.4]	chr3	131667	4	SS5_PROX	SS5_PROX:INTRON	PSMD2	ENSG00000175166.17	ENST00000487475.5:ENST00000310118.9:ENST00000433010.5	protein_coding	protein_coding	protein_coding	protein_coding:retained_intron:nonsense_mediated_decay	2	20	2	3.08285	3.15811	3.23337	0.0028306	0.00229911	0.050833	0.0340985
chr9	135500997	135501060	3130341	0	+	0.777778	(0.6,1]	chr9	307365	1	CDS	CDS:EXON_MRNA	MRPS2	ENSG00000122140.11	ENST00000371785.5:ENST00000241600.10	protein_coding	protein_coding	protein_coding	protein_coding	6	39	2	2.79928	3.15795	3.51662	0.00026178	2.47257e-06	0.00603138	0.000246604
chr19	54454329	54454429	5295060	0	+	0.65	(0.6,1]	chr19	563374	1	SS3_ADJ	SS3_ADJ:SS3_PROX:INTRON	LENG8	ENSG00000167615.17	ENST00000439657.5:ENST00000326764.10:ENST00000376514.6:ENST00000610347.1	protein_coding	protein_coding	protein_coding	protein_coding	8	49	2	2.59984	3.15754	3.71523	8.53676e-05	3.33727e-07	0.0025616	4.66384e-05
chr19	55669281	55669343	5296839	0	+	0.548387	(0.545,0.6]	chr19	563812	1	SSB_PROX	SSB_PROX:SS3_PROX:SS5_PROX:INTRON	U2AF2	ENSG00000063244.13	ENST00000450554.6:ENST00000308924.9:ENST00000590551.1	protein_coding	protein_coding	protein_coding	protein_coding	12	79	2	2.80817	3.15754	3.5069	1.27724e-06	2.53046e-08	8.67008e-05	5.0914e-06
chr7	100675483	100675579	2480857	0	+	0.729167	(0.6,1]	chr7	250244	12	INTRON	INTRON	GNB2	ENSG00000172354.10	ENST00000303210.9	protein_coding	protein_coding	protein_coding	protein_coding	5	30	2	2.32563	3.15751	3.98939	0.00326855	1.42023e-05	0.0617055	0.000616866
chr19	653483	653583	5303631	0	-	0.64	(0.6,1]	chr19	564993	2	INTRON	INTRON	RNF126	ENSG00000070423.18	ENST00000292363.10:ENST00000589762.5:ENST00000591394.2:ENST00000592626.3	protein_coding	protein_coding	protein_coding	protein_coding:retained_intron	3	23	2	2.0712	3.15723	4.24326	0.0303657	4.25427e-06	0.164494	0.000387917
chr11	65894221	65894321	3697101	0	-	0.57	(0.545,0.6]	chr11	373060	1	SS3_PROX	SS3_PROX:INTRON	FOSL1	ENSG00000175592.9	ENST00000312562.7	protein_coding	protein_coding	protein_coding	protein_coding	6	35	2	2.4358	3.15682	3.87785	0.000604568	3.01863e-05	0.0192924	0.00112169
chr4	186603134	186603175	1730481	0	-	0.463415	(0.43,0.47]	chr4	177344	1	SS5_ADJ	SS5_ADJ:SSB_PROX:SS3_PROX:SS5_PROX:INTRON	FAT1	ENSG00000083857.14	ENST00000441802.7	protein_coding	protein_coding	protein_coding	protein_coding	5	34	2	2.3926	3.1568	3.92101	0.00181111	2.10135e-05	0.0425518	0.000842651
chr16	28825502	28825523	4680910	0	+	0.761905	(0.6,1]	chr16	479041	1	SSB_PROX	SSB_PROX:SS3_PROX:SS5_PROX:INTRON	ATXN2L	ENSG00000168488.19	ENST00000336783.9:ENST00000562867.5:ENST00000568266.5:ENST00000564656.5:ENST00000561539.1:ENST00000566080.1	protein_coding	protein_coding	protein_coding	protein_coding:retained_intron	3	17	2	2.03432	3.15663	4.27893	0.0148096	0.00170841	0.101032	0.0404604
chr12	48832573	48832673	3945022	0	-	0.5	(0.47,0.5]	chr12	402032	1	SS3_ADJ	SS3_ADJ:SS3_PROX:INTRON	DDX23	ENSG00000174243.10	ENST00000308025.8:ENST00000547290.1	protein_coding	protein_coding	protein_coding	protein_coding:retained_intron	3	19	2	1.95331	3.15651	4.3597	0.0180768	0.00116454	0.116436	0.030529
chr4	39458095	39458193	1601123	0	-	0.367347	(0.333,0.37]	chr4	167135	4	EXON_MRNA	EXON_MRNA:SS5_ADJ:SSB_PROX:SS3_PROX:SS5_PROX:INTRON	RPL9	ENSG00000163682.17	ENST00000645496.2:ENST00000295955.14:ENST00000503277.6:ENST00000449470.6:ENST00000511075.5:ENST00000514842.6:ENST00000642337.1:ENST00000645894.1	protein_coding	protein_coding	protein_coding	protein_coding:retained_intron	6	23	2	1.76931	3.15638	4.54345	0.0128226	0.000779553	0.143888	0.0137783
chr11	67246116	67246216	3577091	0	+	0.51	(0.5,0.545]	chr11	356243	1	SS5_ADJ	SS5_ADJ:SS5_PROX:INTRON	KDM2A	ENSG00000173120.15	ENST00000529006.7:ENST00000530342.2:ENST00000534486.1	protein_coding	protein_coding	protein_coding	protein_coding:processed_transcript	2	14	2	2.32906	3.15618	3.9833	0.0168871	0.00688874	0.179499	0.0600073
chr11	72005534	72005617	3703686	0	-	0.542169	(0.5,0.545]	chr11	374424	1	SSB_PROX	SSB_PROX:SS3_PROX:SS5_PROX:INTRON	NUMA1	ENSG00000137497.18	ENST00000393695.8:ENST00000358965.10:ENST00000620566.4:ENST00000545721.1	protein_coding	protein_coding	protein_coding	protein_coding:nonsense_mediated_decay	2	14	2	2.32906	3.15618	3.9833	0.0168871	0.00688874	0.179499	0.0600073
chr9	132688945	132689043	3128073	0	+	0.510204	(0.5,0.545]	chr9	307003	1	UTR3	UTR3:EXON_MRNA	GTF3C4	ENSG00000125484.12	ENST00000372146.5	protein_coding	protein_coding	protein_coding	protein_coding	2	14	2	2.32906	3.15618	3.9833	0.0168871	0.00688874	0.179499	0.0600073
chr11	602394	602491	3503708	0	+	0.649485	(0.6,1]	chr11	346809	3	INTRON	INTRON	PHRF1	ENSG00000070047.13	ENST00000264555.10:ENST00000416188.3:ENST00000533464.5	protein_coding	protein_coding	protein_coding	protein_coding	2	17	2	2.78564	3.15612	3.5266	0.0106144	0.000605089	0.07794	0.0192924
chr16	70528085	70528181	4722315	0	+	0.197917	[0,0.299]	chr16	484820	10	INTRON	INTRON	SF3B3	ENSG00000189091.13	ENST00000566095.6:ENST00000577085.1:ENST00000302516.10:ENST00000567654.1	protein_coding	protein_coding	protein_coding	protein_coding	5	38	2	3.01885	3.15567	3.29249	0.000108363	5.3238e-05	0.00524931	0.00178343
chr17	68042444	68042536	4952443	0	+	0.413043	(0.4,0.43]	chr17	514567	2	EXON_MRNA	EXON_MRNA:SS5_ADJ:SSB_PROX:SS3_PROX:SS5_PROX:INTRON	KPNA2	ENSG00000182481.10	ENST00000676622.1:ENST00000678388.1:ENST00000677419.1:ENST00000330459.8:ENST00000677086.1:ENST00000583392.2	protein_coding	protein_coding	protein_coding	protein_coding:retained_intron	7	48	2	2.80527	3.1554	3.50553	3.64458e-05	9.56406e-06	0.00222369	0.000445817
chr10	119063808	119063907	3492178	0	-	0.585859	(0.545,0.6]	chr10	345004	21	INTRON	INTRON	EIF3A	ENSG00000107581.13	ENST00000369144.8:ENST00000541549.2	protein_coding	protein_coding	protein_coding	protein_coding	3	18	2	1.91183	3.15527	4.39871	0.0220101	0.000972231	0.132333	0.027967
chr11	67282818	67282918	3577397	0	+	0.68	(0.6,1]	chr11	356330	1	SS5_ADJ	SS5_ADJ:SSB_PROX:SS3_PROX:SS5_PROX:INTRON	GRK2	ENSG00000173020.11	ENST00000308595.10	protein_coding	protein_coding	protein_coding	protein_coding	2	17	2	2.94719	3.15508	3.36296	0.00567654	0.00142945	0.0529829	0.0354305
chr14	100240223	100240323	4285910	0	+	0.86	(0.6,1]	chr14	435506	3	SS5_PROX	SS5_PROX:INTRON	YY1	ENSG00000100811.14	ENST00000262238.10:ENST00000553625.5:ENST00000554804.1:ENST00000651219.1	protein_coding	protein_coding	protein_coding	protein_coding:nonsense_mediated_decay	2	17	2	2.94719	3.15508	3.36296	0.00567654	0.00142945	0.0529829	0.0354305
chr22	20584425	20584510	5578714	0	+	0.611765	(0.6,1]	chr22	604331	1	EXON_MRNA	EXON_MRNA:SS5_ADJ:SSB_PROX:SS3_PROX:SS5_PROX:INTRON	MED15	ENSG00000099917.17	ENST00000292733.11:ENST00000263205.11:ENST00000492381.5:ENST00000489651.5:ENST00000493216.1	protein_coding	protein_coding	protein_coding	protein_coding:retained_intron	2	17	2	2.94719	3.15508	3.36296	0.00567654	0.00142945	0.0529829	0.0354305
chr16	28834211	28834242	4681014	0	+	0.645161	(0.6,1]	chr16	479094	1	SS5_ADJ	SS5_ADJ:SSB_PROX:SS3_PROX:SS5_PROX:INTRON	ATXN2L	ENSG00000168488.19	ENST00000336783.9	protein_coding	protein_coding	protein_coding	protein_coding	4	28	2	2.74244	3.15502	3.5676	0.00190437	2.16808e-05	0.0257518	0.00145548
chr19	2213986	2214086	5214234	0	+	0.73	(0.6,1]	chr19	548317	1	SS5_ADJ	SS5_ADJ:SSB_PROX:SS3_PROX:SS5_PROX:INTRON	DOT1L	ENSG00000104885.18	ENST00000398665.8	protein_coding	protein_coding	protein_coding	protein_coding	3	15	2	2.22897	3.15501	4.08104	0.0115575	0.00431462	0.1383	0.0444171
chr3	52232222	52232322	1282528	0	-	0.64	(0.6,1]	chr3	139869	1	SS3_PROX	SS3_PROX:INTRON	TWF2	ENSG00000247596.10	ENST00000305533.10:ENST00000678882.1	protein_coding	protein_coding	protein_coding	protein_coding:processed_transcript	3	15	2	2.22897	3.15501	4.08104	0.0115575	0.00431462	0.1383	0.0444171
chr8	42051600	42051700	2907177	0	-	0.88	(0.6,1]	chr8	286216	3	SS5_PROX	SS5_PROX:INTRON	KAT6A	ENSG00000083168.11	ENST00000265713.8:ENST00000396930.4:ENST00000648335.1:ENST00000648030.1	protein_coding	protein_coding	protein_coding	protein_coding:retained_intron	3	15	2	2.22897	3.15501	4.08104	0.0115575	0.00431462	0.1383	0.0444171
chr9	137458743	137458837	3245661	0	-	0.765957	(0.6,1]	chr9	320353	2	SSB_PROX	SSB_PROX:SS3_PROX:SS5_PROX:INTRON	NSMF	ENSG00000165802.23	ENST00000371472.6:ENST00000265663.12	protein_coding	protein_coding	protein_coding	protein_coding	3	15	2	2.22897	3.15501	4.08104	0.0115575	0.00431462	0.1383	0.0444171
chr4	186633383	186633483	1730797	0	-	0.3	(0.299,0.333]	chr4	177407	3	SS5_PROX	SS5_PROX:INTRON	FAT1	ENSG00000083857.14	ENST00000441802.7	protein_coding	protein_coding	protein_coding	protein_coding	2	20	2	3.10333	3.15489	3.20646	0.00259615	0.00253356	0.0533372	0.0321065
chr1	235327668	235327768	516728	0	-	0.6	(0.545,0.6]	chr1	64630	1	SS5_ADJ	SS5_ADJ:SS5_PROX:INTRON	ARID4B	ENSG00000054267.22	ENST00000264183.9:ENST00000491632.5:ENST00000466653.1:ENST00000462969.1	protein_coding	protein_coding	protein_coding	protein_coding:retained_intron	3	24	2	2.39119	3.15464	3.9181	0.00887344	4.24867e-05	0.0707466	0.00251459
chr10	119058803	119058880	3492119	0	-	0.558442	(0.545,0.6]	chr10	344983	1	SS5_PROX	SS5_PROX:INTRON	EIF3A	ENSG00000107581.13	ENST00000369144.8:ENST00000541549.2:ENST00000462527.2	protein_coding	protein_coding	protein_coding	protein_coding:retained_intron	3	24	2	2.39119	3.15464	3.9181	0.00887344	4.24867e-05	0.0707466	0.00251459
chr11	62571682	62571737	3689627	0	-	0.563636	(0.545,0.6]	chr11	371031	1	SS3_ADJ	SS3_ADJ:SSB_PROX:SS3_PROX:SS5_PROX:INTRON	EEF1G	ENSG00000254772.10	ENST00000329251.5:ENST00000525340.5:ENST00000524420.5	protein_coding	protein_coding	protein_coding	protein_coding:retained_intron:processed_transcript	11	62	2	1.51432	3.15454	4.79475	0.00998198	1.44493e-11	0.0762499	7.50506e-09
chr12	56105043	56105098	3823825	0	+	0.654545	(0.6,1]	chr12	386559	1	CDS_START	CDS_START:CDS:EXON_MRNA:SS5_PROX:INTRON	PA2G4	ENSG00000170515.14	ENST00000552766.5:ENST00000303305.11:ENST00000553057.5	protein_coding	protein_coding	protein_coding	protein_coding	4	17	2	2.04532	3.15415	4.26299	0.0122096	0.00209123	0.141944	0.0270786
chr19	55643774	55643874	5296584	0	+	0.81	(0.6,1]	chr19	563718	1	SS5_ADJ	SS5_ADJ:SS5_PROX:INTRON	ZNF581	ENSG00000171425.10	ENST00000270451.6	protein_coding	protein_coding	protein_coding	protein_coding	4	26	2	2.26677	3.15415	4.04152	0.00540796	2.13155e-05	0.0517553	0.00144131
chr11	64767844	64767944	3694982	0	-	0.53	(0.5,0.545]	chr11	372225	1	SS3_ADJ	SS3_ADJ:SSB_PROX:SS3_PROX:SS5_PROX:INTRON	SF1	ENSG00000168066.21	ENST00000227503.13:ENST00000448404.5:ENST00000377390.8	protein_coding	protein_coding	protein_coding	protein_coding:nonsense_mediated_decay	15	103	2	3.05498	3.154	3.25302	2.31999e-08	2.2245e-08	4.56931e-06	2.89575e-06
chr7	2362544	2362644	2399173	0	+	0.64	(0.6,1]	chr7	241044	1	SS3_ADJ	SS3_ADJ:SS3_PROX:INTRON	EIF3B	ENSG00000106263.18	ENST00000431643.5:ENST00000360876.9:ENST00000413917.5:ENST00000397011.2	protein_coding	protein_coding	protein_coding	protein_coding	7	44	2	3.06923	3.15392	3.23861	3.6276e-05	4.48268e-06	0.00130359	0.000403886
chr19	4910246	4910346	5219528	0	+	0.86	(0.6,1]	chr19	549325	1	SS5_ADJ	SS5_ADJ:SS5_PROX:INTRON	UHRF1	ENSG00000276043.5	ENST00000612630.4:ENST00000620565.4:ENST00000650932.1:ENST00000615884.4	protein_coding	protein_coding	protein_coding	protein_coding	3	22	2	2.85094	3.15392	3.45689	0.00216546	0.000482935	0.0486828	0.00964375
chr11	65975794	65975894	3574035	0	+	0.61	(0.6,1]	chr11	355623	76	INTRON	INTRON	SART1	ENSG00000175467.15	ENST00000312397.10	protein_coding	protein_coding	protein_coding	protein_coding	5	29	2	2.56024	3.1539	3.74757	0.000862357	8.05522e-05	0.0255356	0.00245889
chr20	62304777	62304877	5443148	0	+	0.61	(0.6,1]	chr20	587376	2	SS5_PROX	SS5_PROX:INTRON	ADRM1	ENSG00000130706.13	ENST00000491935.5:ENST00000620230.4:ENST00000253003.7:ENST00000465805.2	protein_coding	protein_coding	protein_coding	protein_coding:processed_transcript	8	50	2	2.93943	3.15368	3.36794	1.87604e-05	1.25553e-06	0.000768335	0.000140019
chr19	55666323	55666422	5296807	0	+	0.59596	(0.545,0.6]	chr19	563800	22	INTRON	INTRON	U2AF2	ENSG00000063244.13	ENST00000450554.6:ENST00000308924.9:ENST00000592874.1:ENST00000590551.1	protein_coding	protein_coding	protein_coding	protein_coding:nonsense_mediated_decay	3	24	2	2.62321	3.15356	3.68392	0.00315552	0.000202198	0.0361372	0.00856679
chr3	53228506	53228594	1287863	0	-	0.602273	(0.6,1]	chr3	140665	1	SSB_PROX	SSB_PROX:SS3_PROX:SS5_PROX:INTRON	TKT	ENSG00000163931.16	ENST00000423525.6:ENST00000423516.5:ENST00000450814.6:ENST00000296289.10:ENST00000469678.1	protein_coding	protein_coding	protein_coding	protein_coding:nonsense_mediated_decay	3	22	2	2.37802	3.1535	3.92898	0.0100698	4.84669e-05	0.0762499	0.00275237
chr16	70535207	70535307	4722392	0	+	0.38	(0.37,0.4]	chr16	484844	1	SS3_ADJ	SS3_ADJ:SS3_PROX:INTRON	SF3B3	ENSG00000189091.13	ENST00000302516.10	protein_coding	protein_coding	protein_coding	protein_coding	4	30	2	3.08285	3.15341	3.22398	0.0028306	2.37653e-05	0.0340985	0.00157544
chr2	3575888	3575987	535328	0	+	0.656566	(0.6,1]	chr2	66275	1	EXON_MRNA	EXON_MRNA:SS5_ADJ:SSB_PROX:SS3_PROX:SS5_PROX:INTRON	RPS7	ENSG00000171863.15	ENST00000645674.2:ENST00000647131.1:ENST00000403564.5:ENST00000481006.1	protein_coding	protein_coding	protein_coding	protein_coding:retained_intron	14	80	2	2.95757	3.15328	3.34899	1.7482e-07	5.29801e-08	2.70305e-05	5.90465e-06
chr17	2701265	2701365	4984280	0	-	0.74	(0.6,1]	chr17	519123	1	SSB_ADJ	SSB_ADJ:SS3_ADJ:SS5_ADJ:SSB_PROX:SS3_PROX:SS5_PROX:INTRON	CLUH	ENSG00000132361.18	ENST00000435359.5:ENST00000651024.2	protein_coding	protein_coding	protein_coding	protein_coding	5	34	2	2.94056	3.15321	3.36586	9.82927e-05	9.68617e-05	0.00484265	0.00282399
chr2	112572561	112572659	663059	0	+	0.469388	(0.43,0.47]	chr2	77792	1	CDS	CDS:UTR3:EXON_MRNA	POLR1B	ENSG00000125630.16	ENST00000541869.5:ENST00000333990.10:ENST00000263331.10:ENST00000417433.6:ENST00000484574.1	protein_coding	protein_coding	protein_coding	protein_coding:retained_intron:nonsense_mediated_decay	3	20	2	2.13894	3.15292	4.16689	0.00828866	0.00268545	0.0680422	0.0543444
chr12	53380298	53380398	3820920	0	+	0.74	(0.6,1]	chr12	385837	1	SS5_ADJ	SS5_ADJ:SS5_PROX:INTRON	SP1	ENSG00000185591.10	ENST00000327443.9	protein_coding	protein_coding	protein_coding	protein_coding	3	23	2	2.94259	3.15278	3.36296	0.00142945	0.000632217	0.0354305	0.0117783
chrX	40083466	40083566	5826453	0	-	0.7	(0.6,1]	chrX	631589	51	INTRON	INTRON	BCOR	ENSG00000183337.18	ENST00000397354.7:ENST00000378444.9:ENST00000673391.1	protein_coding	protein_coding	protein_coding	protein_coding	3	23	2	2.94259	3.15278	3.36296	0.00142945	0.000632217	0.0354305	0.0117783
chr19	3976847	3976936	5311609	0	-	0.651685	(0.6,1]	chr19	566773	1	SSB_PROX	SSB_PROX:SS3_PROX:SS5_PROX:INTRON	EEF2	ENSG00000167658.16	ENST00000309311.7	protein_coding	protein_coding	protein_coding	protein_coding	25	142	2	3.03728	3.15261	3.26794	2.03032e-09	2.47018e-11	3.46798e-07	1.18433e-08
chr9	133332348	133332447	3239233	0	-	0.616162	(0.6,1]	chr9	319045	1	SS3_ADJ	SS3_ADJ:SSB_PROX:SS3_PROX:SS5_PROX:INTRON	SURF6	ENSG00000148296.7	ENST00000372022.6:ENST00000468290.1	protein_coding	protein_coding	protein_coding	protein_coding:processed_transcript	8	51	2	3.13575	3.15253	3.16932	8.53427e-06	3.15783e-06	0.000684381	0.000183114
chr17	40404051	40404151	5039272	0	-	0.34	(0.333,0.37]	chr17	526755	1	SS5_ADJ	SS5_ADJ:SS5_PROX:INTRON	TOP2A	ENSG00000131747.15	ENST00000423485.6	protein_coding	protein_coding	protein_coding	protein_coding	3	27	2	2.92412	3.1524	3.38068	0.00109503	0.000568588	0.0294499	0.0108871
chr12	120214724	120214824	4025529	0	-	0.66	(0.6,1]	chr12	412065	1	SS5_ADJ	SS5_ADJ:SS5_PROX:INTRON	PXN	ENSG00000089159.17	ENST00000267257.11:ENST00000424649.6	protein_coding	protein_coding	protein_coding	protein_coding	5	32	2	2.04532	3.15233	4.25934	0.0122096	1.53212e-06	0.141944	0.000100185
chr17	80139324	80139405	5102283	0	-	0.530864	(0.5,0.545]	chr17	536160	3	EXON_MRNA	EXON_MRNA:SSB_PROX:SS3_PROX:SS5_PROX:INTRON	EIF4A3	ENSG00000141543.12	ENST00000649764.2:ENST00000575978.1:ENST00000647795.1	protein_coding	protein_coding	protein_coding	protein_coding:retained_intron	9	63	2	2.84104	3.15198	3.46291	8.74674e-06	2.78392e-07	0.000419057	4.0125e-05
chr17	39200648	39200748	4903030	0	+	0.61	(0.6,1]	chr17	508519	4	UTR5	UTR5:EXON_MRNA:SS5_ADJ:SSB_PROX:SS3_PROX:SS5_PROX:INTRON	RPL19	ENSG00000108298.12	ENST00000225430.9:ENST00000579374.5:ENST00000579260.5:ENST00000678791.1:ENST00000678573.1	protein_coding	protein_coding	protein_coding	protein_coding:retained_intron	9	55	2	3.04092	3.15185	3.26279	7.65088e-06	6.54685e-07	0.000379274	8.17931e-05
chr17	39202016	39202116	4903045	0	+	0.51	(0.5,0.545]	chr17	508522	8	EXON_MRNA	EXON_MRNA:SS3_PROX:INTRON	RPL19	ENSG00000108298.12	ENST00000225430.9:ENST00000579374.5:ENST00000579260.5:ENST00000678791.1:ENST00000678573.1:ENST00000678189.1	protein_coding	protein_coding	protein_coding	protein_coding:retained_intron	2	21	2	2.80392	3.1517	3.49948	0.0128597	0.000345206	0.143888	0.00746387
chr10	102161280	102161367	3338315	0	+	0.574713	(0.545,0.6]	chr10	329911	2	SSB_PROX	SSB_PROX:SS3_PROX:SS5_PROX:INTRON	NOLC1	ENSG00000166197.17	ENST00000405356.5:ENST00000605788.6:ENST00000488254.6:ENST00000370007.5	protein_coding	protein_coding	protein_coding	protein_coding	2	15	2	2.11457	3.15112	4.18767	0.0248596	0.0024685	0.142982	0.0527574
chr11	599002	599100	3503673	0	+	0.591837	(0.545,0.6]	chr11	346803	1	INTRON	INTRON	PHRF1	ENSG00000070047.13	ENST00000264555.10:ENST00000416188.3:ENST00000533464.5	protein_coding	protein_coding	protein_coding	protein_coding	2	15	2	2.11457	3.15112	4.18767	0.0248596	0.0024685	0.142982	0.0527574
chr6	44249076	44249176	2112152	0	+	0.58	(0.545,0.6]	chr6	215985	3	SSB_PROX	SSB_PROX:SS3_PROX:SS5_PROX:INTRON	HSP90AB1	ENSG00000096384.20	ENST00000353801.7:ENST00000371646.10:ENST00000371554.2	protein_coding	protein_coding	protein_coding	protein_coding	8	54	2	2.72199	3.15104	3.5801	2.67495e-05	9.38941e-07	0.00102426	0.000111827
chr12	6537216	6537308	3770955	0	+	0.663043	(0.6,1]	chr12	381058	1	EXON_MRNA	EXON_MRNA:SSB_ADJ:SS3_ADJ:SS5_ADJ:SSB_PROX:SS3_PROX:SS5_PROX:INTRON	GAPDH	ENSG00000111640.15	ENST00000229239.10:ENST00000396861.5:ENST00000396859.5:ENST00000466525.1:ENST00000396858.5:ENST00000619601.1	protein_coding	protein_coding	protein_coding	protein_coding:retained_intron	89	495	2	3.09449	3.15095	3.20741	1e-12	1e-12	6.97709e-10	4.31717e-10
chr1	67687560	67687660	103794	0	+	0.23	[0,0.299]	chr1	12962	1	SS3_ADJ	SS3_ADJ:SS3_PROX:INTRON	GADD45A	ENSG00000116717.13	ENST00000370986.9:ENST00000617962.2	protein_coding	protein_coding	protein_coding	protein_coding	2	14	2	2.32894	3.15089	3.97284	0.0168928	0.00724451	0.179499	0.0624657
chr19	3980330	3980413	5311650	0	-	0.481928	(0.47,0.5]	chr19	566794	3	SSB_PROX	SSB_PROX:SS3_PROX:SS5_PROX:INTRON	EEF2	ENSG00000167658.16	ENST00000309311.7	protein_coding	protein_coding	protein_coding	protein_coding	22	141	2	3.10467	3.15069	3.19671	3.53284e-09	1.87617e-10	5.57958e-07	6.98838e-08
chr17	68041984	68042084	4952438	0	+	0.29	[0,0.299]	chr17	514565	1	SS3_ADJ	SS3_ADJ:SS3_PROX:INTRON	KPNA2	ENSG00000182481.10	ENST00000676622.1:ENST00000583269.5:ENST00000678388.1:ENST00000677419.1:ENST00000330459.8:ENST00000677086.1:ENST00000583392.2	protein_coding	protein_coding	protein_coding	protein_coding:retained_intron:nonsense_mediated_decay	4	29	2	3.01885	3.15062	3.2824	0.00112024	0.000108363	0.0177317	0.00524931
chr1	36178318	36178418	53866	0	+	0.68	(0.6,1]	chr1	7764	1	SS3_ADJ	SS3_ADJ:SSB_PROX:SS3_PROX:SS5_PROX:INTRON	MAP7D1	ENSG00000116871.16	ENST00000474796.2:ENST00000373150.8	protein_coding	protein_coding	protein_coding	protein_coding	4	26	2	2.15522	3.15056	4.14591	0.00896088	9.47284e-06	0.0709364	0.000743752
chr6	4032755	4032855	2053998	0	+	0.3	(0.299,0.333]	chr6	208854	1	SS5_ADJ	SS5_ADJ:SS5_PROX:INTRON	PRPF4B	ENSG00000112739.17	ENST00000480058.5:ENST00000337659.11	protein_coding	protein_coding	protein_coding	protein_coding:nonsense_mediated_decay	3	17	2	2.36828	3.15046	3.93263	0.00879543	0.00521796	0.0854815	0.0707466
chr8	143935496	143935580	3014168	0	-	0.714286	(0.6,1]	chr8	294028	2	SSB_PROX	SSB_PROX:SS3_PROX:SS5_PROX:INTRON	PLEC	ENSG00000178209.16	ENST00000527303.2:ENST00000356346.7:ENST00000345136.8:ENST00000527096.5:ENST00000528025.5:ENST00000526416.5	protein_coding	protein_coding	protein_coding	protein_coding	44	240	2	2.54155	3.14944	3.75733	3.79329e-09	1e-12	9.82737e-07	4.31717e-10
chr11	72003786	72003886	3703663	0	-	0.66	(0.6,1]	chr11	374408	1	SS5_ADJ	SS5_ADJ:SSB_PROX:SS3_PROX:SS5_PROX:INTRON	NUMA1	ENSG00000137497.18	ENST00000393695.8:ENST00000358965.10:ENST00000620566.4	protein_coding	protein_coding	protein_coding	protein_coding	6	32	2	2.38493	3.14906	3.9132	0.00104506	2.51697e-05	0.0288104	0.000967444
chr8	143825435	143825533	3013580	0	-	0.602041	(0.6,1]	chr8	293866	4	INTRON	INTRON	PUF60	ENSG00000179950.14	ENST00000526683.6:ENST00000349157.10:ENST00000456095.6:ENST00000527197.5:ENST00000526459.5:ENST00000532127.5	protein_coding	protein_coding	protein_coding	protein_coding:retained_intron	6	32	2	2.38493	3.14906	3.9132	0.00104506	2.51697e-05	0.0288104	0.000967444
chr9	124860764	124860841	3219896	0	-	0.532468	(0.5,0.545]	chr9	316777	1	INTRON	INTRON	RPL35	ENSG00000136942.15	ENST00000373570.8:ENST00000348462.6:ENST00000487431.1:ENST00000493018.5:ENST00000629845.1	protein_coding	protein_coding	protein_coding	protein_coding:retained_intron:nonsense_mediated_decay	2	19	2	2.93638	3.14902	3.36166	0.00552254	0.00118157	0.0524977	0.0307425
chr8	127739019	127739119	2858073	0	+	0.52	(0.5,0.545]	chr8	282067	1	SS5_ADJ	SS5_ADJ:SS5_PROX:INTRON	MYC	ENSG00000136997.21	ENST00000377970.6:ENST00000524013.2:ENST00000652288.1	protein_coding	protein_coding	protein_coding	protein_coding	8	55	2	3.07602	3.14886	3.22169	8.34364e-06	2.79635e-06	0.000405305	0.000272144
chr2	231710676	231710776	800310	0	+	0.77	(0.6,1]	chr2	89368	1	SS5_ADJ	SS5_ADJ:SS5_PROX:INTRON	PTMA	ENSG00000187514.17	ENST00000341369.11:ENST00000409115.8:ENST00000481928.1:ENST00000468027.5:ENST00000410064.5:ENST00000440384.1	protein_coding	protein_coding	protein_coding	protein_coding:retained_intron	28	168	2	2.61466	3.14869	3.68272	8.92635e-08	1e-12	1.53129e-05	4.31717e-10
chr11	63902097	63902197	3568649	0	+	0.47	(0.43,0.47]	chr11	353735	1	SS3_ADJ	SS3_ADJ:SS3_PROX:INTRON	MARK2	ENSG00000072518.22	ENST00000377810.8	protein_coding	protein_coding	protein_coding	protein_coding	2	14	2	2.34402	3.14847	3.95292	0.016199	0.00797462	0.173879	0.0660816
chr16	74471686	74471786	4831035	0	-	0.46	(0.43,0.47]	chr16	499151	4	SS3_PROX	SS3_PROX:INTRON	GLG1	ENSG00000090863.12	ENST00000422840.7:ENST00000447066.6:ENST00000567951.5	protein_coding	protein_coding	protein_coding	protein_coding:nonsense_mediated_decay	2	14	2	2.34402	3.14847	3.95292	0.016199	0.00797462	0.173879	0.0660816
chr19	11095175	11095273	5231570	0	+	0.459184	(0.43,0.47]	chr19	551668	39	INTRON	INTRON	LDLR	ENSG00000130164.14	ENST00000558518.6:ENST00000557958.1:ENST00000560502.5:ENST00000558013.5:ENST00000252444.9	protein_coding	protein_coding	protein_coding	protein_coding:retained_intron	3	25	2	2.40722	3.14834	3.88947	0.00783556	4.97602e-05	0.0657019	0.00281666
chr3	184321093	184321181	1207315	0	+	0.431818	(0.43,0.47]	chr3	131783	1	SSB_PROX	SSB_PROX:SS3_PROX:SS5_PROX:INTRON	EIF4G1	ENSG00000114867.22	ENST00000414031.5:ENST00000392537.6:ENST00000450424.5:ENST00000435046.7:ENST00000346169.7:ENST00000342981.8:ENST00000424196.5:ENST00000411531.5:ENST00000444861.5:ENST00000484862.5:ENST00000676453.1	protein_coding	protein_coding	protein_coding	protein_coding:retained_intron:nonsense_mediated_decay	10	65	2	3.03714	3.14814	3.25914	5.67796e-06	3.28562e-07	0.000295256	4.61928e-05
chr6	30720563	30720663	2088627	0	+	0.34	(0.333,0.37]	chr6	211559	1	SS5_ADJ	SS5_ADJ:SS5_PROX:INTRON	TUBB	ENSG00000196230.14	ENST00000327892.13	protein_coding	protein_coding	protein_coding	protein_coding	7	40	2	2.4897	3.1481	3.8065	0.000169554	4.69505e-05	0.00750218	0.00160376
chr16	28826012	28826098	4680918	0	+	0.313953	(0.299,0.333]	chr16	479047	3	EXON_MRNA	EXON_MRNA:SSB_PROX:SS3_PROX:SS5_PROX:INTRON	ATXN2L	ENSG00000168488.19	ENST00000336783.9:ENST00000562867.5:ENST00000568266.5:ENST00000564656.5:ENST00000561539.1	protein_coding	protein_coding	protein_coding	protein_coding:retained_intron	6	38	2	1.87739	3.14792	4.41846	0.00667322	6.42845e-07	0.059173	8.11087e-05
chr19	11096163	11096262	5231580	0	+	0.59596	(0.545,0.6]	chr19	551668	49	INTRON	INTRON	LDLR	ENSG00000130164.14	ENST00000558518.6:ENST00000557958.1:ENST00000560502.5:ENST00000558013.5:ENST00000252444.9	protein_coding	protein_coding	protein_coding	protein_coding:retained_intron	2	20	2	2.8459	3.14769	3.44948	0.0114461	0.000470715	0.138123	0.00951511
chr1	36178201	36178301	53864	0	+	0.65	(0.6,1]	chr1	7762	1	SS5_ADJ	SS5_ADJ:SSB_PROX:SS3_PROX:SS5_PROX:INTRON	MAP7D1	ENSG00000116871.16	ENST00000474796.2:ENST00000373150.8	protein_coding	protein_coding	protein_coding	protein_coding	10	58	2	2.58942	3.1476	3.70579	4.6248e-05	8.71296e-08	0.00267511	9.12799e-06
chr17	1653360	1653450	4979459	0	-	0.433333	(0.43,0.47]	chr17	518551	8	EXON_MRNA	EXON_MRNA:SS5_ADJ:SS5_PROX:INTRON	PRPF8	ENSG00000174231.17	ENST00000304992.11:ENST00000576585.1	protein_coding	protein_coding	protein_coding	protein_coding:retained_intron	4	29	2	2.84644	3.14748	3.44851	0.00045221	0.000366132	0.0135926	0.0092433
chr22	29298632	29298732	5594760	0	+	0.34	(0.333,0.37]	chr22	606113	1	SS3_ADJ	SS3_ADJ:SS3_PROX:INTRON	EWSR1	ENSG00000182944.18	ENST00000397938.7:ENST00000406548.5:ENST00000479135.5:ENST00000469669.5:ENST00000360091.3	protein_coding	protein_coding	protein_coding	protein_coding:retained_intron	6	39	2	1.5335	3.1474	4.7613	0.0297229	1.92051e-08	0.164494	4.00791e-06
chr10	128116536	128116636	3500936	0	-	0.34	(0.333,0.37]	chr10	345921	1	SS3_ADJ	SS3_ADJ:SS3_PROX:INTRON	MKI67	ENSG00000148773.14	ENST00000368654.8:ENST00000368653.7	protein_coding	protein_coding	protein_coding	protein_coding	6	45	2	1.99775	3.147	4.29625	0.00691787	1.08347e-08	0.0602043	2.43893e-06
chr8	98585768	98585867	2950157	0	-	0.40404	(0.4,0.43]	chr8	290109	56	INTRON	INTRON	STK3	ENSG00000104375.17	ENST00000419617.7:ENST00000518582.5	protein_coding	protein_coding	protein_coding	protein_coding:processed_transcript	1	12	2	2.36334	3.14689	3.93045	0.0378579	0.00660695	0.186302	0.0971538
chr12	53033010	53033108	3820274	0	+	0.459184	(0.43,0.47]	chr12	385594	45	INTRON	INTRON	EIF4B	ENSG00000063046.18	ENST00000262056.14:ENST00000420463.7:ENST00000416762.7:ENST00000550704.5:ENST00000549481.5	protein_coding	protein_coding	protein_coding	protein_coding:nonsense_mediated_decay	6	47	2	3.03463	3.14689	3.25914	9.9299e-05	5.67796e-06	0.00488191	0.000295256
chr12	115990228	115990325	4015399	0	-	0.412371	(0.4,0.43]	chr12	410962	18	INTRON	INTRON	MED13L	ENSG00000123066.9	ENST00000281928.9	protein_coding	protein_coding	protein_coding	protein_coding	2	16	2	2.11573	3.14668	4.17762	0.0232457	0.00257107	0.137472	0.0537476
chr4	186609606	186609700	1730549	0	-	0.340426	(0.333,0.37]	chr4	177363	3	SSB_PROX	SSB_PROX:SS3_PROX:SS5_PROX:INTRON	FAT1	ENSG00000083857.14	ENST00000441802.7	protein_coding	protein_coding	protein_coding	protein_coding	3	26	2	2.10656	3.14665	4.18675	0.0238936	5.13132e-06	0.14037	0.000447939
chr11	72003538	72003638	3703660	0	-	0.56	(0.545,0.6]	chr11	374406	1	SS3_ADJ	SS3_ADJ:SSB_PROX:SS3_PROX:SS5_PROX:INTRON	NUMA1	ENSG00000137497.18	ENST00000393695.8:ENST00000358965.10:ENST00000620566.4	protein_coding	protein_coding	protein_coding	protein_coding	5	36	2	3.06593	3.14658	3.22724	9.03092e-05	8.34272e-05	0.00429562	0.00267817
chr19	5664296	5664396	5221890	0	+	0.43	(0.4,0.43]	chr19	549619	1	SS3_ADJ	SS3_ADJ:SSB_PROX:SS3_PROX:SS5_PROX:INTRON	SAFB	ENSG00000160633.13	ENST00000588852.2:ENST00000292123.9:ENST00000592224.5:ENST00000586281.1	protein_coding	protein_coding	protein_coding	protein_coding:retained_intron	4	30	2	2.2843	3.1464	4.00849	0.00411066	2.14216e-05	0.0437708	0.00144709
chr9	35059801	35059875	3150364	0	-	0.459459	(0.43,0.47]	chr9	310033	1	EXON_MRNA	EXON_MRNA:SS3_ADJ:SSB_PROX:SS3_PROX:SS5_PROX:INTRON	VCP	ENSG00000165280.18	ENST00000448530.6:ENST00000358901.11:ENST00000679647.1:ENST00000681335.1:ENST00000417448.2:ENST00000680916.1:ENST00000679862.1:ENST00000681690.1:ENST00000679204.2:ENST00000493886.5:ENST00000479300.2:ENST00000480327.2	protein_coding	protein_coding	protein_coding	protein_coding:retained_intron:nonsense_mediated_decay	5	38	2	2.41053	3.14624	3.88196	0.00221271	9.43115e-07	0.028293	0.000112229
chr8	23029002	23029102	2892443	0	-	0.47	(0.43,0.47]	chr8	284448	4	SS3_PROX	SS3_PROX:INTRON	TNFRSF10B	ENSG00000120889.13	ENST00000276431.9:ENST00000347739.3	protein_coding	protein_coding	protein_coding	protein_coding	4	19	2	2.15853	3.1462	4.13387	0.00613629	0.00418518	0.0947794	0.0441722
chr16	31181214	31181312	4685389	0	+	0.571429	(0.545,0.6]	chr16	480411	6	INTRON	INTRON	FUS	ENSG00000089280.19	ENST00000380244.7:ENST00000487045.6:ENST00000487509.6	protein_coding	protein_coding	protein_coding	protein_coding:retained_intron	2	19	2	3.05693	3.14585	3.23476	0.00504999	0.00146612	0.0833627	0.0215462
chr12	75503703	75503803	3977613	0	-	0.43	(0.4,0.43]	chr12	406413	4	SS5_PROX	SS5_PROX:INTRON	KRR1	ENSG00000111615.14	ENST00000229214.9:ENST00000438169.6:ENST00000551070.5	protein_coding	protein_coding	protein_coding	protein_coding:retained_intron	5	25	2	1.7185	3.14554	4.57259	0.0140159	0.000410771	0.0976514	0.0147803
chr19	55237370	55237470	5380761	0	-	0.43	(0.4,0.43]	chr19	579485	4	SS3_PROX	SS3_PROX:INTRON	PPP6R1	ENSG00000105063.19	ENST00000412770.7:ENST00000586690.1	protein_coding	protein_coding	protein_coding	protein_coding:retained_intron	2	14	2	2.3595	3.14538	3.93126	0.0155133	0.00885361	0.167986	0.0707466
chr7	155737662	155737762	2550768	0	+	0.42	(0.4,0.43]	chr7	256498	1	SS5_ADJ	SS5_ADJ:SSB_PROX:SS3_PROX:SS5_PROX:INTRON	RBM33	ENSG00000184863.11	ENST00000401878.8	protein_coding	protein_coding	protein_coding	protein_coding	2	14	2	2.3595	3.14538	3.93126	0.0155133	0.00885361	0.167986	0.0707466
chr19	11442085	11442185	5232260	0	+	0.54	(0.5,0.545]	chr19	551876	3	SS3_PROX	SS3_PROX:INTRON	PRKCSH	ENSG00000130175.10	ENST00000589126.5:ENST00000677123.1:ENST00000591462.6:ENST00000589838.5	protein_coding	protein_coding	protein_coding	protein_coding	5	37	2	3.10468	3.14504	3.1854	0.000198982	3.0122e-05	0.00498231	0.00190928
chrX	40062989	40063071	5826240	0	-	0.585366	(0.545,0.6]	chrX	631545	4	CDS	CDS:EXON_MRNA:EXON_LNCRNA	BCOR	ENSG00000183337.18	ENST00000378463.5:ENST00000397354.7:ENST00000378444.9:ENST00000673391.1	protein_coding	protein_coding	protein_coding	protein_coding:processed_transcript	15	97	2	3.095	3.14483	3.19466	4.78469e-08	1.56057e-08	5.37449e-06	3.35152e-06
chr14	91476808	91476908	4395744	0	-	0.48	(0.47,0.5]	chr14	446602	1	SS5_ADJ	SS5_ADJ:SSB_PROX:SS3_PROX:SS5_PROX:INTRON	PPP4R3A	ENSG00000100796.18	ENST00000554943.6:ENST00000554684.5:ENST00000555462.5:ENST00000554308.5:ENST00000554574.1	protein_coding	protein_coding	protein_coding	protein_coding:retained_intron:nonsense_mediated_decay	2	20	2	2.42491	3.14475	3.8646	0.0322962	5.70458e-05	0.171008	0.0031546
chr5	98897256	98897320	1985290	0	-	0.4375	(0.43,0.47]	chr5	201506	2	CDS	CDS:EXON_MRNA	CHD1	ENSG00000153922.11	ENST00000614616.5:ENST00000284049.7	protein_coding	protein_coding	protein_coding	protein_coding	2	20	2	2.39953	3.1445	3.88947	0.0345007	4.97602e-05	0.179167	0.00281666
chr16	28829674	28829757	4680959	0	+	0.493976	(0.47,0.5]	chr16	479061	2	SSB_PROX	SSB_PROX:SS3_PROX:SS5_PROX:INTRON	ATXN2L	ENSG00000168488.19	ENST00000336783.9:ENST00000568266.5	protein_coding	protein_coding	protein_coding	protein_coding	6	43	2	2.82377	3.14437	3.46497	0.000100295	1.40359e-05	0.00492485	0.00061628
chr6	158774307	158774407	2391269	0	-	0.46	(0.43,0.47]	chr6	240039	25	INTRON	INTRON	EZR	ENSG00000092820.18	ENST00000337147.11:ENST00000392177.8:ENST00000367075.4	protein_coding	protein_coding	protein_coding	protein_coding	13	89	2	2.425	3.14436	3.86371	3.35205e-05	5.51055e-10	0.00207728	1.09754e-07
chr19	2247214	2247307	5214548	0	+	0.655914	(0.6,1]	chr19	548407	2	SSB_PROX	SSB_PROX:SS3_PROX:SS5_PROX:INTRON	SF3A2	ENSG00000104897.10	ENST00000221494.10	protein_coding	protein_coding	protein_coding	protein_coding	5	33	2	3.01192	3.14344	3.27495	0.000159506	7.2515e-05	0.00714927	0.00226819
chr15	68791212	68791311	4584714	0	-	0.393939	(0.37,0.4]	chr15	468272	29	INTRON	INTRON	ANP32A	ENSG00000140350.15	ENST00000465139.6:ENST00000409628.6:ENST00000267918.9:ENST00000560303.1	protein_coding	protein_coding	protein_coding	protein_coding:nonsense_mediated_decay:processed_transcript	2	14	2	2.36587	3.14329	3.92071	0.0152391	0.00931744	0.165681	0.0724452
chr5	138467792	138467886	1865953	0	+	0.62766	(0.6,1]	chr5	189569	12	CDS	CDS:EXON_MRNA	EGR1	ENSG00000120738.8	ENST00000239938.5	protein_coding	protein_coding	protein_coding	protein_coding	4	28	2	3.03313	3.14323	3.25332	0.000365874	0.000211375	0.00877405	0.00779597
chr16	72108126	72108226	4723703	0	+	0.51	(0.5,0.545]	chr16	485192	1	SS3_ADJ	SS3_ADJ:SSB_PROX:SS3_PROX:SS5_PROX:INTRON	DHX38	ENSG00000140829.12	ENST00000268482.8	protein_coding	protein_coding	protein_coding	protein_coding	3	25	2	2.20985	3.14316	4.07647	0.0174075	1.21062e-05	0.113392	0.000908141
chr1	156127521	156127621	174367	0	+	0.48	(0.47,0.5]	chr1	22002	9	INTRON	INTRON	LMNA	ENSG00000160789.24	ENST00000683032.1:ENST00000368300.9:ENST00000677389.1:ENST00000675431.1	protein_coding	protein_coding	protein_coding	protein_coding:retained_intron	2	14	2	2.31801	3.14315	3.96829	0.0174118	0.00740476	0.183465	0.0630894
chr11	593272	593370	3503612	0	+	0.479592	(0.47,0.5]	chr11	346787	2	INTRON	INTRON	PHRF1	ENSG00000070047.13	ENST00000264555.10:ENST00000416188.3:ENST00000533464.5	protein_coding	protein_coding	protein_coding	protein_coding	2	14	2	2.31801	3.14315	3.96829	0.0174118	0.00740476	0.183465	0.0630894
chr19	41865399	41865496	5274249	0	+	0.484536	(0.47,0.5]	chr19	559191	1	INTRON	INTRON	RPS19	ENSG00000105372.8	ENST00000598742.6:ENST00000600467.6:ENST00000601492.5:ENST00000221975.6:ENST00000598261.2:ENST00000593863.5:ENST00000598399.1	protein_coding	protein_coding	protein_coding	protein_coding:nonsense_mediated_decay	2	14	2	2.31801	3.14315	3.96829	0.0174118	0.00740476	0.183465	0.0630894
chr2	218264919	218265019	1020977	0	-	0.5	(0.47,0.5]	chr2	112077	1	SS5_ADJ	SS5_ADJ:SSB_PROX:SS3_PROX:SS5_PROX:INTRON	AAMP	ENSG00000127837.10	ENST00000444053.5:ENST00000248450.9:ENST00000489767.5	protein_coding	protein_coding	protein_coding	protein_coding:retained_intron	2	14	2	2.31801	3.14315	3.96829	0.0174118	0.00740476	0.183465	0.0630894
chr5	91373760	91373838	1980309	0	-	0.5	(0.47,0.5]	chr5	200788	2	CDS	CDS:EXON_MRNA	ARRDC3	ENSG00000113369.9	ENST00000265138.4:ENST00000511391.1	protein_coding	protein_coding	protein_coding	protein_coding:retained_intron	2	14	2	2.31801	3.14315	3.96829	0.0174118	0.00740476	0.183465	0.0630894
chr7	2377919	2378015	2399349	0	+	0.625	(0.6,1]	chr7	241106	2	EXON_MRNA	EXON_MRNA:INTRON	EIF3B	ENSG00000106263.18	ENST00000360876.9:ENST00000397011.2:ENST00000475415.5:ENST00000468611.5:ENST00000465670.1	protein_coding	protein_coding	protein_coding	protein_coding:retained_intron	6	37	2	2.93893	3.14312	3.34732	6.05073e-05	4.26309e-05	0.00330884	0.00149503
chr17	40416895	40416995	5039426	0	-	0.32	(0.299,0.333]	chr17	526835	1	SS3_ADJ	SS3_ADJ:SS3_PROX:INTRON	TOP2A	ENSG00000131747.15	ENST00000423485.6:ENST00000581055.1	protein_coding	protein_coding	protein_coding	protein_coding	6	37	2	2.78149	3.14281	3.50414	0.000324188	4.24297e-05	0.00710598	0.00251459
chr11	10799487	10799551	3653108	0	-	0.390625	(0.37,0.4]	chr11	366216	2	EXON_MRNA	EXON_MRNA:SSB_ADJ:SS3_ADJ:SS5_ADJ:SSB_PROX:SS3_PROX:SS5_PROX:INTRON	EIF4G2	ENSG00000110321.19	ENST00000525681.6:ENST00000339995.11:ENST00000532383.5:ENST00000396525.7:ENST00000525606.5:ENST00000534272.1	protein_coding	protein_coding	protein_coding	protein_coding:retained_intron:processed_transcript	5	39	2	2.96643	3.14271	3.31899	0.000168841	4.07164e-05	0.0074718	0.00144694
chr19	39459458	39459558	5270310	0	+	0.53	(0.5,0.545]	chr19	558224	1	SS3_ADJ	SS3_ADJ:SSB_PROX:SS3_PROX:SS5_PROX:INTRON	SUPT5H	ENSG00000196235.14	ENST00000432763.7:ENST00000359191.10:ENST00000598725.5	protein_coding	protein_coding	protein_coding	protein_coding	7	40	2	2.78486	3.14217	3.49948	0.000345206	1.33519e-05	0.00746387	0.000986183
chr16	31184002	31184102	4685421	0	+	0.49	(0.47,0.5]	chr16	480422	1	SS5_ADJ	SS5_ADJ:SSB_PROX:SS3_PROX:SS5_PROX:INTRON	FUS	ENSG00000089280.19	ENST00000380244.7:ENST00000487509.6:ENST00000487974.1	protein_coding	protein_coding	protein_coding	protein_coding:retained_intron	14	92	2	2.90554	3.14122	3.3769	1.8579e-07	2.90782e-08	2.85692e-05	3.49885e-06
chr3	12840621	12840717	1227959	0	-	0.447917	(0.43,0.47]	chr3	134225	5	UTR5	UTR5:EXON_MRNA:SS5_ADJ:SSB_PROX:SS3_PROX:SS5_PROX:INTRON	RPL32	ENSG00000144713.13	ENST00000429711.7:ENST00000396957.5:ENST00000273223.10:ENST00000435983.5:ENST00000396953.6:ENST00000457131.1:ENST00000452606.2:ENST00000434963.1	protein_coding	protein_coding	protein_coding	protein_coding:retained_intron	6	44	2	2.68498	3.14116	3.59735	0.000288461	4.53964e-06	0.0111326	0.000248912
chr6	44248079	44248179	2112140	0	+	0.59	(0.545,0.6]	chr6	215978	1	SS5_ADJ	SS5_ADJ:SSB_PROX:SS3_PROX:SS5_PROX:INTRON	HSP90AB1	ENSG00000096384.20	ENST00000353801.7:ENST00000371646.10:ENST00000371554.2	protein_coding	protein_coding	protein_coding	protein_coding	10	62	2	2.74101	3.1411	3.54119	8.34326e-06	4.28931e-07	0.000676332	3.50334e-05
chr7	100098477	100098577	2659384	0	-	0.53	(0.5,0.545]	chr7	265836	1	SS5_ADJ	SS5_ADJ:SSB_PROX:SS3_PROX:SS5_PROX:INTRON	MCM7	ENSG00000166508.18	ENST00000303887.10:ENST00000489841.5:ENST00000463722.5	protein_coding	protein_coding	protein_coding	protein_coding:retained_intron	7	50	2	2.81182	3.14081	3.46981	4.39422e-05	2.47034e-06	0.00153656	0.000246604
chr3	127606437	127606509	1144968	0	+	0.611111	(0.6,1]	chr3	125801	1	SSB_PROX	SSB_PROX:SS3_PROX:SS5_PROX:INTRON	MCM2	ENSG00000073111.14	ENST00000265056.12	protein_coding	protein_coding	protein_coding	protein_coding	7	35	2	2.15075	3.14071	4.13067	0.00218062	4.60746e-06	0.0488591	0.000250793
chr4	186615722	186615820	1730615	0	-	0.418367	(0.4,0.43]	chr4	177386	10	INTRON	INTRON	FAT1	ENSG00000083857.14	ENST00000441802.7	protein_coding	protein_coding	protein_coding	protein_coding	6	38	2	1.63356	3.14062	4.64768	0.0201136	6.77185e-08	0.122815	1.20518e-05
chr17	39204271	39204355	4903072	0	+	0.511905	(0.5,0.545]	chr17	508532	2	EXON_MRNA	EXON_MRNA:SS5_ADJ:SSB_PROX:SS3_PROX:SS5_PROX:INTRON	RPL19	ENSG00000108298.12	ENST00000225430.9:ENST00000579374.5:ENST00000579260.5:ENST00000678791.1:ENST00000678573.1:ENST00000678189.1	protein_coding	protein_coding	protein_coding	protein_coding:retained_intron	3	25	2	2.77295	3.14055	3.50816	0.00142578	0.000539325	0.0212253	0.0176826
chr1	214636770	214636869	241407	0	+	0.373737	(0.37,0.4]	chr1	29083	38	INTRON	INTRON	CENPF	ENSG00000117724.13	ENST00000366955.8	protein_coding	protein_coding	protein_coding	protein_coding	1	12	2	2.3455	3.14016	3.93482	0.0396097	0.00650741	0.191961	0.096781
chr15	93003016	93003116	4506216	0	+	0.39	(0.37,0.4]	chr15	458858	3	INTRON	INTRON	CHD2	ENSG00000173575.22	ENST00000394196.9:ENST00000625662.2	protein_coding	protein_coding	protein_coding	protein_coding:nonsense_mediated_decay	1	12	2	2.3455	3.14016	3.93482	0.0396097	0.00650741	0.191961	0.096781
chr17	63824929	63824947	5077022	0	-	0.388889	(0.37,0.4]	chr17	532741	1	SS3_ADJ	SS3_ADJ:SSB_PROX:SS3_PROX:SS5_PROX:INTRON	FTSJ3	ENSG00000108592.17	ENST00000427159.7	protein_coding	protein_coding	protein_coding	protein_coding	1	12	2	2.3455	3.14016	3.93482	0.0396097	0.00650741	0.191961	0.096781
chr4	24541691	24541772	1590870	0	-	0.395062	(0.37,0.4]	chr4	166572	4	SS5_PROX	SS5_PROX:INTRON	DHX15	ENSG00000109606.13	ENST00000336812.5:ENST00000503562.1	protein_coding	protein_coding	protein_coding	protein_coding:retained_intron	1	12	2	2.3455	3.14016	3.93482	0.0396097	0.00650741	0.191961	0.096781
chr8	116865212	116865309	2975137	0	-	0.381443	(0.37,0.4]	chr8	291520	16	INTRON	INTRON	RAD21	ENSG00000164754.15	ENST00000297338.7:ENST00000520992.5:ENST00000517485.5:ENST00000519469.1	protein_coding	protein_coding	protein_coding	protein_coding:retained_intron	1	12	2	2.3455	3.14016	3.93482	0.0396097	0.00650741	0.191961	0.096781
chr17	1680625	1680725	4979778	0	-	0.51	(0.5,0.545]	chr17	518679	1	SS5_ADJ	SS5_ADJ:SS5_PROX:INTRON	PRPF8	ENSG00000174231.17	ENST00000304992.11	protein_coding	protein_coding	protein_coding	protein_coding	5	33	2	2.37677	3.14011	3.90346	0.0019391	2.44455e-05	0.0450415	0.00095529
chr22	50279320	50279415	5683791	0	-	0.642105	(0.6,1]	chr22	617955	3	SSB_PROX	SSB_PROX:SS3_PROX:SS5_PROX:INTRON	PLXNB2	ENSG00000196576.16	ENST00000359337.9:ENST00000449103.5	protein_coding	protein_coding	protein_coding	protein_coding	9	48	2	2.93282	3.14007	3.34732	4.26309e-05	1.67803e-06	0.00149503	0.000180951
chr11	62150607	62150707	3565387	0	+	0.59	(0.545,0.6]	chr11	353280	4	SS5_PROX	SS5_PROX:INTRON	INCENP	ENSG00000149503.13	ENST00000278849.4:ENST00000394818.8	protein_coding	protein_coding	protein_coding	protein_coding	3	25	2	2.55801	3.13971	3.72142	0.0071972	8.90717e-05	0.0977	0.00265148
chr19	10119739	10119800	5323449	0	-	0.704918	(0.6,1]	chr19	569110	1	SSB_ADJ	SSB_ADJ:SS3_ADJ:SS5_ADJ:SSB_PROX:SS3_PROX:SS5_PROX:INTRON	EIF3G	ENSG00000130811.12	ENST00000253108.9:ENST00000593095.5:ENST00000587681.5	protein_coding	protein_coding	protein_coding	protein_coding:retained_intron:nonsense_mediated_decay	8	52	2	2.57347	3.13963	3.70579	0.00029837	8.71296e-08	0.0114185	9.12799e-06
chr1	156129916	156130016	174391	0	+	0.63	(0.6,1]	chr1	22002	33	INTRON	INTRON	LMNA	ENSG00000160789.24	ENST00000683032.1:ENST00000368300.9:ENST00000677389.1:ENST00000675431.1	protein_coding	protein_coding	protein_coding	protein_coding:retained_intron	6	39	2	2.56024	3.13944	3.71865	0.000862357	1.93642e-06	0.0255356	0.000122356
chr11	62137631	62137731	3565235	0	+	0.63	(0.6,1]	chr11	353215	4	SS3_PROX	SS3_PROX:INTRON	INCENP	ENSG00000149503.13	ENST00000278849.4:ENST00000394818.8:ENST00000528037.1:ENST00000528375.1	protein_coding	protein_coding	protein_coding	protein_coding:retained_intron	6	39	2	2.56024	3.13944	3.71865	0.000862357	1.93642e-06	0.0255356	0.000122356
chr11	62535767	62535844	3689385	0	-	0.623377	(0.6,1]	chr11	370983	2	SS5_PROX	SS5_PROX:INTRON	AHNAK	ENSG00000124942.14	ENST00000533365.5:ENST00000378024.9	protein_coding	protein_coding	protein_coding	protein_coding	2	19	2	2.71838	3.13941	3.56043	0.0195005	0.000264253	0.197504	0.00603138
chr19	4488575	4488675	5219032	0	+	0.62	(0.6,1]	chr19	549237	1	SS3_ADJ	SS3_ADJ:SS3_PROX:INTRON	HDGFL2	ENSG00000167674.15	ENST00000616600.5:ENST00000621835.4:ENST00000615225.1	protein_coding	protein_coding	protein_coding	protein_coding:nonsense_mediated_decay	2	19	2	2.71838	3.13941	3.56043	0.0195005	0.000264253	0.197504	0.00603138
chr4	1985964	1986013	1573591	0	-	0.632653	(0.6,1]	chr4	165253	1	SSB_PROX	SSB_PROX:SS3_PROX:SS5_PROX:INTRON	NELFA	ENSG00000185049.16	ENST00000382882.9	protein_coding	protein_coding	protein_coding	protein_coding	2	19	2	2.71838	3.13941	3.56043	0.0195005	0.000264253	0.197504	0.00603138
chr2	200856481	200856581	1007675	0	-	0.36	(0.333,0.37]	chr2	110656	4	SS5_PROX	SS5_PROX:INTRON	CLK1	ENSG00000013441.16	ENST00000321356.9:ENST00000461981.5:ENST00000473565.5:ENST00000432425.5:ENST00000434813.3	protein_coding	protein_coding	protein_coding	protein_coding:retained_intron:nonsense_mediated_decay	1	12	2	2.35497	3.13915	3.92333	0.038672	0.00677227	0.189106	0.0976136
chr3	9423078	9423167	1045003	0	+	0.359551	(0.333,0.37]	chr3	115039	5	UTR5	UTR5:EXON_MRNA:INTRON	SETD5	ENSG00000168137.19	ENST00000431285.5:ENST00000683012.1:ENST00000463180.5:ENST00000415650.5:ENST00000683262.1:ENST00000406341.5:ENST00000468208.2	protein_coding	protein_coding	protein_coding	protein_coding:retained_intron:nonsense_mediated_decay	1	12	2	2.35497	3.13915	3.92333	0.038672	0.00677227	0.189106	0.0976136
chr5	139323267	139323367	1868337	0	+	0.34	(0.333,0.37]	chr5	189797	3	SS5_PROX	SS5_PROX:INTRON	MATR3	ENSG00000280987.4:ENSG00000015479.20	ENST00000361059.7:ENST00000394800.6:ENST00000504203.5:ENST00000502499.5:ENST00000510056.5:ENST00000503811.5:ENST00000618441.5:ENST00000505625.5:ENST00000502422.5	protein_coding	protein_coding	protein_coding	protein_coding:retained_intron	1	12	2	2.35497	3.13915	3.92333	0.038672	0.00677227	0.189106	0.0976136
chr11	62884363	62884456	3566779	0	+	0.473118	(0.47,0.5]	chr11	353518	12	EXON_MRNA	EXON_MRNA:SS3_ADJ:SS3_PROX:INTRON	SLC3A2	ENSG00000168003.18	ENST00000680729.1:ENST00000377890.6:ENST00000538084.2:ENST00000681569.1:ENST00000377891.6:ENST00000377889.6:ENST00000681215.1:ENST00000535296.5:ENST00000680297.1:ENST00000681657.1:ENST00000681563.1:ENST00000680654.1:ENST00000539891.6:ENST00000679594.1:ENST00000537508.6:ENST00000457660.6:ENST00000542922.5	protein_coding	protein_coding	protein_coding	protein_coding:retained_intron:processed_transcript	10	58	2	2.55443	3.13896	3.72349	1.88367e-05	1.50423e-06	0.00130872	9.95715e-05
chr14	105152060	105152157	4409680	0	-	0.690722	(0.6,1]	chr14	448530	1	SSB_ADJ	SSB_ADJ:SS3_ADJ:SS5_ADJ:SSB_PROX:SS3_PROX:SS5_PROX:INTRON	JAG2	ENSG00000184916.9	ENST00000331782.8:ENST00000553051.1	protein_coding	protein_coding	protein_coding	protein_coding:retained_intron	2	17	2	2.60369	3.13862	3.67355	0.0198784	0.00025834	0.121782	0.010082
chr14	102086485	102086583	4407115	0	-	0.55102	(0.545,0.6]	chr14	447977	1	SSB_PROX	SSB_PROX:SS3_PROX:SS5_PROX:INTRON	HSP90AA1	ENSG00000080824.19	ENST00000216281.13:ENST00000553585.5:ENST00000556554.1	protein_coding	protein_coding	protein_coding	protein_coding:retained_intron	6	37	2	2.35894	3.13852	3.9181	0.000440015	4.24867e-05	0.00903518	0.00251459
chr16	89561751	89561848	4753319	0	+	0.628866	(0.6,1]	chr16	486734	1	EXON_MRNA	EXON_MRNA:SS5_ADJ:SSB_PROX:SS3_PROX:SS5_PROX:INTRON	RPL13	ENSG00000167526.14	ENST00000563749.1:ENST00000491523.5:ENST00000484610.5:ENST00000567815.5:ENST00000562879.5:ENST00000452368.7:ENST00000565571.5:ENST00000393099.3	protein_coding	protein_coding	protein_coding	protein_coding:retained_intron:nonsense_mediated_decay	30	172	2	3.0836	3.13828	3.19295	1.32862e-10	1.69915e-11	5.16135e-08	5.22551e-09
chr6	32975112	32975212	2091899	0	+	0.5	(0.47,0.5]	chr6	212705	1	SS5_ADJ	SS5_ADJ:SSB_PROX:SS3_PROX:SS5_PROX:INTRON	BRD2	ENSG00000204256.14	ENST00000469132.2:ENST00000678250.1:ENST00000677085.1:ENST00000679099.1:ENST00000464592.6:ENST00000607833.5:ENST00000449025.5:ENST00000463639.2	protein_coding	protein_coding	protein_coding	protein_coding:retained_intron:nonsense_mediated_decay:processed_transcript	14	89	2	2.53097	3.13814	3.74532	5.93257e-06	2.65721e-09	0.00050928	4.35875e-07
chr6	32973512	32973612	2091881	0	+	0.43	(0.4,0.43]	chr6	212696	1	SS5_PROX	SS5_PROX:INTRON	BRD2	ENSG00000204256.14	ENST00000469132.2:ENST00000678250.1:ENST00000677085.1:ENST00000679099.1:ENST00000464592.6:ENST00000607833.5:ENST00000449025.5:ENST00000463639.2	protein_coding	protein_coding	protein_coding	protein_coding:retained_intron:nonsense_mediated_decay:processed_transcript	20	110	2	2.45468	3.13796	3.82124	7.02661e-07	9.44167e-10	8.64014e-05	1.76213e-07
chr19	17861826	17861915	5244604	0	+	0.573034	(0.545,0.6]	chr19	554266	5	EXON_MRNA	EXON_MRNA:SSB_PROX:SS3_PROX:SS5_PROX:INTRON	RPL18A	ENSG00000105640.13	ENST00000222247.10:ENST00000600147.5:ENST00000599898.5:ENST00000602216.1:ENST00000597648.5:ENST00000599870.1:ENST00000600238.1	protein_coding	protein_coding	protein_coding	protein_coding:retained_intron	20	127	2	2.90582	3.1379	3.36999	1.0929e-08	3.8401e-10	1.50917e-06	1.29455e-07
chr16	74461034	74461127	4830917	0	-	0.354839	(0.333,0.37]	chr16	499105	9	INTRON	INTRON	GLG1	ENSG00000090863.12	ENST00000422840.7:ENST00000447066.6:ENST00000567951.5	protein_coding	protein_coding	protein_coding	protein_coding:nonsense_mediated_decay	2	14	2	2.34912	3.13771	3.9263	0.0159701	0.00906873	0.172128	0.0710691
chr2	224504888	224504982	1027303	0	-	0.361702	(0.333,0.37]	chr2	113050	7	INTRON	INTRON	CUL3	ENSG00000036257.13	ENST00000409096.5:ENST00000617432.4	protein_coding	protein_coding	protein_coding	protein_coding	2	14	2	2.34912	3.13771	3.9263	0.0159701	0.00906873	0.172128	0.0710691
chr19	54454080	54454156	5295057	0	+	0.565789	(0.545,0.6]	chr19	563372	3	SSB_PROX	SSB_PROX:SS3_PROX:SS5_PROX:INTRON	LENG8	ENSG00000167615.17	ENST00000439657.5:ENST00000326764.10:ENST00000376514.6:ENST00000610347.1	protein_coding	protein_coding	protein_coding	protein_coding	5	20	2	1.77606	3.13754	4.49901	0.0193787	0.000805045	0.197504	0.0140863
chr17	1681619	1681690	4979791	0	-	0.521127	(0.5,0.545]	chr17	518686	3	CDS	CDS:EXON_MRNA	PRPF8	ENSG00000174231.17	ENST00000304992.11	protein_coding	protein_coding	protein_coding	protein_coding	8	50	2	2.72682	3.13728	3.54774	2.26692e-05	7.26365e-06	0.00151446	0.000361904
chr2	10443836	10443936	831520	0	-	0.34	(0.333,0.37]	chr2	92100	1	SS3_ADJ	SS3_ADJ:SSB_PROX:SS3_PROX:SS5_PROX:INTRON	ODC1	ENSG00000115758.13	ENST00000234111.9:ENST00000405333.5	protein_coding	protein_coding	protein_coding	protein_coding	3	26	2	2.69623	3.13719	3.57815	0.00379062	0.000207634	0.0686415	0.0051416
chr18	32092335	32092423	5133274	0	+	0.704545	(0.6,1]	chr18	540206	1	SSB_PROX	SSB_PROX:SS3_PROX:SS5_PROX:INTRON	RNF138	ENSG00000134758.14	ENST00000261593.8	protein_coding	protein_coding	protein_coding	protein_coding	3	22	2	2.23275	3.13713	4.04152	0.0175184	2.13155e-05	0.113392	0.00144131
chr17	7573759	7573843	4855735	0	+	0.77381	(0.6,1]	chr17	503134	1	SSB_PROX	SSB_PROX:SS3_PROX:SS5_PROX:INTRON	EIF4A1	ENSG00000161960.16	ENST00000584054.5:ENST00000293831.13:ENST00000578495.5:ENST00000578754.5:ENST00000584712.5:ENST00000580886.5:ENST00000581544.5:ENST00000584901.5:ENST00000579085.5:ENST00000577269.5:ENST00000584784.5:ENST00000584860.5	protein_coding	protein_coding	protein_coding	protein_coding:retained_intron:nonsense_mediated_decay	49	279	2	3.04376	3.13708	3.2304	2.03171e-12	1e-12	1.27199e-09	4.31717e-10
chr6	73520503	73520598	2301107	0	-	0.715789	(0.6,1]	chr6	232139	6	UTR5	UTR5:EXON_MRNA:SSB_PROX:SS3_PROX:SS5_PROX:INTRON	EEF1A1	ENSG00000156508.19	ENST00000676547.1:ENST00000309268.11:ENST00000316292.13:ENST00000331523.7:ENST00000490569.6:ENST00000678515.1:ENST00000676710.1:ENST00000677236.1:ENST00000455918.2:ENST00000491404.2:ENST00000488500.2:ENST00000495333.6:ENST00000678703.1:ENST00000677062.1:ENST00000678143.1	protein_coding	protein_coding	protein_coding	protein_coding:retained_intron	76	405	2	2.96196	3.13685	3.31173	1e-12	1e-12	6.97709e-10	4.31717e-10
chr16	30068349	30068448	4683166	0	+	0.373737	(0.37,0.4]	chr16	479674	8	EXON_MRNA	EXON_MRNA:SS3_PROX:INTRON	CTD-2515O10.6:ALDOA	ENSG00000285043.3:ENSG00000149925.22	ENST00000338110.11:ENST00000562168.5:ENST00000563060.6:ENST00000564521.6:ENST00000642816.3:ENST00000643777.4:ENST00000569798.5:ENST00000562679.5:ENST00000564688.1	protein_coding	protein_coding	protein_coding	protein_coding:retained_intron	5	38	2	3.1305	3.13681	3.14313	0.00015414	4.54838e-05	0.00403115	0.00265998
chr9	131419809	131419909	3126805	0	+	0.7	(0.6,1]	chr9	306700	252	INTRON	INTRON	PRRC2B	ENSG00000288701.1	ENST00000684596.1	protein_coding	protein_coding	protein_coding	protein_coding	4	17	2	2.19227	3.13666	4.08104	0.00633632	0.00431462	0.0961409	0.0444171
chr19	58550046	58550135	5301713	0	+	0.539326	(0.5,0.545]	chr19	564644	1	SSB_ADJ	SSB_ADJ:SS3_ADJ:SS5_ADJ:SSB_PROX:SS3_PROX:SS5_PROX:PRIMIRNA:INTRON	TRIM28:MIR6807	ENSG00000130726.12:ENSG00000275924.1	ENST00000253024.10:ENST00000341753.10:ENST00000597136.1:ENST00000595974.5:ENST00000598355.1:ENST00000621968.1	miRNA	protein_coding	miRNA:protein_coding	protein_coding:retained_intron:primary_miRNA	57	354	2	3.08105	3.13617	3.19128	1e-12	1e-12	6.97709e-10	4.31717e-10
chr17	1683276	1683361	4979812	0	-	0.529412	(0.5,0.545]	chr17	518696	4	EXON_MRNA	EXON_MRNA:SS5_PROX:INTRON	PRPF8	ENSG00000174231.17	ENST00000304992.11:ENST00000571346.1	protein_coding	protein_coding	protein_coding	protein_coding:retained_intron	2	19	2	2.63063	3.13589	3.64114	0.0171559	0.000248077	0.112887	0.00985397
chr7	2375192	2375290	2399319	0	+	0.510204	(0.5,0.545]	chr7	241097	7	EXON_MRNA	EXON_MRNA:SS3_ADJ:SS3_PROX:INTRON	EIF3B	ENSG00000106263.18	ENST00000360876.9:ENST00000397011.2:ENST00000475415.5	protein_coding	protein_coding	protein_coding	protein_coding:retained_intron	2	19	2	2.63063	3.13589	3.64114	0.0171559	0.000248077	0.112887	0.00985397
chr17	63831815	63831910	4944983	0	+	0.547368	(0.545,0.6]	chr17	513977	1	SSB_ADJ	SSB_ADJ:SS3_ADJ:SS5_ADJ:SSB_PROX:SS3_PROX:SS5_PROX:INTRON	PSMC5	ENSG00000087191.13	ENST00000310144.11:ENST00000375812.8	protein_coding	protein_coding	protein_coding	protein_coding	5	36	2	2.97487	3.13547	3.29607	0.000161498	5.50988e-05	0.00721402	0.00183105
chr16	23688467	23688567	4671560	0	+	0.61	(0.6,1]	chr16	478218	4	SS3_PROX	SS3_PROX:INTRON	PLK1	ENSG00000166851.15	ENST00000300093.9	protein_coding	protein_coding	protein_coding	protein_coding	2	17	2	3.09246	3.13541	3.17836	0.0034015	0.00304503	0.0631026	0.0353327
chr8	127740487	127740580	2858088	0	+	0.623656	(0.6,1]	chr8	282072	2	CDS	CDS:EXON_MRNA	MYC	ENSG00000136997.21	ENST00000377970.6:ENST00000524013.2:ENST00000652288.1	protein_coding	protein_coding	protein_coding	protein_coding	34	187	2	2.9206	3.13521	3.34982	1.43318e-10	2.66531e-12	5.55215e-08	1.03417e-09
chr12	124914004	124914072	4038940	0	-	0.676471	(0.6,1]	chr12	413720	1	UTR5	UTR5:EXON_MRNA:SS3_PROX:INTRON	UBC	ENSG00000150991.15	ENST00000538617.5:ENST00000339647.6:ENST00000546120.2:ENST00000541272.1:ENST00000540351.1:ENST00000542416.1	protein_coding	protein_coding	protein_coding	protein_coding	5	33	2	2.79928	3.13477	3.47026	0.00026178	4.60028e-05	0.00603138	0.00266422
chr9	35062663	35062756	3150401	0	-	0.462366	(0.43,0.47]	chr9	310054	3	SSB_PROX	SSB_PROX:SS3_PROX:SS5_PROX:INTRON	VCP	ENSG00000165280.18	ENST00000448530.6:ENST00000358901.11:ENST00000679647.1:ENST00000681335.1:ENST00000417448.2:ENST00000680916.1:ENST00000679862.1:ENST00000681690.1:ENST00000679204.2:ENST00000493886.5:ENST00000480327.2	protein_coding	protein_coding	protein_coding	protein_coding:retained_intron:nonsense_mediated_decay	3	26	2	2.89321	3.13453	3.37584	0.00111645	0.000703596	0.0297792	0.0128551
chr8	38997360	38997460	2779717	0	+	0.74	(0.6,1]	chr8	276302	2	SS5_PROX	SS5_PROX:INTRON	ADAM9	ENSG00000168615.13	ENST00000481058.2:ENST00000676669.1:ENST00000487273.7:ENST00000676489.1:ENST00000481513.5	protein_coding	protein_coding	protein_coding	protein_coding:retained_intron:nonsense_mediated_decay	3	22	2	2.74244	3.13452	3.5266	0.00190437	0.000605089	0.0257518	0.0192924
chr6	31535485	31535585	2264133	0	-	0.36	(0.333,0.37]	chr6	227362	1	SS3_ADJ	SS3_ADJ:SS3_PROX:INTRON	DDX39B	ENSG00000198563.14	ENST00000458640.5:ENST00000462256.5:ENST00000396172.6:ENST00000431908.5:ENST00000481456.1	protein_coding	protein_coding	protein_coding	protein_coding:retained_intron	5	33	2	2.6904	3.13427	3.57815	0.000280374	0.000207634	0.0108423	0.0051416
chr6	30577717	30577817	2088239	0	+	0.52	(0.5,0.545]	chr6	211403	1	SS3_ADJ	SS3_ADJ:SSB_PROX:SS3_PROX:SS5_PROX:INTRON	ABCF1	ENSG00000204574.14	ENST00000376545.7:ENST00000441867.6:ENST00000326195.13	protein_coding	protein_coding	protein_coding	protein_coding	8	51	2	3.09127	3.1341	3.17693	0.000122601	5.93703e-07	0.00343915	7.56227e-05
chr19	2432315	2432415	5308718	0	-	0.7	(0.6,1]	chr19	566138	1	SS5_ADJ	SS5_ADJ:SSB_PROX:SS3_PROX:SS5_PROX:INTRON	LMNB2	ENSG00000176619.13	ENST00000532465.1:ENST00000325327.4	protein_coding	protein_coding	protein_coding	protein_coding:processed_transcript	14	81	2	2.66006	3.13383	3.6076	2.8335e-06	1.62285e-09	0.00016809	4.67327e-07
chr10	128122183	128122281	3500994	0	-	0.530612	(0.5,0.545]	chr10	345929	25	INTRON	INTRON	MKI67	ENSG00000148773.14	ENST00000368654.8:ENST00000368653.7	protein_coding	protein_coding	protein_coding	protein_coding	4	33	2	2.95549	3.13345	3.31141	0.000979658	4.7058e-05	0.027967	0.00160515
chr8	116847791	116847891	2974947	0	-	0.51	(0.5,0.545]	chr8	291457	1	SS3_PROX	SS3_PROX:INTRON	RAD21	ENSG00000164754.15	ENST00000297338.7:ENST00000523986.5:ENST00000517749.1:ENST00000518055.1	protein_coding	protein_coding	protein_coding	protein_coding	2	19	2	3.06795	3.13327	3.19859	0.00314554	0.00260625	0.0539862	0.0361372
chr10	102162025	102162110	3338326	0	+	0.482353	(0.47,0.5]	chr10	329920	1	SS3_ADJ	SS3_ADJ:SSB_PROX:SS3_PROX:SS5_PROX:INTRON	NOLC1	ENSG00000166197.17	ENST00000405356.5:ENST00000605788.6:ENST00000488254.6:ENST00000370007.5	protein_coding	protein_coding	protein_coding	protein_coding	14	82	2	2.23088	3.13315	4.03543	2.39565e-05	4.49586e-09	0.000941632	1.12891e-06
chr12	52899399	52899490	3951513	0	-	0.516484	(0.5,0.545]	chr12	403206	1	SS5_PROX	SS5_PROX:INTRON	KRT8	ENSG00000170421.12	ENST00000552551.5:ENST00000293308.11:ENST00000546897.5	protein_coding	protein_coding	protein_coding	protein_coding	10	57	2	2.66485	3.13305	3.60124	6.60461e-06	4.59856e-06	0.000552642	0.000250793
chr3	184332086	184332186	1207462	0	+	0.57	(0.545,0.6]	chr3	131873	1	SS5_ADJ	SS5_ADJ:SS5_PROX:INTRON	EIF4G1	ENSG00000114867.22	ENST00000414031.5:ENST00000392537.6:ENST00000435046.7:ENST00000346169.7:ENST00000342981.8:ENST00000424196.5:ENST00000411531.5:ENST00000676453.1:ENST00000460829.5	protein_coding	protein_coding	protein_coding	protein_coding:retained_intron:nonsense_mediated_decay	11	73	2	3.04489	3.13292	3.22095	1.11445e-06	1.94467e-07	0.000128369	1.7913e-05
chr6	56696457	56696557	2293587	0	-	0.45	(0.43,0.47]	chr6	231808	253	INTRON	INTRON	DST	ENSG00000151914.21	ENST00000312431.10:ENST00000650917.1	protein_coding	protein_coding	protein_coding	protein_coding:retained_intron	5	22	2	2.31273	3.13282	3.95292	0.00797462	0.00126176	0.0660816	0.0323755
chrX	47201796	47201882	5722210	0	+	0.488372	(0.47,0.5]	chrX	621373	2	SSB_PROX	SSB_PROX:SS3_PROX:SS5_PROX:INTRON	UBA1	ENSG00000130985.17	ENST00000377351.8:ENST00000335972.11	protein_coding	protein_coding	protein_coding	protein_coding	2	19	2	2.76685	3.13225	3.49766	0.0105623	0.000564679	0.07794	0.0183205
chr12	56181603	56181697	3956455	0	-	0.43617	(0.43,0.47]	chr12	404133	1	SSB_ADJ	SSB_ADJ:SS3_ADJ:SS5_ADJ:SSB_PROX:SS3_PROX:SS5_PROX:INTRON	SMARCC2	ENSG00000139613.12	ENST00000550164.6:ENST00000347471.8:ENST00000267064.8	protein_coding	protein_coding	protein_coding	protein_coding	2	19	2	2.74125	3.13182	3.52238	0.0114959	0.0005067	0.0833302	0.0168183
chr3	40461106	40461206	1078255	0	+	0.46	(0.43,0.47]	chr3	118944	3	SS3_PROX	SS3_PROX:INTRON	RPL14	ENSG00000188846.14	ENST00000338970.10:ENST00000416518.1:ENST00000435633.5:ENST00000479563.5:ENST00000481798.1:ENST00000461368.1	protein_coding	protein_coding	protein_coding	protein_coding:retained_intron:nonsense_mediated_decay:processed_transcript	2	19	2	2.74125	3.13182	3.52238	0.0114959	0.0005067	0.0833302	0.0168183
chr1	19258376	19258476	24266	0	+	0.62	(0.6,1]	chr1	3632	1	SS3_ADJ	SS3_ADJ:SSB_PROX:SS3_PROX:SS5_PROX:INTRON	MRTO4	ENSG00000053372.5	ENST00000330263.5:ENST00000479559.1	protein_coding	protein_coding	protein_coding	protein_coding:processed_transcript	2	14	2	2.23275	3.13171	4.03068	0.0175184	0.00467375	0.113392	0.0791901
chr15	42729622	42729695	4542621	0	-	0.643836	(0.6,1]	chr15	462612	1	SS3_ADJ	SS3_ADJ:SSB_PROX:SS3_PROX:SS5_PROX:INTRON	CDAN1	ENSG00000140326.13	ENST00000356231.4	protein_coding	protein_coding	protein_coding	protein_coding	2	14	2	2.23275	3.13171	4.03068	0.0175184	0.00467375	0.113392	0.0791901
chr17	77487652	77487739	4962014	0	+	0.655172	(0.6,1]	chr17	515947	1	SS5_PROX	SS5_PROX:INTRON	SEPTIN9	ENSG00000184640.20	ENST00000329047.13:ENST00000590294.6:ENST00000588690.6:ENST00000541152.6:ENST00000592481.6:ENST00000592951.5	protein_coding	protein_coding	protein_coding	protein_coding:retained_intron:nonsense_mediated_decay	2	14	2	2.23275	3.13171	4.03068	0.0175184	0.00467375	0.113392	0.0791901
chr19	9156141	9156233	5226535	0	+	0.619565	(0.6,1]	chr19	550635	1	SSB_PROX	SSB_PROX:SS3_PROX:SS5_PROX:INTRON	ZNF317	ENSG00000130803.15	ENST00000247956.11:ENST00000360385.7:ENST00000590152.1	protein_coding	protein_coding	protein_coding	protein_coding:retained_intron	2	14	2	2.23275	3.13171	4.03068	0.0175184	0.00467375	0.113392	0.0791901
chr22	50447732	50447826	5684145	0	-	0.606383	(0.6,1]	chr22	618071	1	SSB_PROX	SSB_PROX:SS3_PROX:SS5_PROX:INTRON	SBF1	ENSG00000100241.21	ENST00000380817.8:ENST00000348911.10	protein_coding	protein_coding	protein_coding	protein_coding	2	14	2	2.23275	3.13171	4.03068	0.0175184	0.00467375	0.113392	0.0791901
chr19	1253683	1253782	5212155	0	+	0.606061	(0.6,1]	chr19	547842	1	EXON_MRNA	EXON_MRNA	MIDN	ENSG00000167470.13	ENST00000590136.1	protein_coding	retained_intron	protein_coding	retained_intron	7	44	2	3.01989	3.13144	3.24299	3.13654e-05	8.52927e-06	0.0019672	0.000411524
chr4	186604574	186604674	1730497	0	-	0.3	(0.299,0.333]	chr4	177350	1	SS3_ADJ	SS3_ADJ:SS3_PROX:INTRON	FAT1	ENSG00000083857.14	ENST00000441802.7	protein_coding	protein_coding	protein_coding	protein_coding	6	38	2	1.63626	3.1313	4.62635	0.019918	8.1045e-08	0.121787	1.40665e-05
chr15	66504201	66504287	4583151	0	-	0.395349	(0.37,0.4]	chr15	468094	3	INTRON	INTRON	RPL4	ENSG00000174444.15	ENST00000307961.11:ENST00000567229.5:ENST00000568588.5:ENST00000561775.5:ENST00000566039.5:ENST00000564439.5:ENST00000566622.5:ENST00000569438.2:ENST00000566624.5:ENST00000566491.1	protein_coding	protein_coding	protein_coding	protein_coding:retained_intron	4	32	2	2.83344	3.13088	3.42831	0.000951039	4.80159e-05	0.0159772	0.00275237
chrX	136876243	136876322	5899200	0	-	0.468354	(0.43,0.47]	chrX	638699	3	SS5_PROX	SS5_PROX:INTRON	RBMX	ENSG00000147274.14	ENST00000431446.7:ENST00000568578.5:ENST00000419968.6:ENST00000320676.11:ENST00000562646.5:ENST00000565438.1	protein_coding	protein_coding	protein_coding	protein_coding:nonsense_mediated_decay	2	19	2	2.88588	3.13086	3.37584	0.00664658	0.00111645	0.0590072	0.0297792
chr19	55670388	55670486	5296851	0	+	0.612245	(0.6,1]	chr19	563817	3	INTRON	INTRON	U2AF2	ENSG00000063244.13	ENST00000450554.6:ENST00000308924.9:ENST00000590551.1	protein_coding	protein_coding	protein_coding	protein_coding	30	170	2	3.02635	3.13058	3.23482	1.2847e-10	2.03425e-11	3.09637e-08	9.9749e-09
chr1	156115374	156115474	174245	0	+	0.58	(0.545,0.6]	chr1	21997	1	SS5_PROX	SS5_PROX:INTRON	LMNA	ENSG00000160789.24	ENST00000683032.1:ENST00000368300.9:ENST00000677389.1	protein_coding	protein_coding	protein_coding	protein_coding	4	28	2	2.53927	3.13035	3.72142	0.00233174	8.90717e-05	0.0513307	0.00265148
chrX	1389140	1389240	5789197	0	-	0.61	(0.6,1]	chrX	629423	1	SS5_ADJ	SS5_ADJ:SS5_PROX:INTRON	SLC25A6	ENSG00000169100.14	ENST00000381401.11:ENST00000475167.6	protein_coding	protein_coding	protein_coding	protein_coding:processed_transcript	6	37	2	2.28553	3.13024	3.97495	0.00191542	5.65153e-07	0.0258165	7.25463e-05
chr8	127739419	127739519	2858077	0	+	0.53	(0.5,0.545]	chr8	282068	4	SS5_PROX	SS5_PROX:INTRON	MYC	ENSG00000136997.21	ENST00000377970.6:ENST00000524013.2:ENST00000652288.1	protein_coding	protein_coding	protein_coding	protein_coding	10	64	2	2.69211	3.13013	3.56815	1.19826e-05	3.06646e-07	0.00090106	2.64221e-05
chr10	119044342	119044442	3491964	0	-	0.41	(0.4,0.43]	chr10	344952	2	SS3_PROX	SS3_PROX:INTRON	EIF3A	ENSG00000107581.13	ENST00000369144.8:ENST00000541549.2	protein_coding	protein_coding	protein_coding	protein_coding	4	29	2	2.7584	3.13009	3.50179	0.000655477	0.000328389	0.0204161	0.00714687
chr2	231463891	231463966	1029741	0	-	0.68	(0.6,1]	chr2	113391	2	SS5_PROX	SS5_PROX:INTRON	NCL	ENSG00000115053.17	ENST00000322723.9:ENST00000676514.1:ENST00000678828.1:ENST00000676798.1:ENST00000678246.1:ENST00000679348.1:ENST00000417652.6:ENST00000678729.1:ENST00000454824.6:ENST00000677786.1:ENST00000484328.1	protein_coding	protein_coding	protein_coding	protein_coding:retained_intron	6	37	2	2.51453	3.12954	3.74456	0.000469778	4.92433e-06	0.00951511	0.000434741
chr9	133332448	133332547	3239235	0	-	0.616162	(0.6,1]	chr9	319047	1	SS5_ADJ	SS5_ADJ:SSB_PROX:SS3_PROX:SS5_PROX:INTRON	SURF6	ENSG00000148296.7	ENST00000372022.6:ENST00000468290.1	protein_coding	protein_coding	protein_coding	protein_coding:processed_transcript	5	33	2	2.74244	3.12953	3.51662	0.00190437	2.47257e-06	0.0257518	0.000246604
chr8	125431362	125431462	2854885	0	+	0.51	(0.5,0.545]	chr8	281998	1	SS5_PROX	SS5_PROX:INTRON	TRIB1	ENSG00000173334.4	ENST00000311922.4	protein_coding	protein_coding	protein_coding	protein_coding	11	75	2	3.09127	3.12927	3.16726	5.93703e-07	3.30644e-07	7.56227e-05	2.82694e-05
chr3	157158564	157158664	1394371	0	-	0.44	(0.43,0.47]	chr3	148329	3	SS5_PROX	SS5_PROX:INTRON	CCNL1	ENSG00000163660.12	ENST00000631619.1:ENST00000477127.5:ENST00000478454.5:ENST00000479596.5:ENST00000464575.1	protein_coding	retained_intron	protein_coding	retained_intron:nonsense_mediated_decay	6	42	2	3.00065	3.12836	3.25608	6.73529e-05	2.55856e-05	0.00214341	0.00167083
chr10	128114527	128114627	3500915	0	-	0.31	(0.299,0.333]	chr10	345914	2	SS5_PROX	SS5_PROX:INTRON	MKI67	ENSG00000148773.14	ENST00000368654.8:ENST00000368653.7	protein_coding	protein_coding	protein_coding	protein_coding	5	33	2	2.58692	3.1281	3.66928	0.000550592	0.000117801	0.0179904	0.00332653
chr5	138186193	138186293	1864864	0	+	0.42	(0.4,0.43]	chr5	189372	1	SS3_ADJ	SS3_ADJ:SSB_PROX:SS3_PROX:SS5_PROX:INTRON	KIF20A	ENSG00000112984.12	ENST00000394894.8:ENST00000502338.1	protein_coding	protein_coding	protein_coding	protein_coding:nonsense_mediated_decay	3	25	2	2.24708	3.12778	4.00849	0.0145199	2.14216e-05	0.100601	0.00144709
chr11	62573236	62573335	3689646	0	-	0.525253	(0.5,0.545]	chr11	371041	6	EXON_MRNA	EXON_MRNA:SS3_PROX:SS5_PROX:INTRON	EEF1G	ENSG00000254772.10	ENST00000329251.5:ENST00000525340.5	protein_coding	protein_coding	protein_coding	protein_coding:retained_intron	8	42	2	2.03569	3.1272	4.21871	0.00195042	1.97984e-06	0.0451152	0.00012425
chr13	45338353	45338438	4140473	0	-	0.517647	(0.5,0.545]	chr13	422883	3	UTR3	UTR3:EXON_MRNA:SS5_PROX:INTRON	TPT1	ENSG00000133112.17	ENST00000616577.4:ENST00000530705.6:ENST00000379056.5:ENST00000490277.1:ENST00000533567.5:ENST00000379060.8:ENST00000379055.5:ENST00000309246.9	protein_coding	protein_coding	protein_coding	protein_coding:retained_intron	4	31	2	2.86331	3.12706	3.39082	0.00086774	5.92541e-05	0.0148996	0.00326001
chr8	22616248	22616348	2764547	0	+	0.61	(0.6,1]	chr8	274418	1	SS5_ADJ	SS5_ADJ:SS5_PROX:INTRON	CCAR2	ENSG00000158941.16	ENST00000389279.7:ENST00000520861.5:ENST00000520738.5	protein_coding	protein_coding	protein_coding	protein_coding	5	30	2	2.19227	3.12702	4.06176	0.00633632	8.06414e-06	0.0961409	0.000395025
chr17	28720890	28720982	4881072	0	+	0.434783	(0.43,0.47]	chr17	505783	1	EXON_MRNA	EXON_MRNA:SS5_ADJ:SS5_PROX:INTRON	RPL23A	ENSG00000198242.14	ENST00000422514.7:ENST00000582736.1:ENST00000496182.5:ENST00000394938.8:ENST00000394935.7:ENST00000355731.8:ENST00000472628.1:ENST00000578181.1	protein_coding	protein_coding	protein_coding	protein_coding:retained_intron	4	29	2	2.62996	3.12687	3.62377	0.00136418	0.000159301	0.0343283	0.0041099
chr2	231709979	231710078	800302	0	+	0.585859	(0.545,0.6]	chr2	89362	3	UTR5	UTR5:EXON_MRNA:INTRON	PTMA	ENSG00000187514.17	ENST00000341369.11:ENST00000409115.8:ENST00000481928.1:ENST00000468027.5:ENST00000410064.5	protein_coding	protein_coding	protein_coding	protein_coding:retained_intron	12	78	2	2.93795	3.12655	3.31515	1.09167e-06	6.6172e-08	0.000126473	7.1468e-06
chr19	582582	582649	5210106	0	+	0.716418	(0.6,1]	chr19	547167	1	SS5_ADJ	SS5_ADJ:SSB_PROX:SS3_PROX:SS5_PROX:INTRON	BSG	ENSG00000172270.22	ENST00000680065.1:ENST00000353555.9:ENST00000573784.6	protein_coding	protein_coding	protein_coding	protein_coding	8	48	2	2.36319	3.12648	3.88978	0.000486943	4.77471e-08	0.00967024	8.86891e-06
chr19	10143665	10143765	5323571	0	-	0.52	(0.5,0.545]	chr19	569162	1	SS5_ADJ	SS5_ADJ:SS5_PROX:INTRON	DNMT1	ENSG00000130816.17	ENST00000586588.5:ENST00000359526.9:ENST00000677634.1:ENST00000676820.1:ENST00000677013.1:ENST00000676868.1:ENST00000679313.1:ENST00000589538.5	protein_coding	protein_coding	protein_coding	protein_coding:retained_intron:nonsense_mediated_decay:processed_transcript	5	32	2	2.57808	3.12647	3.67486	0.000575111	0.000117803	0.018603	0.00332653
chr11	123061751	123061833	3756848	0	-	0.731707	(0.6,1]	chr11	379069	3	UTR5	UTR5:EXON_MRNA:SS5_ADJ:SSB_PROX:SS3_PROX:SS5_PROX:INTRON	HSPA8	ENSG00000109971.14	ENST00000534624.6:ENST00000533238.5:ENST00000527983.5:ENST00000532780.5:ENST00000532167.5:ENST00000532182.5:ENST00000524590.5:ENST00000530391.1:ENST00000531063.1	protein_coding	protein_coding	protein_coding	protein_coding:retained_intron:processed_transcript	48	268	2	2.90964	3.12643	3.34323	4.62141e-12	1e-12	1.67335e-09	6.97709e-10
chr20	2470487	2470587	5448233	0	-	0.68	(0.6,1]	chr20	588485	4	SS5_PROX	SS5_PROX:INTRON	SNRPB	ENSG00000125835.19	ENST00000438552.6:ENST00000381342.7:ENST00000474384.2	protein_coding	protein_coding	protein_coding	protein_coding:nonsense_mediated_decay	4	25	2	2.79499	3.12594	3.45689	0.000663704	0.000482935	0.0205311	0.00964375
chr15	66502511	66502611	4583131	0	-	0.29	[0,0.299]	chr15	468083	7	EXON_MRNA	EXON_MRNA:SS5_ADJ:SS5_PROX:INTRON	RPL4	ENSG00000174444.15	ENST00000307961.11:ENST00000567229.5:ENST00000568588.5:ENST00000561775.5:ENST00000566039.5:ENST00000564439.5:ENST00000566622.5:ENST00000569438.2:ENST00000566624.5	protein_coding	protein_coding	protein_coding	protein_coding:retained_intron	6	42	2	2.83539	3.12543	3.41547	9.37566e-05	2.09519e-05	0.00466446	0.000842651
chr11	65896708	65896808	3697126	0	-	0.61	(0.6,1]	chr11	373063	1	SS5_ADJ	SS5_ADJ:SS5_PROX:INTRON	FOSL1	ENSG00000175592.9	ENST00000312562.7	protein_coding	protein_coding	protein_coding	protein_coding	10	61	2	3.10171	3.12526	3.1488	2.16035e-06	8.4556e-07	0.000223592	6.13744e-05
chr1	153664130	153664230	437306	0	-	0.34	(0.333,0.37]	chr1	53748	1	SS3_ADJ	SS3_ADJ:SSB_PROX:SS3_PROX:SS5_PROX:INTRON	ILF2	ENSG00000143621.17	ENST00000615950.4:ENST00000361891.9:ENST00000480213.1	protein_coding	protein_coding	protein_coding	protein_coding:processed_transcript	2	20	2	2.35497	3.12466	3.89435	0.038672	4.84406e-05	0.189106	0.00275237
chr22	23262584	23262675	5582331	0	+	0.692308	(0.6,1]	chr22	604816	7	INTRON	INTRON	BCR	ENSG00000186716.21	ENST00000359540.7:ENST00000305877.13:ENST00000427791.1	protein_coding	protein_coding	protein_coding	protein_coding	5	19	2	2.16799	3.12451	4.08104	0.00431462	0.00364292	0.0663957	0.0444171
chr9	133350912	133351001	3128628	0	+	0.382022	(0.37,0.4]	chr9	307138	1	EXON_LNCRNA	EXON_LNCRNA:SS3_ADJ:SSB_PROX:SS3_PROX:SS5_PROX:INTRON	RPL7A	ENSG00000148303.17	ENST00000323345.11:ENST00000463740.5:ENST00000468019.5:ENST00000315731.4:ENST00000489392.1:ENST00000492798.1	protein_coding	protein_coding	protein_coding	protein_coding:processed_transcript	11	76	2	2.5175	3.12397	3.73045	4.51931e-05	1.28842e-09	0.0015564	3.8444e-07
chr11	57330190	57330238	3684231	0	-	0.729167	(0.6,1]	chr11	369781	1	SSB_ADJ	SSB_ADJ:SS3_ADJ:SS5_ADJ:SSB_PROX:SS3_PROX:SS5_PROX:INTRON	SSRP1	ENSG00000149136.9	ENST00000278412.7:ENST00000635721.1	protein_coding	protein_coding	protein_coding	protein_coding	3	22	2	2.68731	3.12387	3.56043	0.00472691	0.000264253	0.0791901	0.00603138
chr20	62304309	62304384	5443142	0	+	0.693333	(0.6,1]	chr20	587373	3	EXON_LNCRNA	EXON_LNCRNA:SS3_ADJ:SS3_PROX:INTRON	ADRM1	ENSG00000130706.13	ENST00000491935.5:ENST00000620230.4:ENST00000253003.7:ENST00000465805.2	protein_coding	protein_coding	protein_coding	protein_coding:processed_transcript	3	22	2	2.68731	3.12387	3.56043	0.00472691	0.000264253	0.0791901	0.00603138
chr19	14413324	14413424	5331523	0	-	0.66	(0.6,1]	chr19	571043	1	SS3_PROX	SS3_PROX:INTRON	DDX39A	ENSG00000123136.15	ENST00000242776.9:ENST00000589318.5:ENST00000588542.5:ENST00000590260.5:ENST00000586558.5:ENST00000592632.5:ENST00000590696.1	protein_coding	protein_coding	protein_coding	protein_coding:retained_intron	33	169	2	2.82918	3.12281	3.41643	2.92024e-10	1.65903e-11	1.02128e-07	5.14217e-09
chr19	2438731	2438831	5308790	0	-	0.63	(0.6,1]	chr19	566166	2	SS3_PROX	SS3_PROX:INTRON	LMNB2	ENSG00000176619.13	ENST00000325327.4	protein_coding	protein_coding	protein_coding	protein_coding	8	49	2	2.64921	3.12274	3.59627	0.000185161	1.05e-07	0.00468856	1.75092e-05
chr11	62571737	62571782	3689628	0	-	0.533333	(0.5,0.545]	chr11	371032	1	SSB_ADJ	SSB_ADJ:SS3_ADJ:SS5_ADJ:SSB_PROX:SS3_PROX:SS5_PROX:INTRON	EEF1G	ENSG00000254772.10	ENST00000329251.5:ENST00000525340.5:ENST00000524420.5	protein_coding	protein_coding	protein_coding	protein_coding:retained_intron:processed_transcript	9	63	2	2.96217	3.12263	3.2831	8.40532e-06	5.77154e-07	0.000680617	4.47003e-05
chr1	23558542	23558640	306931	0	-	0.663265	(0.6,1]	chr1	38600	2	EXON_LNCRNA	EXON_LNCRNA:SSB_PROX:SS3_PROX:SS5_PROX:INTRON	ID3	ENSG00000117318.9	ENST00000374561.6:ENST00000486541.1	protein_coding	protein_coding	protein_coding	protein_coding:processed_transcript	6	38	2	2.79928	3.12155	3.44383	0.00026178	4.88165e-06	0.00603138	0.000433154
chr19	10394920	10395020	5325186	0	-	0.65	(0.6,1]	chr19	569566	1	SS5_ADJ	SS5_ADJ:SS5_PROX:INTRON	CDC37	ENSG00000105401.9	ENST00000222005.7:ENST00000591248.5:ENST00000593124.1	protein_coding	protein_coding	protein_coding	protein_coding:retained_intron	8	37	2	2.04667	3.12155	4.19644	0.00236557	2.6488e-06	0.0517544	0.000159054
chrX	47212512	47212612	5722336	0	+	0.6	(0.545,0.6]	chrX	621430	1	SS5_ADJ	SS5_ADJ:SSB_PROX:SS3_PROX:SS5_PROX:INTRON	UBA1	ENSG00000130985.17	ENST00000377351.8:ENST00000335972.11:ENST00000377269.3	protein_coding	protein_coding	protein_coding	protein_coding	6	34	2	2.52146	3.12144	3.72142	0.000336909	8.90717e-05	0.0126196	0.00265148
chr20	31666086	31666186	5465819	0	-	0.54	(0.5,0.545]	chr20	590438	1	SS3_ADJ	SS3_ADJ:SS3_PROX:INTRON	BCL2L1	ENSG00000171552.14	ENST00000376062.6:ENST00000307677.5:ENST00000676942.1:ENST00000676582.1:ENST00000434194.2:ENST00000677194.1:ENST00000677494.1:ENST00000422920.2	protein_coding	protein_coding	protein_coding	protein_coding:processed_transcript	5	33	2	3.05391	3.12121	3.18852	0.0017983	1.56567e-05	0.0250596	0.00111513
chr16	88628119	88628219	4751702	0	+	0.67	(0.6,1]	chr16	486366	1	SS5_ADJ	SS5_ADJ:SS5_PROX:INTRON	ZC3H18	ENSG00000158545.16	ENST00000301011.10:ENST00000452588.6	protein_coding	protein_coding	protein_coding	protein_coding	6	33	2	2.04593	3.12118	4.19644	0.00676297	2.6488e-06	0.0976136	0.000159054
chr19	55406414	55406514	5381314	0	-	0.58	(0.545,0.6]	chr19	579615	2	SS5_PROX	SS5_PROX:INTRON	UBE2S	ENSG00000108106.14	ENST00000264552.14:ENST00000587845.5:ENST00000589978.1	protein_coding	protein_coding	protein_coding	protein_coding	17	106	2	2.65917	3.12105	3.58293	8.74247e-07	3.41309e-10	0.00010542	7.2382e-08
chr19	48450526	48450565	5285469	0	+	0.692308	(0.6,1]	chr19	561050	1	SS5_ADJ	SS5_ADJ:SSB_PROX:SS3_PROX:SS5_PROX:INTRON	GRWD1	ENSG00000105447.13	ENST00000598711.1:ENST00000253237.10	protein_coding	protein_coding	protein_coding	protein_coding	5	29	2	2.20034	3.12093	4.04152	0.00306141	2.13155e-05	0.0353713	0.00144131
chr17	1678268	1678342	4979745	0	-	0.418919	(0.4,0.43]	chr17	518658	2	SS5_PROX	SS5_PROX:INTRON	PRPF8	ENSG00000174231.17	ENST00000304992.11	protein_coding	protein_coding	protein_coding	protein_coding	2	19	2	2.70474	3.12092	3.5371	0.0129512	0.000474919	0.0916226	0.0160488
chr19	6417412	6417499	5318757	0	-	0.643678	(0.6,1]	chr19	568074	3	SSB_PROX	SSB_PROX:SS3_PROX:SS5_PROX:INTRON	KHSRP	ENSG00000088247.18	ENST00000600480.2:ENST00000398148.7:ENST00000619396.4	protein_coding	protein_coding	protein_coding	protein_coding	10	60	2	2.85406	3.12089	3.38773	1.08119e-05	2.3942e-07	0.000830367	2.13892e-05
chr1	42942725	42942825	334587	0	-	0.6	(0.545,0.6]	chr1	42443	1	SS5_PROX	SS5_PROX:INTRON	SLC2A1	ENSG00000117394.24	ENST00000426263.10:ENST00000630287.2:ENST00000675112.1:ENST00000674765.1	protein_coding	protein_coding	protein_coding	protein_coding:retained_intron:nonsense_mediated_decay	2	18	2	2.83747	3.12085	3.40422	0.00832424	0.000996227	0.0680422	0.027967
chr3	128481318	128481418	1368317	0	-	0.6	(0.545,0.6]	chr3	145410	1	SS3_ADJ	SS3_ADJ:SSB_PROX:SS3_PROX:SS5_PROX:INTRON	GATA2	ENSG00000179348.12	ENST00000341105.7:ENST00000430265.6:ENST00000489987.1:ENST00000487848.5	protein_coding	protein_coding	protein_coding	protein_coding:processed_transcript	2	18	2	2.83747	3.12085	3.40422	0.00832424	0.000996227	0.0680422	0.027967
chr4	186611875	186611975	1730573	0	-	0.58	(0.545,0.6]	chr4	177373	1	SS3_PROX	SS3_PROX:INTRON	FAT1	ENSG00000083857.14	ENST00000441802.7	protein_coding	protein_coding	protein_coding	protein_coding	2	18	2	2.83747	3.12085	3.40422	0.00832424	0.000996227	0.0680422	0.027967
chr19	3614689	3614789	5310596	0	-	0.71	(0.6,1]	chr19	566549	1	SS3_PROX	SS3_PROX:INTRON	CACTIN	ENSG00000105298.14	ENST00000429344.7	protein_coding	protein_coding	protein_coding	protein_coding	3	25	2	2.96662	3.12078	3.27495	0.00813634	7.2515e-05	0.105568	0.00226819
chr5	138183861	138183961	1864828	0	+	0.48	(0.47,0.5]	chr5	189343	1	SS3_ADJ	SS3_ADJ:SSB_PROX:SS3_PROX:SS5_PROX:INTRON	KIF20A	ENSG00000112984.12	ENST00000394894.8	protein_coding	protein_coding	protein_coding	protein_coding	8	44	2	1.99755	3.12002	4.24249	0.00118203	3.03625e-06	0.0183413	0.000292145
chr5	16463655	16463742	1915996	0	-	0.448276	(0.43,0.47]	chr5	195566	3	CDS	CDS:EXON_MRNA	ZNF622	ENSG00000173545.5	ENST00000308683.3	protein_coding	protein_coding	protein_coding	protein_coding	7	50	2	2.75363	3.11958	3.48553	6.5886e-05	2.20431e-06	0.00211991	0.000227253
chr22	45164296	45164396	5622497	0	+	0.79	(0.6,1]	chr22	610039	1	SS5_ADJ	SS5_ADJ:SS5_PROX:INTRON	NUP50	ENSG00000093000.19	ENST00000347635.9:ENST00000424634.5	protein_coding	protein_coding	protein_coding	protein_coding	6	39	2	3.10927	3.11939	3.12951	7.86178e-05	2.2311e-05	0.00410779	0.000884698
chr19	6418601	6418681	5318774	0	-	0.65	(0.6,1]	chr19	568087	1	SSB_ADJ	SSB_ADJ:SS3_ADJ:SS5_ADJ:SSB_PROX:SS3_PROX:SS5_PROX:INTRON	KHSRP	ENSG00000088247.18	ENST00000600480.2:ENST00000398148.7:ENST00000619396.4:ENST00000595112.5	protein_coding	protein_coding	protein_coding	protein_coding:retained_intron	12	68	2	2.70425	3.11922	3.53418	7.00461e-06	4.57129e-08	0.000581084	5.17175e-06
chr19	11103082	11103181	5231653	0	+	0.565657	(0.545,0.6]	chr19	551678	4	EXON_MRNA	EXON_MRNA:SS5_PROX:INTRON	LDLR	ENSG00000130164.14	ENST00000558518.6:ENST00000557958.1:ENST00000558013.5:ENST00000252444.9	protein_coding	protein_coding	protein_coding	protein_coding:retained_intron	7	37	2	2.51653	3.11897	3.72142	0.000144726	8.90717e-05	0.00660473	0.00265148
chr17	38850570	38850665	5036350	0	-	0.473684	(0.47,0.5]	chr17	526279	2	EXON_MRNA	EXON_MRNA:SS3_ADJ:SS3_PROX:INTRON	RPL23	ENSG00000125691.14	ENST00000479035.7:ENST00000394332.5:ENST00000584912.5:ENST00000245857.9:ENST00000584583.2:ENST00000577407.5	protein_coding	protein_coding	protein_coding	protein_coding:retained_intron	7	46	2	2.88979	3.11841	3.34703	3.5244e-05	1.58975e-05	0.00127525	0.00112827
chr2	206160159	206160241	777049	0	+	0.756098	(0.6,1]	chr2	86546	1	SSB_PROX	SSB_PROX:SS3_PROX:SS5_PROX:INTRON	EEF1B2	ENSG00000114942.14	ENST00000236957.9:ENST00000392221.5:ENST00000429769.5:ENST00000460760.1:ENST00000392222.7:ENST00000415904.1	protein_coding	protein_coding	protein_coding	protein_coding:retained_intron:nonsense_mediated_decay	12	62	2	2.74393	3.1184	3.49287	2.0669e-06	8.22272e-07	0.000215831	5.98776e-05
chr19	6423737	6423837	5318839	0	-	0.58	(0.545,0.6]	chr19	568123	2	SS5_PROX	SS5_PROX:INTRON	KHSRP	ENSG00000088247.18	ENST00000600480.2:ENST00000398148.7:ENST00000619396.4:ENST00000595258.1	protein_coding	protein_coding	protein_coding	protein_coding	5	41	2	2.86785	3.11819	3.36853	0.00167097	2.33885e-06	0.0403919	0.000143626
chr11	75399577	75399669	3591378	0	+	0.73913	(0.6,1]	chr11	358345	1	SS5_ADJ	SS5_ADJ:SS5_PROX:INTRON	RPS3	ENSG00000149273.15	ENST00000529173.5:ENST00000531188.6:ENST00000528439.5:ENST00000530721.5:ENST00000530164.5:ENST00000532872.5:ENST00000527446.5:ENST00000534440.5:ENST00000527273.5:ENST00000524851.5:ENST00000526248.5	protein_coding	protein_coding	protein_coding	protein_coding:retained_intron:nonsense_mediated_decay	36	196	2	2.90908	3.11698	3.32487	1.13131e-10	1.80633e-12	4.52652e-08	7.25975e-10
chrX	153949929	153950022	5911782	0	-	0.602151	(0.6,1]	chrX	639711	3	SSB_PROX	SSB_PROX:SS3_PROX:SS5_PROX:INTRON	HCFC1	ENSG00000172534.14	ENST00000310441.12	protein_coding	protein_coding	protein_coding	protein_coding	4	25	2	2.67292	3.11667	3.56043	0.00135833	0.000264253	0.0342753	0.00603138
chr17	7244550	7244635	4994998	0	-	0.564706	(0.545,0.6]	chr17	520943	1	CDS	CDS:EXON_MRNA	CTDNEP1	ENSG00000175826.12	ENST00000574322.6:ENST00000318988.10	protein_coding	protein_coding	protein_coding	protein_coding	6	40	2	2.3887	3.11603	3.84336	0.000927582	1.46475e-06	0.0156316	0.000159857
chr19	48872651	48872751	5285692	0	+	0.66	(0.6,1]	chr19	561119	1	SS5_ADJ	SS5_ADJ:SSB_PROX:SS3_PROX:SS5_PROX:INTRON	PPP1R15A	ENSG00000087074.8	ENST00000200453.6	protein_coding	protein_coding	protein_coding	protein_coding	9	56	2	3.06265	3.11598	3.16932	8.53427e-06	1.26994e-06	0.000684381	8.64665e-05
chr19	38848710	38848807	5355461	0	-	0.494845	(0.47,0.5]	chr19	574200	9	INTRON	INTRON	HNRNPL	ENSG00000104824.18	ENST00000221419.10:ENST00000388749.7:ENST00000601449.5:ENST00000600873.5:ENST00000598985.5:ENST00000601047.5:ENST00000600233.5:ENST00000601813.1	protein_coding	protein_coding	protein_coding	protein_coding:retained_intron:nonsense_mediated_decay	6	36	2	2.28487	3.11598	3.94708	0.00143708	1.74918e-05	0.0355882	0.000734958
chr12	6526790	6526890	3770852	0	+	0.48	(0.47,0.5]	chr12	380993	1	SS3_ADJ	SS3_ADJ:SSB_PROX:SS3_PROX:SS5_PROX:INTRON	NCAPD2	ENSG00000010292.13	ENST00000539084.5:ENST00000315579.10	protein_coding	protein_coding	protein_coding	protein_coding:nonsense_mediated_decay	2	19	2	3.04308	3.11562	3.18816	0.00347694	0.00270562	0.0544735	0.0386027
chr10	79349106	79349206	3310246	0	+	0.64	(0.6,1]	chr10	326910	1	SS5_ADJ	SS5_ADJ:SSB_PROX:SS3_PROX:SS5_PROX:INTRON	PPIF	ENSG00000108179.14	ENST00000225174.8:ENST00000472580.6:ENST00000492149.1:ENST00000448165.1	protein_coding	protein_coding	protein_coding	protein_coding:nonsense_mediated_decay:processed_transcript	7	41	2	2.48636	3.11546	3.74456	0.000203308	4.92433e-06	0.00505999	0.000434741
chr19	6743607	6743698	5222409	0	+	0.703297	(0.6,1]	chr19	549777	1	SSB_ADJ	SSB_ADJ:SS3_ADJ:SS5_ADJ:SSB_PROX:SS3_PROX:SS5_PROX:INTRON	TRIP10	ENSG00000125733.18	ENST00000313285.12	protein_coding	protein_coding	protein_coding	protein_coding	12	72	2	2.4127	3.11521	3.81772	0.000100719	1.32121e-09	0.004937	2.35665e-07
chr19	58557772	58557872	5383569	0	-	0.54	(0.5,0.545]	chr19	579952	1	SS5_PROX	SS5_PROX:INTRON	UBE2M	ENSG00000130725.8	ENST00000253023.8:ENST00000595957.5	protein_coding	protein_coding	protein_coding	protein_coding	4	29	2	2.4674	3.11515	3.76289	0.00169363	0.000115062	0.0237884	0.00544269
chr11	47419297	47419397	3681073	0	-	0.47	(0.43,0.47]	chr11	369125	1	SS3_PROX	SS3_PROX:INTRON	PSMC3	ENSG00000165916.9	ENST00000619920.4:ENST00000602866.5	protein_coding	protein_coding	protein_coding	protein_coding	3	24	2	3.09242	3.1151	3.13779	0.00224107	0.000449877	0.0284309	0.0156223
chr6	30605094	30605194	2262767	0	-	0.45	(0.43,0.47]	chr6	226886	1	SS3_ADJ	SS3_ADJ:SS3_PROX:INTRON	PPP1R10	ENSG00000204569.10	ENST00000376511.7:ENST00000476704.1	protein_coding	protein_coding	protein_coding	protein_coding:retained_intron	3	24	2	3.09242	3.1151	3.13779	0.00224107	0.000449877	0.0284309	0.0156223
chr19	11115893	11115993	5231795	0	+	0.45	(0.43,0.47]	chr19	551719	4	SS3_PROX	SS3_PROX:INTRON	LDLR	ENSG00000130164.14	ENST00000558518.6:ENST00000558013.5:ENST00000252444.9:ENST00000559340.1	protein_coding	protein_coding	protein_coding	protein_coding:nonsense_mediated_decay	2	19	2	3.01733	3.11503	3.21272	0.00385295	0.00247706	0.0527574	0.0413766
chr3	9747065	9747165	1046323	0	+	0.46	(0.43,0.47]	chr3	115370	1	SS3_ADJ	SS3_ADJ:SS3_PROX:INTRON	BRPF1	ENSG00000156983.17	ENST00000684333.1	protein_coding	protein_coding	protein_coding	protein_coding	2	19	2	3.01733	3.11503	3.21272	0.00385295	0.00247706	0.0527574	0.0413766
chr17	1673992	1674079	4979691	0	-	0.471264	(0.47,0.5]	chr17	518624	1	SSB_PROX	SSB_PROX:SS3_PROX:SS5_PROX:INTRON	PRPF8	ENSG00000174231.17	ENST00000304992.11	protein_coding	protein_coding	protein_coding	protein_coding	3	24	2	3.06603	3.11482	3.1636	0.00200475	0.000507884	0.02661	0.0168183
chr17	40405683	40405783	5039292	0	-	0.5	(0.47,0.5]	chr17	526767	4	INTRON	INTRON	TOP2A	ENSG00000131747.15	ENST00000423485.6	protein_coding	protein_coding	protein_coding	protein_coding	3	24	2	3.06603	3.11482	3.1636	0.00200475	0.000507884	0.02661	0.0168183
chr6	31530678	31530778	2264075	0	-	0.46	(0.43,0.47]	chr6	227342	1	SS5_ADJ	SS5_ADJ:SSB_PROX:SS3_PROX:SS5_PROX:INTRON	DDX39B	ENSG00000198563.14	ENST00000458640.5:ENST00000462256.5:ENST00000484566.5:ENST00000474961.5:ENST00000396172.6	protein_coding	protein_coding	protein_coding	protein_coding:retained_intron:nonsense_mediated_decay	4	29	2	2.23526	3.11446	3.99366	0.00533892	2.33692e-05	0.0514715	0.00155174
chrX	47226909	47226993	5722478	0	+	0.571429	(0.545,0.6]	chrX	621504	1	SSB_ADJ	SSB_ADJ:SS3_ADJ:SS5_ADJ:SSB_PROX:SS3_PROX:SS5_PROX:INTRON	CDK16	ENSG00000102225.16	ENST00000457458.6:ENST00000357227.9:ENST00000517426.5:ENST00000518022.5:ENST00000523344.5	protein_coding	protein_coding	protein_coding	protein_coding	8	41	2	1.90764	3.11437	4.3211	0.00435975	8.15946e-07	0.0764605	5.96658e-05
chr19	17862405	17862496	5244611	0	+	0.472527	(0.47,0.5]	chr19	554268	3	EXON_MRNA	EXON_MRNA:SSB_PROX:SS3_PROX:SS5_PROX:INTRON	RPL18A	ENSG00000105640.13	ENST00000222247.10:ENST00000600147.5:ENST00000599898.5:ENST00000597648.5:ENST00000599870.1:ENST00000600238.1	protein_coding	protein_coding	protein_coding	protein_coding:retained_intron	10	64	2	2.28249	3.11436	3.94623	0.000151286	1.36815e-08	0.00398023	2.99362e-06
chr17	1676054	1676106	4979716	0	-	0.442308	(0.43,0.47]	chr17	518639	1	SS3_ADJ	SS3_ADJ:SSB_PROX:SS3_PROX:SS5_PROX:INTRON	PRPF8	ENSG00000174231.17	ENST00000304992.11	protein_coding	protein_coding	protein_coding	protein_coding	7	47	2	1.98943	3.11432	4.23921	0.0038345	2.09473e-08	0.0413766	4.33279e-06
chr6	158772507	158772607	2391251	0	-	0.5	(0.47,0.5]	chr6	240039	7	INTRON	INTRON	EZR	ENSG00000092820.18	ENST00000337147.11:ENST00000392177.8:ENST00000367075.4	protein_coding	protein_coding	protein_coding	protein_coding	12	80	2	3.09036	3.11432	3.13828	4.38705e-07	1.63008e-07	3.57119e-05	2.5585e-05
chrX	71297147	71297211	5738670	0	+	0.375	(0.37,0.4]	chrX	623960	1	SSB_PROX	SSB_PROX:SS3_PROX:SS5_PROX:INTRON	NONO	ENSG00000147140.17	ENST00000420903.6:ENST00000473525.2:ENST00000677766.1:ENST00000679267.1:ENST00000373841.5:ENST00000276079.13:ENST00000450092.6:ENST00000418921.1:ENST00000490044.5	protein_coding	protein_coding	protein_coding	protein_coding:retained_intron:processed_transcript	2	19	2	2.8312	3.11388	3.39656	0.0080889	0.0010274	0.0668488	0.0285166
chr19	2247493	2247593	5214551	0	+	0.7	(0.6,1]	chr19	548408	1	SS3_ADJ	SS3_ADJ:SSB_PROX:SS3_PROX:SS5_PROX:INTRON	SF3A2	ENSG00000104897.10	ENST00000221494.10	protein_coding	protein_coding	protein_coding	protein_coding	20	114	2	2.85825	3.11374	3.36922	1.15618e-08	2.22275e-09	1.57715e-06	6.17263e-07
chr6	32973412	32973512	2091880	0	+	0.38	(0.37,0.4]	chr6	212695	1	SS5_ADJ	SS5_ADJ:SS5_PROX:INTRON	BRD2	ENSG00000204256.14	ENST00000469132.2:ENST00000678250.1:ENST00000677085.1:ENST00000679099.1:ENST00000464592.6:ENST00000607833.5:ENST00000449025.5:ENST00000463639.2	protein_coding	protein_coding	protein_coding	protein_coding:retained_intron:nonsense_mediated_decay:processed_transcript	17	112	2	2.53113	3.11365	3.69617	1.82028e-06	4.29831e-11	0.000116611	1.93203e-08
chr1	67686024	67686075	103775	0	+	0.588235	(0.545,0.6]	chr1	12954	1	CDS	CDS:EXON_MRNA	GADD45A	ENSG00000116717.13	ENST00000370986.9:ENST00000460575.1:ENST00000617962.2:ENST00000484245.1	protein_coding	protein_coding	protein_coding	protein_coding:retained_intron	20	120	2	2.78627	3.11331	3.44035	4.8885e-08	4.94336e-10	9.03242e-06	9.97208e-08
chr19	3980979	3981079	5311658	0	-	0.64	(0.6,1]	chr19	566799	1	SS3_ADJ	SS3_ADJ:SSB_PROX:SS3_PROX:SS5_PROX:INTRON	EEF2	ENSG00000167658.16	ENST00000309311.7:ENST00000598182.5:ENST00000598436.1	protein_coding	protein_coding	protein_coding	protein_coding:retained_intron	44	240	2	2.83226	3.1133	3.39434	1.43623e-10	1e-12	3.38884e-08	6.97709e-10
chr6	30721654	30721735	2088639	0	+	0.703704	(0.6,1]	chr6	211562	2	UTR5	UTR5:EXON_MRNA:INTRON	TUBB	ENSG00000196230.14	ENST00000327892.13:ENST00000330914.7:ENST00000681421.1	protein_coding	protein_coding	protein_coding	protein_coding:retained_intron	13	65	2	2.60201	3.11318	3.62435	4.58608e-06	2.11443e-07	0.000411747	1.92036e-05
chr3	170870033	170870058	1400182	0	-	0.52	(0.5,0.545]	chr3	148981	1	SS5_PROX	SS5_PROX:INTRON	RPL22L1	ENSG00000163584.18	ENST00000295830.13:ENST00000475836.5:ENST00000494771.5:ENST00000463836.1	protein_coding	protein_coding	protein_coding	protein_coding:nonsense_mediated_decay	4	28	2	2.72665	3.11306	3.49948	0.00075858	0.000345206	0.0230956	0.00746387
chr2	96288392	96288469	917781	0	-	0.571429	(0.545,0.6]	chr2	102677	4	SSB_PROX	SSB_PROX:SS3_PROX:SS5_PROX:INTRON	SNRNP200	ENSG00000144028.15	ENST00000323853.10:ENST00000480615.1:ENST00000652267.1	protein_coding	protein_coding	protein_coding	protein_coding:retained_intron	5	31	2	2.42425	3.113	3.80175	0.00157854	5.1707e-05	0.0385534	0.00173882
chr19	11113862	11113962	5231774	0	+	0.47	(0.43,0.47]	chr19	551717	1	SS5_PROX	SS5_PROX:INTRON	LDLR	ENSG00000130164.14	ENST00000558518.6:ENST00000558013.5:ENST00000252444.9:ENST00000559340.1	protein_coding	protein_coding	protein_coding	protein_coding:nonsense_mediated_decay	7	46	2	2.78862	3.1127	3.43678	4.05421e-05	1.71909e-05	0.00242298	0.000725418
chr3	31533412	31533512	1068008	0	+	0.79	(0.6,1]	chr3	117517	1	SS5_PROX	SS5_PROX:INTRON	STT3B	ENSG00000163527.10	ENST00000453168.5:ENST00000295770.4	protein_coding	protein_coding	protein_coding	protein_coding:processed_transcript	4	26	2	2.39261	3.11268	3.83276	0.00568184	4.4887e-05	0.0896813	0.00155245
chr1	1707782	1707881	274418	0	-	0.646465	(0.6,1]	chr1	33319	2	SSB_PROX	SSB_PROX:SS3_PROX:SS5_PROX:INTRON	CDK11A:RP1-283E3.8	ENSG00000008128.23:ENSG00000268575.1	ENST00000404249.8:ENST00000598846.1	protein_coding	protein_coding	protein_coding:lncRNA	protein_coding:lncRNA	3	21	2	3.09246	3.11185	3.13125	0.00304503	0.000457151	0.0353327	0.0156584
chr17	4544650	4544746	4989650	0	-	0.791667	(0.6,1]	chr17	520030	1	SSB_ADJ	SSB_ADJ:SS3_ADJ:SS5_ADJ:SSB_PROX:SS3_PROX:SS5_PROX:INTRON	MYBBP1A	ENSG00000132382.15	ENST00000381556.6:ENST00000254718.9	protein_coding	protein_coding	protein_coding	protein_coding	3	21	2	3.09246	3.11185	3.13125	0.00304503	0.000457151	0.0353327	0.0156584
chr19	44897149	44897248	5277083	0	+	0.575758	(0.545,0.6]	chr19	559797	27	INTRON	INTRON	TOMM40	ENSG00000130204.13	ENST00000252487.9:ENST00000405636.6:ENST00000592434.5:ENST00000426677.7	protein_coding	protein_coding	protein_coding	protein_coding	4	27	2	2.77345	3.11146	3.44948	0.000611358	0.000470715	0.0193996	0.00951511
chr8	56073602	56073685	2916162	0	-	0.457831	(0.43,0.47]	chr8	287371	5	UTR3	UTR3:EXON_MRNA:SS5_ADJ:SSB_PROX:SS3_PROX:SS5_PROX:INTRON	RPS20	ENSG00000008988.11	ENST00000519807.5:ENST00000678683.1:ENST00000524349.5:ENST00000521262.5:ENST00000009589.8:ENST00000523936.5:ENST00000518875.5:ENST00000519369.1	protein_coding	protein_coding	protein_coding	protein_coding:retained_intron:nonsense_mediated_decay	8	42	2	2.59888	3.11132	3.62377	0.000159301	2.93791e-05	0.0041099	0.00187533
chr1	156130773	156130873	174400	0	+	0.62	(0.6,1]	chr1	22006	1	SS5_ADJ	SS5_ADJ:SS5_PROX:INTRON	LMNA	ENSG00000160789.24	ENST00000683032.1:ENST00000368300.9:ENST00000677389.1:ENST00000675431.1	protein_coding	protein_coding	protein_coding	protein_coding:retained_intron	3	21	2	2.9979	3.11116	3.22443	0.00164008	0.000993334	0.027967	0.023196
chr19	2796488	2796588	5215070	0	+	0.64	(0.6,1]	chr19	548546	3	SS5_PROX	SS5_PROX:INTRON	THOP1	ENSG00000172009.15	ENST00000585673.5:ENST00000586677.5	protein_coding	protein_coding	protein_coding	protein_coding:processed_transcript	3	21	2	2.9979	3.11116	3.22443	0.00164008	0.000993334	0.027967	0.023196
chr19	39472929	39473011	5270467	0	+	0.695122	(0.6,1]	chr19	558288	1	SSB_ADJ	SSB_ADJ:SS3_ADJ:SS5_ADJ:SSB_PROX:SS3_PROX:SS5_PROX:INTRON	SUPT5H	ENSG00000196235.14	ENST00000432763.7:ENST00000359191.10:ENST00000598725.5	protein_coding	protein_coding	protein_coding	protein_coding	3	21	2	2.9979	3.11116	3.22443	0.00164008	0.000993334	0.027967	0.023196
chr4	1983418	1983503	1573560	0	-	0.670588	(0.6,1]	chr4	165233	1	CDS	CDS:EXON_MRNA	NELFA	ENSG00000185049.16	ENST00000382882.9	protein_coding	protein_coding	protein_coding	protein_coding	3	21	2	2.9979	3.11116	3.22443	0.00164008	0.000993334	0.027967	0.023196
chr1	36177772	36177872	53859	0	+	0.55	(0.545,0.6]	chr1	7760	1	SS3_ADJ	SS3_ADJ:SS3_PROX:INTRON	MAP7D1	ENSG00000116871.16	ENST00000474796.2:ENST00000373150.8	protein_coding	protein_coding	protein_coding	protein_coding	7	37	2	2.58574	3.11104	3.63634	0.000154299	8.3453e-05	0.00429562	0.00403115
chr3	48165235	48165335	1273267	0	-	0.52	(0.5,0.545]	chr3	138063	2	SS5_PROX	SS5_PROX:INTRON	CDC25A	ENSG00000164045.12	ENST00000302506.8:ENST00000351231.7	protein_coding	protein_coding	protein_coding	protein_coding	2	15	2	2.06506	3.11082	4.15657	0.0286328	0.00280047	0.159857	0.0546423
chr19	11107452	11107514	5231703	0	+	0.532258	(0.5,0.545]	chr19	551694	2	CDS	CDS:EXON_MRNA	LDLR	ENSG00000130164.14	ENST00000558518.6:ENST00000558013.5:ENST00000252444.9:ENST00000558528.1	protein_coding	protein_coding	protein_coding	protein_coding:retained_intron	10	63	2	2.69211	3.11062	3.52913	1.19826e-05	4.58202e-07	0.00090106	3.68685e-05
chr14	39178116	39178216	4215923	0	+	0.33	(0.299,0.333]	chr14	429367	2	SS5_PROX	SS5_PROX:INTRON	PNN	ENSG00000100941.9	ENST00000553331.5:ENST00000216832.9	protein_coding	protein_coding	protein_coding	protein_coding	2	19	2	2.85159	3.11057	3.36956	0.00752181	0.00114489	0.0638573	0.030237
chr3	170867219	170867316	1400153	0	-	0.515464	(0.5,0.545]	chr3	148968	3	INTRON	INTRON	RPL22L1	ENSG00000163584.18	ENST00000295830.13:ENST00000475836.5:ENST00000466674.5:ENST00000494771.5:ENST00000463836.1	protein_coding	protein_coding	protein_coding	protein_coding:nonsense_mediated_decay	8	41	2	2.46404	3.10959	3.75515	9.08787e-05	6.93679e-05	0.00460516	0.00219068
chr1	42929314	42929406	334448	0	-	0.554348	(0.545,0.6]	chr1	42428	1	EXON_MRNA	EXON_MRNA:SS3_ADJ:SSB_PROX:SS3_PROX:SS5_PROX:INTRON	SLC2A1	ENSG00000117394.24	ENST00000426263.10:ENST00000630287.2:ENST00000675112.1:ENST00000676254.1:ENST00000674765.1	protein_coding	protein_coding	protein_coding	protein_coding:retained_intron:nonsense_mediated_decay	6	40	2	2.24031	3.10946	3.97861	0.00221438	3.88146e-07	0.028293	5.31576e-05
chr19	10682804	10682877	5228428	0	+	0.657534	(0.6,1]	chr19	551142	1	SSB_PROX	SSB_PROX:SS3_PROX:SS5_PROX:INTRON	ILF3	ENSG00000129351.17	ENST00000449870.5:ENST00000587928.5:ENST00000407004.7:ENST00000589998.5:ENST00000250241.12:ENST00000590261.5	protein_coding	protein_coding	protein_coding	protein_coding:retained_intron	12	71	2	2.85084	3.10939	3.36794	1.25553e-06	3.47571e-07	0.000140019	2.9492e-05
chr6	31883009	31883109	2265404	0	-	0.61	(0.6,1]	chr6	227943	1	SS3_ADJ	SS3_ADJ:SSB_PROX:SS3_PROX:SS5_PROX:INTRON	EHMT2	ENSG00000204371.11	ENST00000375537.8:ENST00000375528.8:ENST00000480912.5:ENST00000494816.5	protein_coding	protein_coding	protein_coding	protein_coding:retained_intron:processed_transcript	4	27	2	2.22897	3.10918	3.98939	0.0115575	1.42023e-05	0.1383	0.000616866
chr9	19379348	19379448	3142007	0	-	0.47	(0.43,0.47]	chr9	309086	1	CDS_STOP	CDS_STOP:CDS:EXON_MRNA:SS5_ADJ:SSB_PROX:SS3_PROX:SS5_PROX:INTRON	RPS6	ENSG00000137154.13	ENST00000380394.9:ENST00000380384.5:ENST00000315377.4:ENST00000380381.3	protein_coding	protein_coding	protein_coding	protein_coding	12	82	2	3.02159	3.10916	3.19674	3.58034e-07	1.86766e-07	3.01433e-05	2.86408e-05
chr22	30340812	30340912	5658355	0	-	0.61	(0.6,1]	chr22	614401	1	SS3_ADJ	SS3_ADJ:SS3_PROX:INTRON	SF3A1	ENSG00000099995.19	ENST00000215793.13	protein_coding	protein_coding	protein_coding	protein_coding	8	47	2	3.08824	3.10887	3.12951	2.2311e-05	3.95032e-06	0.000884698	0.000365628
chr2	96299427	96299527	917911	0	-	0.49	(0.47,0.5]	chr2	102757	1	SS3_ADJ	SS3_ADJ:SS3_PROX:INTRON	SNRNP200	ENSG00000144028.15	ENST00000323853.10:ENST00000652267.1	protein_coding	protein_coding	protein_coding	protein_coding	10	64	2	2.3662	3.10867	3.85115	7.67131e-05	4.25483e-08	0.00237165	8.01471e-06
chr20	63278290	63278378	5443868	0	+	0.636364	(0.6,1]	chr20	587612	2	EXON_MRNA	EXON_MRNA:SS5_ADJ:SS5_PROX:INTRON	ARFGAP1	ENSG00000101199.13	ENST00000519273.6:ENST00000370283.9:ENST00000524192.6:ENST00000519531.5	protein_coding	protein_coding	protein_coding	protein_coding:retained_intron	5	28	2	2.56024	3.10863	3.65703	0.000862357	0.000145454	0.0255356	0.00386954
chr17	2334896	2334996	4983098	0	-	0.42	(0.4,0.43]	chr17	518964	1	SS3_ADJ	SS3_ADJ:SSB_PROX:SS3_PROX:SS5_PROX:INTRON	TSR1	ENSG00000167721.11	ENST00000301364.10:ENST00000576112.2	protein_coding	protein_coding	protein_coding	protein_coding	6	44	2	2.61037	3.10861	3.60685	0.000490226	4.05716e-06	0.0164138	0.000225048
chr6	31780783	31780869	2264841	0	-	0.651163	(0.6,1]	chr6	227710	1	SSB_ADJ	SSB_ADJ:SS3_ADJ:SS5_ADJ:SSB_PROX:SS3_PROX:SS5_PROX:INTRON	VARS1	ENSG00000204394.13	ENST00000375663.8	protein_coding	protein_coding	protein_coding	protein_coding	13	48	2	1.58077	3.10856	4.63635	0.00691317	3.91274e-08	0.0976136	4.53777e-06
chr3	184326983	184327083	1207394	0	+	0.46	(0.43,0.47]	chr3	131836	1	SS5_ADJ	SS5_ADJ:SSB_PROX:SS3_PROX:SS5_PROX:INTRON	EIF4G1	ENSG00000114867.22	ENST00000414031.5:ENST00000392537.6:ENST00000435046.7:ENST00000346169.7:ENST00000342981.8:ENST00000424196.5:ENST00000411531.5:ENST00000676453.1	protein_coding	protein_coding	protein_coding	protein_coding:nonsense_mediated_decay	6	42	2	2.20575	3.10844	4.01113	0.00246568	2.57902e-07	0.0309653	3.74798e-05
chr15	82536881	82536976	4607970	0	-	0.515789	(0.5,0.545]	chr15	470588	1	UTR3	UTR3:EXON_MRNA:SS3_ADJ:SS3_PROX:INTRON	RPS17	ENSG00000182774.13	ENST00000647841.1:ENST00000561157.5:ENST00000561068.5:ENST00000560639.1	protein_coding	protein_coding	protein_coding	protein_coding:retained_intron:nonsense_mediated_decay	9	58	2	3.04451	3.1082	3.17189	1.27935e-05	9.8933e-07	0.000571336	0.000117132
chr11	93737918	93738008	3733160	0	-	0.355556	(0.333,0.37]	chr11	376652	3	SS5_PROX	SS5_PROX:INTRON	TAF1D	ENSG00000166012.17	ENST00000323981.6:ENST00000527068.1:ENST00000448108.7	protein_coding	protein_coding	protein_coding	protein_coding:retained_intron:nonsense_mediated_decay	6	42	2	3.07528	3.10814	3.14101	0.00014466	1.35801e-05	0.00386954	0.000998674
chr16	28380991	28381091	4793785	0	-	0.43	(0.4,0.43]	chr16	493687	2	SS3_PROX	SS3_PROX:INTRON	EIF3CL	ENSG00000205609.13	ENST00000398944.7	protein_coding	protein_coding	protein_coding	protein_coding	3	25	2	2.67801	3.10756	3.5371	0.00219783	0.000474919	0.028238	0.0160488
chr19	46602210	46602310	5280371	0	+	0.53	(0.5,0.545]	chr19	560509	1	SS5_ADJ	SS5_ADJ:SSB_PROX:SS3_PROX:SS5_PROX:INTRON	CALM3	ENSG00000160014.17	ENST00000391918.6:ENST00000597743.5:ENST00000477244.5:ENST00000291295.14:ENST00000599839.5:ENST00000596362.1	protein_coding	protein_coding	protein_coding	protein_coding:processed_transcript	3	16	2	2.05007	3.10729	4.1645	0.0195936	0.0035472	0.197811	0.03891
chr3	156695364	156695464	1179403	0	+	0.41	(0.4,0.43]	chr3	129005	1	SS3_PROX	SS3_PROX:INTRON	TIPARP	ENSG00000163659.13	ENST00000295924.12:ENST00000473702.5:ENST00000481853.5	protein_coding	protein_coding	protein_coding	protein_coding	2	19	2	2.54412	3.10713	3.67015	0.0221444	0.00021599	0.132582	0.00892862
chr12	110282181	110282260	3873323	0	+	0.56962	(0.545,0.6]	chr12	393018	2	SSB_PROX	SSB_PROX:SS3_PROX:SS5_PROX:INTRON	ATP2A2	ENSG00000174437.18	ENST00000308664.10:ENST00000539276.7:ENST00000377685.9	protein_coding	protein_coding	protein_coding	protein_coding:nonsense_mediated_decay	3	23	2	2.86785	3.10698	3.34611	0.00167097	0.000828689	0.0403919	0.0143182
chr6	158771607	158771707	2391242	0	-	0.58	(0.545,0.6]	chr6	240038	2	SS3_PROX	SS3_PROX:INTRON	EZR	ENSG00000092820.18	ENST00000337147.11:ENST00000392177.8:ENST00000367075.4	protein_coding	protein_coding	protein_coding	protein_coding	20	122	2	2.95221	3.10641	3.26061	9.95736e-09	1.58432e-09	2.28359e-06	2.77867e-07
chr16	88808178	88808278	4751908	0	+	0.66	(0.6,1]	chr16	486479	1	CDS_STOP	CDS_STOP:CDS:EXON_MRNA	CDT1	ENSG00000167513.9	ENST00000301019.9	protein_coding	protein_coding	protein_coding	protein_coding	28	131	2	2.28257	3.10635	3.93013	1.15207e-06	1.98375e-12	0.000131548	7.87212e-10
chr8	144791194	144791276	3016583	0	-	0.560976	(0.545,0.6]	chr8	294735	2	EXON_MRNA	EXON_MRNA:SS5_ADJ:SS5_PROX:INTRON	RPL8	ENSG00000161016.18	ENST00000531975.5:ENST00000529163.5:ENST00000526668.5:ENST00000528957.6:ENST00000394920.6:ENST00000262584.7:ENST00000532702.1:ENST00000525232.5	protein_coding	protein_coding	protein_coding	protein_coding:retained_intron:nonsense_mediated_decay:processed_transcript	32	193	2	3.09746	3.10621	3.11497	5.5138e-11	1.93935e-11	1.44411e-08	9.62737e-09
chr6	44252267	44252367	2112196	0	+	0.43	(0.4,0.43]	chr6	216014	1	SS5_ADJ	SS5_ADJ:SS5_PROX:INTRON	HSP90AB1	ENSG00000096384.20	ENST00000353801.7:ENST00000371646.10:ENST00000371554.2	protein_coding	protein_coding	protein_coding	protein_coding	16	101	2	2.67944	3.10585	3.53226	6.6223e-07	3.9901e-09	8.24054e-05	6.23904e-07
chr19	660454	660554	5303701	0	-	0.7	(0.6,1]	chr19	564993	72	INTRON	INTRON	RNF126	ENSG00000070423.18	ENST00000292363.10:ENST00000589762.5:ENST00000591394.2:ENST00000592626.3	protein_coding	protein_coding	protein_coding	protein_coding:retained_intron	3	23	2	3.03313	3.10574	3.17836	0.0034015	0.000365874	0.0631026	0.00779597
chr19	5923557	5923634	5316940	0	-	0.714286	(0.6,1]	chr19	567835	3	SSB_PROX	SSB_PROX:SS3_PROX:SS5_PROX:INTRON	RANBP3	ENSG00000031823.14	ENST00000340578.10:ENST00000591092.5:ENST00000587799.1	protein_coding	protein_coding	protein_coding	protein_coding:retained_intron	3	23	2	3.03313	3.10574	3.17836	0.0034015	0.000365874	0.0631026	0.00779597
chr16	28400669	28400758	4793998	0	-	0.58427	(0.545,0.6]	chr16	493740	1	SS3_ADJ	SS3_ADJ:SSB_PROX:SS3_PROX:SS5_PROX:INTRON	EIF3CL	ENSG00000205609.13	ENST00000398944.7	protein_coding	protein_coding	protein_coding	protein_coding	11	57	2	2.45782	3.10548	3.75313	2.64673e-05	1.2265e-06	0.00171469	8.40548e-05
chr19	11128285	11128385	5231928	0	+	0.62	(0.6,1]	chr19	551755	2	SS5_PROX	SS5_PROX:INTRON	LDLR	ENSG00000130164.14	ENST00000558518.6:ENST00000558013.5:ENST00000252444.9:ENST00000560628.1	protein_coding	protein_coding	protein_coding	protein_coding:processed_transcript	5	32	2	3.01192	3.10534	3.19876	0.000159506	0.000123876	0.00714927	0.00345336
chr10	119050085	119050168	3492022	0	-	0.325301	(0.299,0.333]	chr10	344958	1	SSB_PROX	SSB_PROX:SS3_PROX:SS5_PROX:INTRON	EIF3A	ENSG00000107581.13	ENST00000369144.8:ENST00000541549.2	protein_coding	protein_coding	protein_coding	protein_coding	6	44	2	2.66898	3.10534	3.54169	0.000477865	1.25443e-06	0.00962869	0.000140019
chr19	55407486	55407586	5381327	0	-	0.68	(0.6,1]	chr19	579622	1	SS5_ADJ	SS5_ADJ:SS5_PROX:INTRON	UBE2S	ENSG00000108106.14	ENST00000264552.14:ENST00000587845.5:ENST00000589978.1	protein_coding	protein_coding	protein_coding	protein_coding	28	156	2	2.90535	3.10516	3.30498	8.40755e-10	3.01491e-11	1.59606e-07	1.41882e-08
chr3	184325168	184325214	1207367	0	+	0.695652	(0.6,1]	chr3	131817	1	SSB_ADJ	SSB_ADJ:SS3_ADJ:SS5_ADJ:SSB_PROX:SS3_PROX:SS5_PROX:INTRON	EIF4G1	ENSG00000114867.22	ENST00000414031.5:ENST00000392537.6:ENST00000435046.7:ENST00000346169.7:ENST00000342981.8:ENST00000424196.5:ENST00000411531.5:ENST00000676453.1	protein_coding	protein_coding	protein_coding	protein_coding:nonsense_mediated_decay	5	32	2	2.64265	3.10513	3.5676	0.000714593	2.16808e-05	0.01297	0.00145548
chr11	65857543	65857631	3696993	0	-	0.75	(0.6,1]	chr11	373000	1	SS5_ADJ	SS5_ADJ:SS5_PROX:INTRON	CFL1	ENSG00000172757.13	ENST00000308162.10:ENST00000530945.1:ENST00000531407.5:ENST00000531413.5:ENST00000526975.1	protein_coding	protein_coding	protein_coding	protein_coding:retained_intron	12	69	2	2.69646	3.10506	3.51366	4.79109e-06	3.5908e-08	0.000259709	6.93626e-06
chr17	68042999	68043099	4952449	0	+	0.37	(0.333,0.37]	chr17	514569	1	SSB_ADJ	SSB_ADJ:SS3_ADJ:SS5_ADJ:SSB_PROX:SS3_PROX:SS5_PROX:INTRON	KPNA2	ENSG00000182481.10	ENST00000676622.1:ENST00000678388.1:ENST00000677419.1:ENST00000330459.8:ENST00000677086.1:ENST00000583392.2	protein_coding	protein_coding	protein_coding	protein_coding:retained_intron	4	32	2	3.0001	3.105	3.2099	0.000359188	0.000215694	0.00892862	0.00771934
chr12	132664148	132664248	4041048	0	-	0.57	(0.545,0.6]	chr12	414183	1	SS3_ADJ	SS3_ADJ:SSB_PROX:SS3_PROX:SS5_PROX:INTRON	POLE	ENSG00000177084.18	ENST00000320574.10	protein_coding	protein_coding	protein_coding	protein_coding	4	27	2	2.97487	3.10481	3.23476	0.00146612	0.000161498	0.0215462	0.00721402
chr22	30580470	30580570	5659265	0	-	0.6	(0.545,0.6]	chr22	614562	1	SS5_ADJ	SS5_ADJ:SSB_PROX:SS3_PROX:SS5_PROX:INTRON	PES1	ENSG00000100029.18	ENST00000354694.12	protein_coding	protein_coding	protein_coding	protein_coding	5	32	2	2.19007	3.10452	4.01897	0.00546183	1.04639e-05	0.0881127	0.000479123
chr19	46731664	46731761	5366465	0	-	0.608247	(0.6,1]	chr19	576611	4	INTRON	INTRON	STRN4	ENSG00000090372.15	ENST00000263280.11:ENST00000594847.6	protein_coding	protein_coding	protein_coding	protein_coding:retained_intron	3	22	2	2.84598	3.10447	3.36296	0.00142945	0.00109585	0.0354305	0.0174316
chr20	63287163	63287263	5443966	0	+	0.73	(0.6,1]	chr20	587650	2	SS3_PROX	SS3_PROX:PRIMIRNA:INTRON	ARFGAP1:MIR4326	ENSG00000101199.13:ENSG00000266104.1	ENST00000519273.6:ENST00000370283.9:ENST00000518794.6:ENST00000582203.1	miRNA	protein_coding	miRNA:protein_coding	protein_coding:processed_transcript:primary_miRNA	3	22	2	2.84598	3.10447	3.36296	0.00142945	0.00109585	0.0354305	0.0174316
chr4	1984460	1984536	1573573	0	-	0.657895	(0.6,1]	chr4	165242	3	SSB_PROX	SSB_PROX:SS3_PROX:SS5_PROX:INTRON	NELFA	ENSG00000185049.16	ENST00000382882.9	protein_coding	protein_coding	protein_coding	protein_coding	3	22	2	2.84598	3.10447	3.36296	0.00142945	0.00109585	0.0354305	0.0174316
chr1	23558444	23558542	306930	0	-	0.673469	(0.6,1]	chr1	38600	1	EXON_LNCRNA	EXON_LNCRNA:SS3_ADJ:SSB_PROX:SS3_PROX:SS5_PROX:INTRON	ID3	ENSG00000117318.9	ENST00000374561.6:ENST00000486541.1	protein_coding	protein_coding	protein_coding	protein_coding:processed_transcript	12	62	2	2.06784	3.10425	4.14066	0.000319708	2.12553e-09	0.0070503	5.95571e-07
chr11	123061833	123061868	3756849	0	-	0.742857	(0.6,1]	chr11	379070	1	SS5_ADJ	SS5_ADJ:SS5_PROX:INTRON	HSPA8	ENSG00000109971.14	ENST00000534624.6:ENST00000533238.5:ENST00000527983.5:ENST00000532780.5:ENST00000532167.5:ENST00000532182.5:ENST00000524590.5:ENST00000531063.1	protein_coding	protein_coding	protein_coding	protein_coding:retained_intron:processed_transcript	29	158	2	3.04119	3.1037	3.16621	1.4588e-10	1.26176e-10	5.63586e-08	3.05044e-08
chr7	100887613	100887702	2481321	0	+	0.651685	(0.6,1]	chr7	250472	1	SS3_ADJ	SS3_ADJ:SSB_PROX:SS3_PROX:SS5_PROX:INTRON	SRRT	ENSG00000087087.20	ENST00000611405.5:ENST00000614484.4:ENST00000618411.4	protein_coding	protein_coding	protein_coding	protein_coding	9	53	2	2.58266	3.10351	3.62435	0.000113025	2.11443e-07	0.00537154	1.92036e-05
chr6	30721403	30721488	2088636	0	+	0.858824	(0.6,1]	chr6	211561	5	INTRON	INTRON	TUBB	ENSG00000196230.14	ENST00000327892.13	protein_coding	protein_coding	protein_coding	protein_coding	24	138	2	3.03819	3.1022	3.16621	4.57628e-09	1.26176e-10	1.14603e-06	3.05044e-08
chr1	214650119	214650218	241545	0	+	0.545455	(0.5,0.545]	chr1	29107	9	INTRON	INTRON	CENPF	ENSG00000117724.13	ENST00000366955.8:ENST00000467765.1	protein_coding	protein_coding	protein_coding	protein_coding:processed_transcript	4	28	2	2.61438	3.1021	3.58983	0.00145788	0.000201129	0.0359905	0.00501929
chr6	158781835	158781934	2391345	0	-	0.525253	(0.5,0.545]	chr6	240045	50	INTRON	INTRON	EZR	ENSG00000092820.18	ENST00000337147.11:ENST00000392177.8:ENST00000367075.4	protein_coding	protein_coding	protein_coding	protein_coding	12	75	2	2.88482	3.10201	3.3192	6.25484e-07	3.9557e-07	7.91675e-05	3.25625e-05
chr12	46371964	46372049	3942550	0	-	0.682353	(0.6,1]	chr12	401458	2	SS5_PROX	SS5_PROX:INTRON	SLC38A2	ENSG00000134294.14	ENST00000256689.10:ENST00000551405.1:ENST00000553252.1	protein_coding	protein_coding	protein_coding	protein_coding:retained_intron:processed_transcript	28	145	2	2.78013	3.10165	3.42317	3.36815e-09	4.84338e-11	8.82894e-07	1.29221e-08
chr5	177304950	177305050	1904662	0	+	0.53	(0.5,0.545]	chr5	193778	1	SS5_PROX	SS5_PROX:INTRON	PRELID1	ENSG00000169230.10	ENST00000303204.9:ENST00000511309.5:ENST00000510797.1:ENST00000504594.5:ENST00000503853.1	protein_coding	protein_coding	protein_coding	protein_coding:retained_intron:nonsense_mediated_decay	2	19	2	3.01471	3.10161	3.18852	0.00577978	0.0017983	0.090159	0.0250596
chr1	30936042	30936142	316654	0	-	0.54	(0.5,0.545]	chr1	39919	23	INTRON	INTRON	PUM1	ENSG00000134644.16	ENST00000426105.7:ENST00000257075.9:ENST00000525843.5:ENST00000440538.6	protein_coding	protein_coding	protein_coding	protein_coding	6	35	2	2.70335	3.10141	3.49948	0.000345206	7.8991e-05	0.00746387	0.00412038
chr12	56642580	56642672	3958690	0	-	0.456522	(0.43,0.47]	chr12	404911	1	SSB_ADJ	SSB_ADJ:SS3_ADJ:SS5_ADJ:SSB_PROX:SS3_PROX:SS5_PROX:INTRON	ATP5F1B	ENSG00000110955.9	ENST00000262030.8:ENST00000551020.5:ENST00000550162.1:ENST00000551570.5	protein_coding	protein_coding	protein_coding	protein_coding:processed_transcript	9	56	2	2.20929	3.10139	3.99348	0.000644235	1.02561e-07	0.0201152	1.05409e-05
chr20	2467758	2467858	5448205	0	-	0.54	(0.5,0.545]	chr20	588482	1	SS3_ADJ	SS3_ADJ:SS3_PROX:INTRON	SNRPB	ENSG00000125835.19	ENST00000438552.6:ENST00000381342.7:ENST00000474384.2	protein_coding	protein_coding	protein_coding	protein_coding:nonsense_mediated_decay	7	51	2	2.75471	3.10123	3.44776	0.000171171	1.03301e-06	0.00755465	7.26242e-05
chr12	57092968	57093062	3824769	0	+	0.574468	(0.545,0.6]	chr12	386913	1	SSB_ADJ	SSB_ADJ:SS3_ADJ:SS5_ADJ:SSB_PROX:SS3_PROX:SS5_PROX:INTRON	NAB2	ENSG00000166886.13	ENST00000342556.6:ENST00000300131.8	protein_coding	protein_coding	protein_coding	protein_coding	5	35	2	2.97487	3.10106	3.22724	0.000161498	9.03092e-05	0.00721402	0.00267817
chr19	54454156	54454242	5295058	0	+	0.569767	(0.545,0.6]	chr19	563373	1	SS3_PROX	SS3_PROX:INTRON	LENG8	ENSG00000167615.17	ENST00000439657.5:ENST00000326764.10:ENST00000376514.6:ENST00000610347.1	protein_coding	protein_coding	protein_coding	protein_coding	4	30	2	3.07886	3.10081	3.12277	0.000390938	0.000245393	0.0142255	0.00578145
chr19	650038	650133	5303591	0	-	0.726316	(0.6,1]	chr19	564975	3	SSB_PROX	SSB_PROX:SS3_PROX:SS5_PROX:INTRON	RNF126	ENSG00000070423.18	ENST00000292363.10:ENST00000586749.1:ENST00000589762.5	protein_coding	protein_coding	protein_coding	protein_coding:retained_intron	20	112	2	3.09826	3.10073	3.10321	5.25923e-09	4.41352e-09	1.11222e-06	7.88609e-07
chr22	41653428	41653528	5618473	0	+	0.38	(0.37,0.4]	chr22	609565	1	SS3_ADJ	SS3_ADJ:SS3_PROX:INTRON	XRCC6	ENSG00000196419.13	ENST00000428575.6:ENST00000402580.7:ENST00000360079.8:ENST00000359308.8	protein_coding	protein_coding	protein_coding	protein_coding	3	25	2	2.6583	3.10073	3.54316	0.00239933	0.00046241	0.0301803	0.0157268
chr14	102084066	102084150	4407085	0	-	0.52381	(0.5,0.545]	chr14	447958	2	EXON_MRNA	EXON_MRNA:SS3_ADJ:SSB_PROX:SS3_PROX:SS5_PROX:INTRON	HSP90AA1	ENSG00000080824.19	ENST00000216281.13:ENST00000554401.1:ENST00000557089.1:ENST00000560130.1	protein_coding	protein_coding	protein_coding	protein_coding:retained_intron:nonsense_mediated_decay	4	32	2	2.95549	3.10061	3.24574	0.000979658	7.58138e-05	0.027967	0.00234661
chr8	102651148	102651239	2961050	0	-	0.505495	(0.5,0.545]	chr8	290865	1	CDS	CDS:EXON_MRNA	KLF10	ENSG00000155090.15	ENST00000285407.11	protein_coding	protein_coding	protein_coding	protein_coding	13	82	2	2.50691	3.10036	3.69381	1.49472e-05	5.23776e-09	0.00107497	7.8689e-07
chr6	113859582	113859682	2157375	0	+	0.73	(0.6,1]	chr6	219394	1	SS3_ADJ	SS3_ADJ:SS3_PROX:INTRON	MARCKS	ENSG00000277443.3	ENST00000612661.2	protein_coding	protein_coding	protein_coding	protein_coding	3	21	2	2.94719	3.10025	3.25332	0.00567654	0.000211375	0.0529829	0.00877405
chr12	56243588	56243684	3956816	0	-	0.59375	(0.545,0.6]	chr12	404222	2	SSB_PROX	SSB_PROX:SS3_PROX:SS5_PROX:INTRON	ANKRD52	ENSG00000139645.11	ENST00000267116.8	protein_coding	protein_coding	protein_coding	protein_coding	2	15	2	2.2595	3.09994	3.94038	0.0148697	0.00638314	0.101032	0.0961409
chr5	181242453	181242553	2051042	0	-	0.47	(0.43,0.47]	chr5	208511	1	SS5_ADJ	SS5_ADJ:SSB_PROX:SS3_PROX:SS5_PROX:INTRON	RACK1	ENSG00000204628.12	ENST00000512805.6:ENST00000511473.5:ENST00000511566.5:ENST00000376817.8:ENST00000508682.5:ENST00000513060.5:ENST00000502844.5:ENST00000514183.5:ENST00000502548.5:ENST00000503081.1:ENST00000505461.5:ENST00000507261.1:ENST00000508963.1	protein_coding	protein_coding	protein_coding	protein_coding:retained_intron:nonsense_mediated_decay:processed_transcript	4	28	2	2.84644	3.09931	3.35218	0.000767501	0.000366132	0.0136066	0.0135926
chr12	112406422	112406503	4012472	0	-	0.407407	(0.4,0.43]	chr12	410536	2	EXON_MRNA	EXON_MRNA:SS3_ADJ:SSB_PROX:SS3_PROX:SS5_PROX:INTRON	RPL6	ENSG00000089009.16	ENST00000202773.14:ENST00000424576.6:ENST00000546368.2:ENST00000551041.6	protein_coding	protein_coding	protein_coding	protein_coding:retained_intron	3	24	2	2.98631	3.09921	3.21211	0.00154977	0.000859005	0.0255356	0.0224323
chr3	127607981	127608081	1144985	0	+	0.42	(0.4,0.43]	chr3	125807	2	SS3_PROX	SS3_PROX:INTRON	MCM2	ENSG00000073111.14	ENST00000265056.12	protein_coding	protein_coding	protein_coding	protein_coding	3	24	2	2.98631	3.09921	3.21211	0.00154977	0.000859005	0.0255356	0.0224323
chr1	2510577	2510677	276416	0	-	0.71	(0.6,1]	chr1	33639	1	SS5_ADJ	SS5_ADJ:SSB_PROX:SS3_PROX:SS5_PROX:INTRON	PANK4	ENSG00000157881.16	ENST00000378466.9:ENST00000502512.1	protein_coding	protein_coding	protein_coding	protein_coding:nonsense_mediated_decay	9	53	2	2.99107	3.09899	3.20692	1.1963e-05	1.1866e-06	0.000538199	0.000134417
chr19	55386101	55386186	5296436	0	+	0.529412	(0.5,0.545]	chr19	563670	3	UTR5	UTR5:EXON_MRNA:SSB_PROX:SS3_PROX:SS5_PROX:INTRON	RPL28	ENSG00000108107.15	ENST00000344063.7:ENST00000558815.5:ENST00000431533.6:ENST00000560583.5:ENST00000560881.5:ENST00000559463.5	protein_coding	protein_coding	protein_coding	protein_coding:retained_intron	5	36	2	2.86331	3.09896	3.3346	0.00086774	8.53739e-06	0.0148996	0.000684381
chr16	88623857	88623957	4751654	0	+	0.61	(0.6,1]	chr16	486346	1	SS3_ADJ	SS3_ADJ:SS3_PROX:INTRON	ZC3H18	ENSG00000158545.16	ENST00000301011.10:ENST00000452588.6	protein_coding	protein_coding	protein_coding	protein_coding	6	32	2	2.15614	3.09883	4.04152	0.00181446	2.13155e-05	0.0252152	0.00144131
chr9	19379448	19379486	3142008	0	-	0.315789	(0.299,0.333]	chr9	309087	1	CDS	CDS:EXON_MRNA:SS5_ADJ:SS5_PROX:INTRON	RPS6	ENSG00000137154.13	ENST00000380394.9:ENST00000380384.5:ENST00000315377.4:ENST00000380381.3	protein_coding	protein_coding	protein_coding	protein_coding	5	37	2	3.08411	3.09871	3.11331	0.000212467	5.41616e-05	0.00520106	0.00302614
chr2	231456921	231457000	1029656	0	-	0.35443	(0.333,0.37]	chr2	113352	3	EXON_MRNA	EXON_MRNA:SS5_ADJ:SSB_PROX:SS3_PROX:SS5_PROX:INTRON	NCL	ENSG00000115053.17	ENST00000322723.9:ENST00000676514.1:ENST00000677703.1:ENST00000678828.1:ENST00000676798.1:ENST00000678246.1:ENST00000679348.1:ENST00000417652.6:ENST00000678729.1:ENST00000454824.6:ENST00000436894.2:ENST00000677786.1	protein_coding	protein_coding	protein_coding	protein_coding:retained_intron	12	79	2	2.52224	3.09849	3.67475	8.20754e-06	2.52427e-08	0.000401049	5.0914e-06
chr11	65968619	65968719	3573963	0	+	0.6	(0.545,0.6]	chr11	355623	4	INTRON	INTRON	SART1	ENSG00000175467.15	ENST00000312397.10	protein_coding	protein_coding	protein_coding	protein_coding	3	23	2	2.39119	3.09847	3.80576	0.00887344	9.22655e-05	0.0707466	0.00465274
chr19	3960908	3961008	5311492	0	-	0.72	(0.6,1]	chr19	566736	1	SS5_ADJ	SS5_ADJ:SS5_PROX:INTRON	DAPK3	ENSG00000167657.14	ENST00000301264.7	protein_coding	protein_coding	protein_coding	protein_coding	6	20	2	1.93381	3.0984	4.26299	0.00702139	0.00209123	0.0976136	0.0270786
chr17	2698690	2698790	4984251	0	-	0.53	(0.5,0.545]	chr17	519110	1	SS3_PROX	SS3_PROX:INTRON	CLUH	ENSG00000132361.18	ENST00000435359.5:ENST00000651024.2	protein_coding	protein_coding	protein_coding	protein_coding	11	50	2	1.64425	3.09828	4.5523	0.00349942	1.71013e-07	0.0387976	2.66179e-05
chr16	28383581	28383681	4793812	0	-	0.52	(0.5,0.545]	chr16	493693	1	SS3_PROX	SS3_PROX:INTRON	EIF3CL	ENSG00000205609.13	ENST00000398944.7	protein_coding	protein_coding	protein_coding	protein_coding	3	16	2	2.21315	3.09822	3.9833	0.0103001	0.00688874	0.12738	0.0600073
chr16	30771732	30771832	4684490	0	+	0.61	(0.6,1]	chr16	480134	1	SS3_ADJ	SS3_ADJ:SS3_PROX:INTRON	RNF40	ENSG00000103549.22	ENST00000324685.11:ENST00000563683.5	protein_coding	protein_coding	protein_coding	protein_coding	3	21	2	2.85094	3.09814	3.34533	0.00216546	0.000887611	0.0486828	0.015094
chr19	10321430	10321530	5324620	0	-	0.67	(0.6,1]	chr19	569380	1	SS5_ADJ	SS5_ADJ:SSB_PROX:SS3_PROX:SS5_PROX:INTRON	RAVER1	ENSG00000161847.14	ENST00000617231.5	protein_coding	protein_coding	protein_coding	protein_coding	3	21	2	2.85094	3.09814	3.34533	0.00216546	0.000887611	0.0486828	0.015094
chr3	194137772	194137862	1216330	0	+	0.644444	(0.6,1]	chr3	132859	2	CDS	CDS:EXON_MRNA	HES1	ENSG00000114315.4	ENST00000232424.4	protein_coding	protein_coding	protein_coding	protein_coding	3	21	2	2.85094	3.09814	3.34533	0.00216546	0.000887611	0.0486828	0.015094
chr4	127881580	127881664	1539097	0	+	0.607143	(0.6,1]	chr4	161425	4	SSB_PROX	SSB_PROX:SS3_PROX:SS5_PROX:INTRON	PLK4	ENSG00000142731.11	ENST00000270861.10:ENST00000503914.1:ENST00000507249.5	protein_coding	protein_coding	protein_coding	protein_coding:retained_intron	3	21	2	2.85094	3.09814	3.34533	0.00216546	0.000887611	0.0486828	0.015094
chr19	55239725	55239783	5380787	0	-	0.655172	(0.6,1]	chr19	579494	1	SSB_ADJ	SSB_ADJ:SS3_ADJ:SS5_ADJ:SSB_PROX:SS3_PROX:SS5_PROX:INTRON	PPP6R1	ENSG00000105063.19	ENST00000412770.7	protein_coding	protein_coding	protein_coding	protein_coding	4	27	2	2.94259	3.09795	3.25332	0.000632217	0.000211375	0.0117783	0.00877405
chr17	82096054	82096136	5105982	0	-	0.634146	(0.6,1]	chr17	537301	2	SS5_PROX	SS5_PROX:INTRON	FASN	ENSG00000169710.9	ENST00000306749.4:ENST00000635197.1	protein_coding	protein_coding	protein_coding	protein_coding	5	28	2	2.4477	3.09763	3.74757	0.00168017	8.05522e-05	0.0403919	0.00245889
chr6	32976249	32976320	2091914	0	+	0.591549	(0.545,0.6]	chr6	212713	1	CDS	CDS:UTR3:EXON_MRNA:EXON_LNCRNA	BRD2	ENSG00000204256.14	ENST00000469132.2:ENST00000678250.1:ENST00000677085.1:ENST00000679099.1:ENST00000464592.6:ENST00000607833.5:ENST00000449025.5:ENST00000463639.2	protein_coding	protein_coding	protein_coding	protein_coding:retained_intron:nonsense_mediated_decay:processed_transcript	30	180	2	2.68306	3.09741	3.51177	1.1142e-08	1e-12	1.53588e-06	6.97709e-10
chr12	49130115	49130214	3945997	0	-	0.555556	(0.545,0.6]	chr12	402346	5	EXON_MRNA	EXON_MRNA:SS3_PROX:INTRON	TUBA1B	ENSG00000123416.15	ENST00000336023.9:ENST00000332858.10:ENST00000550367.1:ENST00000551324.5	protein_coding	protein_coding	protein_coding	protein_coding:retained_intron	7	37	2	2.1097	3.09719	4.08467	0.00228605	6.21296e-06	0.0506709	0.00031844
chr8	143817066	143817145	3013481	0	-	0.683544	(0.6,1]	chr8	293823	3	CDS	CDS:EXON_MRNA	PUF60	ENSG00000179950.14	ENST00000526683.6:ENST00000349157.10:ENST00000456095.6:ENST00000527197.5	protein_coding	protein_coding	protein_coding	protein_coding	23	126	2	2.88303	3.09718	3.31133	1.04603e-08	2.67366e-10	2.37754e-06	5.87626e-08
chr12	57232927	57233011	3824844	0	+	0.583333	(0.545,0.6]	chr12	386957	2	EXON_MRNA	EXON_MRNA:SS5_ADJ:SSB_PROX:SS3_PROX:SS5_PROX:INTRON	SHMT2	ENSG00000182199.11	ENST00000328923.8:ENST00000554467.5:ENST00000557487.5:ENST00000555634.5:ENST00000414700.7:ENST00000449049.7	protein_coding	protein_coding	protein_coding	protein_coding:retained_intron	3	24	2	2.55801	3.09718	3.63634	0.0071972	0.000154299	0.0977	0.00403115
chr17	63825163	63825241	5077027	0	-	0.410256	(0.4,0.43]	chr17	532745	1	SSB_ADJ	SSB_ADJ:SS3_ADJ:SS5_ADJ:SSB_PROX:SS3_PROX:SS5_PROX:INTRON	FTSJ3	ENSG00000108592.17	ENST00000427159.7	protein_coding	protein_coding	protein_coding	protein_coding	3	16	2	2.08147	3.09675	4.11204	0.0178993	0.00471014	0.187713	0.0469982
chr3	39407182	39407262	1078099	0	+	0.4125	(0.4,0.43]	chr3	118879	1	SSB_PROX	SSB_PROX:SS3_PROX:SS5_PROX:INTRON	RPSA	ENSG00000168028.14	ENST00000477325.1:ENST00000475346.1:ENST00000301821.11:ENST00000458478.5:ENST00000443003.2:ENST00000444512.2	protein_coding	protein_coding	protein_coding	protein_coding:retained_intron	3	16	2	2.08147	3.09675	4.11204	0.0178993	0.00471014	0.187713	0.0469982
chr6	30603109	30603209	2262739	0	-	0.59	(0.545,0.6]	chr6	226866	1	SS5_ADJ	SS5_ADJ:SSB_PROX:SS3_PROX:SS5_PROX:INTRON	PPP1R10	ENSG00000204569.10	ENST00000376511.7	protein_coding	protein_coding	protein_coding	protein_coding	9	57	2	2.65178	3.09648	3.54119	4.82058e-05	4.28931e-07	0.00275237	3.50334e-05
chr12	52901763	52901863	3951540	0	-	0.6	(0.545,0.6]	chr12	403221	1	SS5_ADJ	SS5_ADJ:SS5_PROX:INTRON	KRT8	ENSG00000170421.12	ENST00000552551.5:ENST00000293308.11:ENST00000546897.5:ENST00000549176.1	protein_coding	protein_coding	protein_coding	protein_coding:retained_intron	6	35	2	2.17018	3.09625	4.02232	0.00148781	1.97476e-05	0.0217875	0.00135158
chr16	30667974	30668059	4684137	0	+	0.576471	(0.545,0.6]	chr16	479992	4	SS5_PROX	SS5_PROX:INTRON	FBRS	ENSG00000156860.16	ENST00000356166.11	protein_coding	protein_coding	protein_coding	protein_coding	2	19	2	2.8459	3.096	3.34611	0.0114461	0.000828689	0.138123	0.0143182
chr12	53021860	53021960	3820155	0	+	0.48	(0.47,0.5]	chr12	385568	1	SS5_ADJ	SS5_ADJ:SSB_PROX:SS3_PROX:SS5_PROX:INTRON	EIF4B	ENSG00000063046.18	ENST00000549077.5:ENST00000262056.14:ENST00000420463.7:ENST00000416762.7:ENST00000550704.5:ENST00000549481.5:ENST00000552490.5:ENST00000550390.1	protein_coding	protein_coding	protein_coding	protein_coding:nonsense_mediated_decay	6	35	2	2.46148	3.09576	3.73003	0.000462503	8.11248e-05	0.0157268	0.00247135
chr22	30342350	30342450	5658373	0	-	0.57	(0.545,0.6]	chr22	614411	1	SS3_ADJ	SS3_ADJ:SSB_PROX:SS3_PROX:SS5_PROX:INTRON	SF3A1	ENSG00000099995.19	ENST00000215793.13	protein_coding	protein_coding	protein_coding	protein_coding	6	41	2	2.88242	3.09571	3.309	0.00012903	1.18145e-05	0.00355368	0.000892683
chr16	88805083	88805168	4751868	0	+	0.623529	(0.6,1]	chr16	486453	2	SSB_PROX	SSB_PROX:SS3_PROX:SS5_PROX:INTRON	CDT1	ENSG00000167513.9	ENST00000301019.9:ENST00000562747.1	protein_coding	protein_coding	protein_coding	protein_coding:retained_intron	9	53	2	3.04092	3.09486	3.1488	7.65088e-06	2.16035e-06	0.000379274	0.000223592
chr10	102158597	102158692	3338280	0	+	0.347368	(0.333,0.37]	chr10	329891	4	SS5_PROX	SS5_PROX:INTRON	NOLC1	ENSG00000166197.17	ENST00000405356.5:ENST00000605788.6:ENST00000488254.6:ENST00000370007.5	protein_coding	protein_coding	protein_coding	protein_coding	2	19	2	2.97212	3.09483	3.21754	0.00460256	0.0024344	0.0527574	0.0467469
chr17	43507595	43507688	4909907	0	+	0.473118	(0.47,0.5]	chr17	509993	2	CDS	CDS:EXON_MRNA	DHX8	ENSG00000067596.12	ENST00000540306.5:ENST00000262415.8	protein_coding	protein_coding	protein_coding	protein_coding	4	28	2	2.71513	3.09478	3.47443	0.000799648	0.00039442	0.0241634	0.00832856
chr12	6538096	6538100	3770966	0	+	0.5	(0.47,0.5]	chr12	381064	1	SS3_ADJ	SS3_ADJ:SSB_PROX:SS3_PROX:SS5_PROX:INTRON	GAPDH	ENSG00000111640.15	ENST00000229239.10:ENST00000396861.5:ENST00000396859.5:ENST00000466525.1:ENST00000396858.5:ENST00000619601.1	protein_coding	protein_coding	protein_coding	protein_coding:retained_intron	3	24	2	2.81134	3.09471	3.37808	0.00208404	0.000674983	0.0474148	0.0124224
chr6	30585159	30585259	2088328	0	+	0.54	(0.5,0.545]	chr6	211451	1	SS3_ADJ	SS3_ADJ:SS3_PROX:INTRON	ABCF1	ENSG00000204574.14	ENST00000376545.7:ENST00000441867.6:ENST00000326195.13:ENST00000475993.1	protein_coding	protein_coding	protein_coding	protein_coding:nonsense_mediated_decay	3	24	2	2.20985	3.09459	3.97933	0.0174075	2.54135e-05	0.113392	0.00166191
chr3	186786107	186786163	1210982	0	+	0.321429	(0.299,0.333]	chr3	132405	2	EXON_MRNA	EXON_MRNA:SSB_ADJ:SS3_ADJ:SS5_ADJ:SSB_PROX:SS3_PROX:SS5_PROX:INTRON	EIF4A2	ENSG00000156976.17	ENST00000426808.5:ENST00000323963.10:ENST00000440191.6:ENST00000425053.5:ENST00000429589.5:ENST00000495049.5:ENST00000485101.5:ENST00000475653.5:ENST00000443963.5:ENST00000468362.5:ENST00000492144.5:ENST00000465792.1	protein_coding	protein_coding	protein_coding	protein_coding:retained_intron:nonsense_mediated_decay	13	87	2	2.89093	3.09419	3.29745	1.39368e-06	1.2764e-08	9.34342e-05	2.82337e-06
chr5	177467332	177467380	2045841	0	-	0.583333	(0.545,0.6]	chr5	207528	1	SS3_ADJ	SS3_ADJ:SSB_PROX:SS3_PROX:SS5_PROX:INTRON	DBN1	ENSG00000113758.13	ENST00000309007.9:ENST00000292385.9:ENST00000472831.5:ENST00000471767.1	protein_coding	protein_coding	protein_coding	protein_coding:retained_intron	6	39	2	3.0325	3.09373	3.15495	0.000148592	2.08578e-05	0.00393371	0.00141754
chr17	28720430	28720530	4881066	0	+	0.38	(0.37,0.4]	chr17	505778	1	SS5_ADJ	SS5_ADJ:SSB_PROX:SS3_PROX:SS5_PROX:INTRON	RPL23A	ENSG00000198242.14	ENST00000422514.7:ENST00000582736.1:ENST00000496182.5:ENST00000394938.8:ENST00000394935.7:ENST00000355731.8	protein_coding	protein_coding	protein_coding	protein_coding:retained_intron	9	62	2	2.9662	3.09371	3.22122	1.06765e-05	6.83734e-07	0.000487802	8.44443e-05
chr8	22615596	22615681	2764539	0	+	0.576471	(0.545,0.6]	chr8	274414	1	SSB_ADJ	SSB_ADJ:SS3_ADJ:SS5_ADJ:SSB_PROX:SS3_PROX:SS5_PROX:INTRON	CCAR2	ENSG00000158941.16	ENST00000389279.7:ENST00000520861.5:ENST00000520738.5	protein_coding	protein_coding	protein_coding	protein_coding	7	44	2	2.41674	3.0937	3.77066	0.000293613	2.87608e-06	0.00657075	0.00027855
chr12	53008843	53008943	3820017	0	+	0.5	(0.47,0.5]	chr12	385535	2	SS5_PROX	SS5_PROX:INTRON	EIF4B	ENSG00000063046.18	ENST00000551527.5:ENST00000549077.5:ENST00000262056.14:ENST00000420463.7:ENST00000416762.7:ENST00000550704.5:ENST00000549481.5:ENST00000552490.5:ENST00000550390.1	protein_coding	protein_coding	protein_coding	protein_coding:nonsense_mediated_decay:processed_transcript	2	15	2	2.03835	3.09366	4.14897	0.0308603	0.00288831	0.165608	0.055525
chr20	62812129	62812229	5443673	0	+	0.73	(0.6,1]	chr20	587550	1	SS3_ADJ	SS3_ADJ:SS3_PROX:INTRON	OGFR	ENSG00000060491.17	ENST00000290291.10	protein_coding	protein_coding	protein_coding	protein_coding	8	47	2	2.29742	3.0936	3.88978	0.000754672	4.77471e-08	0.013417	8.86891e-06
chr19	3612957	3613057	5310575	0	-	0.74	(0.6,1]	chr19	566538	1	SS5_ADJ	SS5_ADJ:SS5_PROX:INTRON	CACTIN	ENSG00000105298.14	ENST00000429344.7:ENST00000592721.5	protein_coding	protein_coding	protein_coding	protein_coding	3	17	2	2.15522	3.09295	4.03068	0.00896088	0.00467375	0.0791901	0.0709364
chr4	82428179	82428277	1638755	0	-	0.367347	(0.333,0.37]	chr4	170640	1	SSB_ADJ	SSB_ADJ:SS3_ADJ:SS5_ADJ:SSB_PROX:SS3_PROX:SS5_PROX:INTRON	HNRNPDL	ENSG00000152795.18	ENST00000614627.4:ENST00000295470.10:ENST00000507721.5:ENST00000349655.8:ENST00000602300.5	protein_coding	protein_coding	protein_coding	protein_coding:nonsense_mediated_decay	11	75	2	2.7484	3.09294	3.43749	5.70051e-06	5.49521e-08	0.00029633	1.0041e-05
chr20	2652663	2652752	5386036	0	+	0.764045	(0.6,1]	chr20	580184	1	EXON_LNCRNA	EXON_LNCRNA:SSB_ADJ:SS3_ADJ:SS5_ADJ:SSB_PROX:SS3_PROX:SS5_PROX:INTRON	NOP56	ENSG00000101361.17	ENST00000329276.10:ENST00000494697.5:ENST00000470143.1:ENST00000469588.5	protein_coding	protein_coding	protein_coding	protein_coding:processed_transcript	30	162	2	2.88259	3.09285	3.30311	4.13387e-09	1.46938e-12	6.43823e-07	9.54005e-10
chr8	73291910	73292010	2928383	0	-	0.32	(0.299,0.333]	chr8	288556	1	SS3_ADJ	SS3_ADJ:SSB_PROX:SS3_PROX:SS5_PROX:INTRON	RPL7	ENSG00000147604.14	ENST00000352983.7:ENST00000396467.5:ENST00000396466.5:ENST00000396465.5:ENST00000435330.5:ENST00000431653.1	protein_coding	protein_coding	protein_coding	protein_coding	10	71	2	3.085	3.0926	3.10019	2.61102e-06	6.15476e-07	0.00025687	4.72491e-05
chr17	81688203	81688303	4970316	0	+	0.66	(0.6,1]	chr17	517063	1	SS3_PROX	SS3_PROX:INTRON	HGS	ENSG00000185359.14	ENST00000677044.1:ENST00000576393.5:ENST00000329138.9:ENST00000676729.1:ENST00000577012.1:ENST00000678658.1:ENST00000576087.1	protein_coding	protein_coding	protein_coding	protein_coding:retained_intron	3	21	2	2.37802	3.09246	3.80691	0.0100698	0.000111341	0.0762499	0.00532009
chr11	47422729	47422822	3681111	0	-	0.55914	(0.545,0.6]	chr11	369141	1	SSB_ADJ	SSB_ADJ:SS3_ADJ:SS5_ADJ:SSB_PROX:SS3_PROX:SS5_PROX:INTRON	PSMC3	ENSG00000165916.9	ENST00000619920.4:ENST00000602866.5	protein_coding	protein_coding	protein_coding	protein_coding	5	35	2	2.74788	3.0922	3.43653	0.000325045	4.58418e-05	0.00710598	0.00266422
chr2	231458172	231458265	1029671	0	-	0.301075	(0.299,0.333]	chr2	113356	5	EXON_MRNA	EXON_MRNA:SS5_ADJ:SSB_PROX:SS3_PROX:SS5_PROX:INTRON	NCL	ENSG00000115053.17	ENST00000322723.9:ENST00000676514.1:ENST00000677703.1:ENST00000678828.1:ENST00000676798.1:ENST00000678246.1:ENST00000679348.1:ENST00000417652.6:ENST00000678729.1:ENST00000454824.6:ENST00000436894.2:ENST00000677786.1	protein_coding	protein_coding	protein_coding	protein_coding:retained_intron	12	81	2	2.71546	3.09145	3.46744	2.86296e-06	3.67925e-08	0.000169646	7.09246e-06
chr12	130875784	130875881	3892321	0	+	0.42268	(0.4,0.43]	chr12	396240	1	SSB_ADJ	SSB_ADJ:SS3_ADJ:SS5_ADJ:SSB_PROX:SS3_PROX:SS5_PROX:INTRON	RAN	ENSG00000132341.12	ENST00000448750.7:ENST00000543796.6:ENST00000541630.5:ENST00000392369.6:ENST00000541679.7:ENST00000392367.4	protein_coding	protein_coding	protein_coding	protein_coding	12	63	2	2.34973	3.09126	3.83279	3.86511e-05	5.07052e-07	0.00233086	4.02631e-05
chr19	48615371	48615447	5369131	0	-	0.631579	(0.6,1]	chr19	577258	1	CDS_STOP	CDS_STOP:CDS:EXON_MRNA	RPL18	ENSG00000063177.13	ENST00000552347.5:ENST00000547897.5:ENST00000549920.6:ENST00000550645.5:ENST00000547892.1:ENST00000550973.5	protein_coding	protein_coding	protein_coding	protein_coding:retained_intron:non_stop_decay	24	131	2	3.01469	3.09125	3.16781	1.49039e-09	7.63563e-10	4.33184e-07	1.47227e-07
chr19	1438492	1438556	5212957	0	+	0.78125	(0.6,1]	chr19	548092	2	UTR5	UTR5:EXON_MRNA:SS5_ADJ:SSB_PROX:SS3_PROX:SS5_PROX:INTRON	RPS15	ENSG00000115268.10	ENST00000233609.8:ENST00000586686.6:ENST00000592588.7:ENST00000592623.5:ENST00000593052.5:ENST00000592700.2:ENST00000585665.2	protein_coding	protein_coding	protein_coding	protein_coding:retained_intron	5	32	2	2.90753	3.09124	3.27495	0.000324882	7.2515e-05	0.012246	0.00226819
chr3	52409453	52409553	1282953	0	-	0.62	(0.6,1]	chr3	139986	1	SS5_ADJ	SS5_ADJ:SS5_PROX:INTRON	BAP1	ENSG00000163930.10	ENST00000460680.6:ENST00000296288.9	protein_coding	protein_coding	protein_coding	protein_coding	5	29	2	2.19227	3.09083	3.98939	0.00633632	1.42023e-05	0.0961409	0.000616866
chr11	126267074	126267173	3758655	0	-	0.444444	(0.43,0.47]	chr11	379386	1	SS5_ADJ	SS5_ADJ:SSB_PROX:SS3_PROX:SS5_PROX:INTRON	SRPRA	ENSG00000182934.12	ENST00000332118.11	protein_coding	protein_coding	protein_coding	protein_coding	3	16	2	2.22863	3.09077	3.95292	0.00979735	0.00797462	0.123553	0.0660816
chr19	58557714	58557772	5383568	0	-	0.568965	(0.545,0.6]	chr19	579951	2	INTRON	INTRON	UBE2M	ENSG00000130725.8	ENST00000253023.8:ENST00000595957.5	protein_coding	protein_coding	protein_coding	protein_coding	4	30	2	2.09635	3.09051	4.08467	0.0171423	6.21296e-06	0.181464	0.00031844
chr16	72107239	72107339	4723692	0	+	0.53	(0.5,0.545]	chr16	485186	1	SS3_ADJ	SS3_ADJ:SS3_PROX:INTRON	DHX38	ENSG00000140829.12	ENST00000268482.8	protein_coding	protein_coding	protein_coding	protein_coding	5	33	2	2.14274	3.09034	4.03793	0.00650145	8.80287e-06	0.096781	0.000420848
chr6	158773007	158773107	2391256	0	-	0.48	(0.47,0.5]	chr6	240039	12	INTRON	INTRON	EZR	ENSG00000092820.18	ENST00000337147.11:ENST00000392177.8:ENST00000367075.4	protein_coding	protein_coding	protein_coding	protein_coding	13	85	2	2.83131	3.09023	3.34914	1.10721e-06	4.05004e-08	0.000127745	4.66944e-06
chr19	49682095	49682165	5288282	0	+	0.671429	(0.6,1]	chr19	561940	1	SSB_ADJ	SSB_ADJ:SS3_ADJ:SS5_ADJ:SSB_PROX:SS3_PROX:SS5_PROX:INTRON	PRMT1	ENSG00000126457.22	ENST00000529284.5:ENST00000391851.8:ENST00000534280.5:ENST00000534676.5:ENST00000454376.7:ENST00000527412.1	protein_coding	protein_coding	protein_coding	protein_coding:retained_intron:nonsense_mediated_decay	9	53	2	2.71211	3.08948	3.46685	0.000116575	6.35646e-08	0.00330432	1.13848e-05
chr17	1676404	1676470	4979722	0	-	0.575758	(0.545,0.6]	chr17	518644	1	SSB_ADJ	SSB_ADJ:SS3_ADJ:SS5_ADJ:SSB_PROX:SS3_PROX:SS5_PROX:INTRON	PRPF8	ENSG00000174231.17	ENST00000304992.11	protein_coding	protein_coding	protein_coding	protein_coding	11	70	2	3.08494	3.08908	3.09323	8.47313e-07	6.59138e-07	8.22761e-05	6.14448e-05
chr4	186668108	186668208	1731151	0	-	0.43	(0.4,0.43]	chr4	177434	41	INTRON	INTRON	FAT1	ENSG00000083857.14	ENST00000441802.7	protein_coding	protein_coding	protein_coding	protein_coding	4	28	2	2.8626	3.08894	3.31527	0.0009198	0.000338075	0.0155388	0.0126481
chr19	14412761	14412845	5331515	0	-	0.619048	(0.6,1]	chr19	571038	2	EXON_MRNA	EXON_MRNA:SS3_ADJ:SSB_PROX:SS3_PROX:SS5_PROX:INTRON	DDX39A	ENSG00000123136.15	ENST00000242776.9:ENST00000589318.5:ENST00000588542.5:ENST00000590260.5:ENST00000586558.5:ENST00000592632.5:ENST00000590696.1	protein_coding	protein_coding	protein_coding	protein_coding:retained_intron	13	72	2	3.06265	3.08881	3.11498	1.26994e-06	6.79883e-08	8.64665e-05	1.20845e-05
chr12	130872219	130872312	3892276	0	+	0.806452	(0.6,1]	chr12	396219	2	UTR5	UTR5:EXON_MRNA:SS5_ADJ:SSB_PROX:SS3_PROX:SS5_PROX:INTRON	RAN	ENSG00000132341.12	ENST00000448750.7:ENST00000536606.5:ENST00000543796.6:ENST00000541630.5:ENST00000537745.5:ENST00000392369.6:ENST00000477395.5:ENST00000535090.5:ENST00000541679.7:ENST00000392367.4	protein_coding	protein_coding	protein_coding	protein_coding:retained_intron:nonsense_mediated_decay	53	281	2	3.03309	3.08862	3.14415	1e-12	1e-12	6.97709e-10	4.31717e-10
chr6	158772207	158772307	2391248	0	-	0.57	(0.545,0.6]	chr6	240039	4	INTRON	INTRON	EZR	ENSG00000092820.18	ENST00000337147.11:ENST00000392177.8:ENST00000367075.4	protein_coding	protein_coding	protein_coding	protein_coding	17	104	2	2.86229	3.08858	3.31487	2.56532e-07	8.79769e-10	2.26858e-05	2.72122e-07
chr19	6419501	6419572	5318786	0	-	0.56338	(0.545,0.6]	chr19	568095	3	SS3_PROX	SS3_PROX:INTRON	KHSRP	ENSG00000088247.18	ENST00000600480.2:ENST00000398148.7:ENST00000619396.4:ENST00000595112.5:ENST00000595258.1	protein_coding	protein_coding	protein_coding	protein_coding:retained_intron	11	62	2	1.8302	3.08852	4.34684	0.00312747	1.97134e-09	0.0595171	3.38461e-07
chr16	28843635	28843735	4794385	0	-	0.49	(0.47,0.5]	chr16	493923	1	SS5_ADJ	SS5_ADJ:SSB_PROX:SS3_PROX:SS5_PROX:PRIMIRNA:INTRON	TUFM:MIR4721	ENSG00000178952.11:ENSG00000283845.1	ENST00000313511.8:ENST00000569217.1:ENST00000577590.1	miRNA	protein_coding	miRNA:protein_coding	protein_coding:retained_intron:primary_miRNA	3	24	2	2.54631	3.08846	3.63062	0.00431748	0.000260806	0.0444171	0.0101528
chr6	44249834	44249920	2112161	0	+	0.430233	(0.43,0.47]	chr6	215990	1	SS5_ADJ	SS5_ADJ:SSB_PROX:SS3_PROX:SS5_PROX:INTRON	HSP90AB1	ENSG00000096384.20	ENST00000353801.7:ENST00000371646.10:ENST00000371554.2	protein_coding	protein_coding	protein_coding	protein_coding	26	164	2	3.05868	3.08827	3.11786	5.11342e-10	2.1416e-10	1.02743e-07	7.84171e-08
chr4	186631321	186631419	1730776	0	-	0.561224	(0.545,0.6]	chr4	177406	22	INTRON	INTRON	FAT1	ENSG00000083857.14	ENST00000441802.7	protein_coding	protein_coding	protein_coding	protein_coding	7	46	2	2.94526	3.08808	3.23091	8.16166e-05	3.4302e-06	0.00247135	0.000322528
chr11	75402086	75402174	3591412	0	+	0.488636	(0.47,0.5]	chr11	358364	5	EXON_MRNA	EXON_MRNA:SSB_PROX:SS3_PROX:SS5_PROX:INTRON	RPS3	ENSG00000149273.15	ENST00000529173.5:ENST00000531188.6:ENST00000528439.5:ENST00000530721.5:ENST00000530164.5:ENST00000532872.5:ENST00000527446.5:ENST00000534440.5:ENST00000527273.5:ENST00000524851.5:ENST00000526248.5:ENST00000529285.5:ENST00000528847.1:ENST00000525933.1	protein_coding	protein_coding	protein_coding	protein_coding:retained_intron:nonsense_mediated_decay:processed_transcript	6	36	2	2.01925	3.08807	4.15689	0.00332948	6.23642e-06	0.0374043	0.000524966
chr8	143939249	143939349	3014215	0	-	0.75	(0.6,1]	chr8	294059	1	SS5_ADJ	SS5_ADJ:SS5_PROX:INTRON	PLEC	ENSG00000178209.16	ENST00000527303.2:ENST00000356346.7:ENST00000345136.8:ENST00000527096.5:ENST00000528025.5:ENST00000526416.5	protein_coding	protein_coding	protein_coding	protein_coding	25	134	2	2.75281	3.08799	3.42317	2.13564e-08	4.84338e-11	4.40119e-06	1.29221e-08
chr20	62944738	62944812	5443765	0	+	0.418919	(0.4,0.43]	chr20	587580	1	CDS	CDS:EXON_MRNA	GID8	ENSG00000101193.8	ENST00000266069.5	protein_coding	protein_coding	protein_coding	protein_coding	3	16	2	2.24464	3.08795	3.93126	0.00930068	0.00885361	0.117942	0.0707466
chr19	49090734	49090829	5286387	0	+	0.621053	(0.6,1]	chr19	561344	2	SS5_PROX	SS5_PROX:INTRON	SNRNP70	ENSG00000104852.15	ENST00000601065.5:ENST00000598984.5:ENST00000598441.6:ENST00000401730.5:ENST00000221448.9:ENST00000595231.5:ENST00000601411.1:ENST00000599687.1	protein_coding	protein_coding	protein_coding	protein_coding:retained_intron:nonsense_mediated_decay	2	18	2	2.71838	3.08763	3.45689	0.0195005	0.000482935	0.197504	0.00964375
chr6	31627572	31627664	2090270	0	+	0.521739	(0.5,0.545]	chr6	212044	4	SSB_PROX	SSB_PROX:SS3_PROX:SS5_PROX:INTRON	PRRC2A	ENSG00000204469.13	ENST00000376033.3:ENST00000376007.8	protein_coding	protein_coding	protein_coding	protein_coding	4	18	2	2.00976	3.08713	4.1645	0.0118297	0.0035472	0.140101	0.03891
chr3	157149596	157149679	1394272	0	-	0.289157	[0,0.299]	chr3	148305	1	EXON_MRNA	EXON_MRNA:SSB_ADJ:SS3_ADJ:SS5_ADJ:SSB_PROX:SS3_PROX:SS5_PROX:INTRON	CCNL1	ENSG00000163660.12	ENST00000464316.5:ENST00000631619.1:ENST00000474539.5:ENST00000471247.5:ENST00000476744.5:ENST00000468977.5:ENST00000467849.1:ENST00000477127.5:ENST00000464679.5	protein_coding	retained_intron	protein_coding	retained_intron:nonsense_mediated_decay	10	66	2	2.79193	3.08689	3.38185	5.05189e-05	1.84146e-08	0.001708	3.85729e-06
chr19	58557872	58557972	5383570	0	-	0.53	(0.5,0.545]	chr19	579952	2	SS5_PROX	SS5_PROX:INTRON	UBE2M	ENSG00000130725.8	ENST00000253023.8:ENST00000595957.5	protein_coding	protein_coding	protein_coding	protein_coding	7	45	2	2.11683	3.08656	4.05628	0.00195679	1.54579e-07	0.026236	2.44397e-05
chr22	20125936	20126024	5577397	0	+	0.647727	(0.6,1]	chr22	604134	1	SS3_PROX	SS3_PROX:INTRON	RANBP1	ENSG00000099901.17	ENST00000435265.5:ENST00000430524.6:ENST00000402752.5:ENST00000331821.7:ENST00000423859.5:ENST00000418705.2:ENST00000448394.2	protein_coding	protein_coding	protein_coding	protein_coding:nonsense_mediated_decay:processed_transcript	7	33	2	2.42505	3.08631	3.74757	0.000369479	8.05522e-05	0.0136807	0.00245889
chr19	10323274	10323374	5324641	0	-	0.68	(0.6,1]	chr19	569392	1	SSB_ADJ	SSB_ADJ:SS3_ADJ:SS5_ADJ:SSB_PROX:SS3_PROX:SS5_PROX:INTRON	RAVER1	ENSG00000161847.14	ENST00000617231.5	protein_coding	protein_coding	protein_coding	protein_coding	3	22	2	2.60369	3.08564	3.5676	0.0198784	2.16808e-05	0.121782	0.00145548
chr16	70528181	70528276	4722316	0	+	0.557895	(0.545,0.6]	chr16	484820	11	INTRON	INTRON	SF3B3	ENSG00000189091.13	ENST00000566095.6:ENST00000577085.1:ENST00000302516.10:ENST00000567654.1	protein_coding	protein_coding	protein_coding	protein_coding	2	18	2	3.05693	3.08551	3.11409	0.00504999	0.00260571	0.0833627	0.0321065
chr2	74368997	74369097	906705	0	-	0.59	(0.545,0.6]	chr2	100714	1	SS5_ADJ	SS5_ADJ:SSB_PROX:SS3_PROX:SS5_PROX:INTRON	DCTN1	ENSG00000204843.13	ENST00000409240.5	protein_coding	protein_coding	protein_coding	protein_coding	2	18	2	3.05693	3.08551	3.11409	0.00504999	0.00260571	0.0833627	0.0321065
chr16	84769852	84769951	4743362	0	+	0.474747	(0.47,0.5]	chr16	485918	11	INTRON	INTRON	USP10	ENSG00000103194.16	ENST00000219473.12:ENST00000570191.5:ENST00000563048.5	protein_coding	protein_coding	protein_coding	protein_coding:nonsense_mediated_decay	4	28	2	3.00741	3.0855	3.1636	0.00200475	0.000115419	0.02661	0.00544812
chr6	44248776	44248876	2112149	0	+	0.43	(0.4,0.43]	chr6	215984	1	SS5_ADJ	SS5_ADJ:SS5_PROX:INTRON	HSP90AB1	ENSG00000096384.20	ENST00000353801.7:ENST00000371646.10:ENST00000371554.2	protein_coding	protein_coding	protein_coding	protein_coding	12	75	2	2.43154	3.08542	3.73931	9.8994e-06	1.6938e-07	0.000460113	2.64518e-05
chr1	37480429	37480529	54819	0	+	0.58	(0.545,0.6]	chr1	7896	1	SS5_ADJ	SS5_ADJ:SS5_PROX:INTRON	ZC3H12A	ENSG00000163874.11	ENST00000373087.7	protein_coding	protein_coding	protein_coding	protein_coding	3	23	2	2.72123	3.08535	3.44948	0.00346778	0.000470715	0.0638843	0.00951511
chr14	103336313	103336409	4295004	0	+	0.552083	(0.545,0.6]	chr14	436485	2	SSB_PROX	SSB_PROX:SS3_PROX:SS5_PROX:INTRON	EIF5	ENSG00000100664.11	ENST00000560338.5:ENST00000216554.8:ENST00000560200.5:ENST00000558265.5:ENST00000392715.6:ENST00000558506.1	protein_coding	protein_coding	protein_coding	protein_coding:processed_transcript	3	23	2	2.72123	3.08535	3.44948	0.00346778	0.000470715	0.0638843	0.00951511
chr11	66053204	66053304	3574126	0	+	0.5	(0.47,0.5]	chr11	355682	1	SS5_PROX	SS5_PROX:INTRON	SF3B2	ENSG00000087365.16	ENST00000528302.5:ENST00000322535.11:ENST00000533595.5	protein_coding	protein_coding	protein_coding	protein_coding	3	16	2	2.20171	3.085	3.96829	0.0106861	0.00740476	0.131342	0.0630894
chr12	46371564	46371649	3942545	0	-	0.564706	(0.545,0.6]	chr12	401456	2	SS3_PROX	SS3_PROX:INTRON	SLC38A2	ENSG00000134294.14	ENST00000256689.10:ENST00000551405.1:ENST00000553252.1	protein_coding	protein_coding	protein_coding	protein_coding:retained_intron:processed_transcript	15	95	2	2.97424	3.08486	3.19547	2.51245e-07	1.35688e-08	3.67025e-05	1.83027e-06
chr16	67878443	67878535	4710048	0	+	0.652174	(0.6,1]	chr16	483466	1	SSB_ADJ	SSB_ADJ:SS3_ADJ:SS5_ADJ:SSB_PROX:SS3_PROX:SS5_PROX:INTRON	EDC4	ENSG00000038358.15	ENST00000358933.10	protein_coding	protein_coding	protein_coding	protein_coding	4	26	2	2.64265	3.08462	3.5266	0.000714593	0.000605089	0.0192924	0.01297
chr4	1986802	1986902	1573601	0	-	0.69	(0.6,1]	chr4	165259	4	SS3_PROX	SS3_PROX:INTRON	NELFA	ENSG00000185049.16	ENST00000382882.9	protein_coding	protein_coding	protein_coding	protein_coding	4	26	2	2.64265	3.08462	3.5266	0.000714593	0.000605089	0.0192924	0.01297
chr6	158784922	158785017	2391378	0	-	0.347368	(0.333,0.37]	chr6	240056	2	SSB_PROX	SSB_PROX:SS3_PROX:SS5_PROX:INTRON	EZR	ENSG00000092820.18	ENST00000337147.11:ENST00000392177.8:ENST00000367075.4:ENST00000476189.1	protein_coding	protein_coding	protein_coding	protein_coding:processed_transcript	4	29	2	2.27475	3.08455	3.89435	0.00428264	4.84406e-05	0.0444171	0.00275237
chr8	125436567	125436664	2854938	0	+	0.484536	(0.47,0.5]	chr8	282010	2	UTR3	UTR3:EXON_MRNA	TRIB1	ENSG00000173334.4	ENST00000311922.4	protein_coding	protein_coding	protein_coding	protein_coding	8	52	2	2.22605	3.08435	3.94265	0.0010292	1.77651e-07	0.0285415	1.66238e-05
chr1	109282245	109282331	407222	0	-	0.406977	(0.4,0.43]	chr1	49745	2	SSB_PROX	SSB_PROX:SS3_PROX:SS5_PROX:INTRON	PSRC1	ENSG00000134222.16	ENST00000369907.7:ENST00000369909.6:ENST00000409138.6:ENST00000418914.2	protein_coding	protein_coding	protein_coding	protein_coding	3	24	2	2.85326	3.08426	3.31527	0.00176956	0.0009198	0.041652	0.0155388
chr2	206160323	206160405	777051	0	+	0.402439	(0.4,0.43]	chr2	86546	3	SSB_PROX	SSB_PROX:SS3_PROX:SS5_PROX:INTRON	EEF1B2	ENSG00000114942.14	ENST00000236957.9:ENST00000392221.5:ENST00000429769.5:ENST00000460760.1:ENST00000392222.7:ENST00000415904.1	protein_coding	protein_coding	protein_coding	protein_coding:retained_intron:nonsense_mediated_decay	6	41	2	3.08156	3.08395	3.08634	0.000215638	1.26133e-05	0.00525127	0.000940392
chr15	32622991	32623091	4424408	0	+	0.42	(0.4,0.43]	chr15	449773	1	SS3_PROX	SS3_PROX:INTRON	ARHGAP11A	ENSG00000198826.11	ENST00000565905.5:ENST00000361627.8:ENST00000567348.5:ENST00000563864.5:ENST00000543522.5	protein_coding	protein_coding	protein_coding	protein_coding	4	18	2	1.89522	3.08394	4.27267	0.0194165	0.00253086	0.197504	0.031572
chr15	72207477	72207577	4588677	0	-	0.5	(0.47,0.5]	chr15	468679	2	SS3_PROX	SS3_PROX:INTRON	PKM	ENSG00000067225.19	ENST00000389093.7:ENST00000335181.10:ENST00000565154.6:ENST00000569857.5	protein_coding	protein_coding	protein_coding	protein_coding:nonsense_mediated_decay	4	28	2	2.60287	3.08381	3.56476	0.00153089	0.000231626	0.0375171	0.00551332
chr12	123320231	123320331	4035644	0	-	0.44	(0.43,0.47]	chr12	413388	2	SSB_PROX	SSB_PROX:SS3_PROX:SS5_PROX:INTRON	SBNO1	ENSG00000139697.14	ENST00000602398.3:ENST00000267176.8	protein_coding	protein_coding	protein_coding	protein_coding	2	19	2	3.02878	3.08329	3.13779	0.00552637	0.00224107	0.0884821	0.0284309
chr3	184324347	184324447	1207357	0	+	0.47	(0.43,0.47]	chr3	131812	1	SS5_ADJ	SS5_ADJ:SSB_PROX:SS3_PROX:SS5_PROX:INTRON	EIF4G1	ENSG00000114867.22	ENST00000414031.5:ENST00000392537.6:ENST00000435046.7:ENST00000346169.7:ENST00000342981.8:ENST00000424196.5:ENST00000411531.5:ENST00000444861.5:ENST00000676453.1	protein_coding	protein_coding	protein_coding	protein_coding:nonsense_mediated_decay	2	19	2	3.02878	3.08329	3.13779	0.00552637	0.00224107	0.0884821	0.0284309
chr10	128113702	128113802	3500906	0	-	0.48	(0.47,0.5]	chr10	345912	1	SS3_PROX	SS3_PROX:INTRON	MKI67	ENSG00000148773.14	ENST00000368654.8:ENST00000368653.7	protein_coding	protein_coding	protein_coding	protein_coding	7	49	2	2.97295	3.08326	3.19358	3.05246e-05	1.03433e-05	0.00193131	0.000477215
chr19	17860588	17860675	5244589	0	+	0.37931	(0.37,0.4]	chr19	554261	3	SS5_PROX	SS5_PROX:INTRON	RPL18A	ENSG00000105640.13	ENST00000222247.10:ENST00000600147.5:ENST00000599898.5:ENST00000602216.1:ENST00000597648.5	protein_coding	protein_coding	protein_coding	protein_coding:retained_intron	4	28	2	2.86924	3.08315	3.29706	0.00100475	0.000327144	0.0166429	0.0123147
chr18	49492365	49492444	5195445	0	-	0.759494	(0.6,1]	chr18	545569	4	UTR5	UTR5:EXON_MRNA:SS5_ADJ:SS5_PROX:INTRON	RPL17	ENSG00000265681.8	ENST00000580261.6:ENST00000581373.5:ENST00000579248.5:ENST00000578532.5:ENST00000617346.4:ENST00000583036.5:ENST00000578528.1:ENST00000579495.1:ENST00000582782.5:ENST00000581305.1	protein_coding	protein_coding	protein_coding	protein_coding:retained_intron	20	110	2	2.73671	3.08229	3.42787	1.15483e-07	2.59378e-10	1.1515e-05	9.2912e-08
chr14	39175577	39175655	4215890	0	+	0.641026	(0.6,1]	chr14	429346	1	SSB_PROX	SSB_PROX:SS3_PROX:SS5_PROX:INTRON	PNN	ENSG00000100941.9	ENST00000553331.5:ENST00000556530.1:ENST00000216832.9:ENST00000554117.1	protein_coding	protein_coding	protein_coding	protein_coding:retained_intron	7	39	2	2.88962	3.08228	3.27495	7.2515e-05	2.47406e-05	0.00226819	0.00162695
chr16	28825680	28825769	4680914	0	+	0.438202	(0.43,0.47]	chr16	479045	1	EXON_MRNA	EXON_MRNA:SSB_ADJ:SS3_ADJ:SS5_ADJ:SSB_PROX:SS3_PROX:SS5_PROX:INTRON	ATXN2L	ENSG00000168488.19	ENST00000336783.9:ENST00000562867.5:ENST00000568266.5:ENST00000564656.5:ENST00000561539.1:ENST00000566080.1	protein_coding	protein_coding	protein_coding	protein_coding:retained_intron	9	55	2	2.20929	3.08188	3.95447	0.000644235	1.53975e-07	0.0201152	1.4799e-05
chr8	143930735	143930834	3014106	0	-	0.676768	(0.6,1]	chr8	293986	2	SS3_PROX	SS3_PROX:INTRON	PLEC	ENSG00000178209.16	ENST00000527303.2:ENST00000356346.7:ENST00000345136.8:ENST00000527096.5	protein_coding	protein_coding	protein_coding	protein_coding	53	283	2	3.00859	3.08106	3.15353	1.00764e-12	1e-12	7.01294e-10	4.31717e-10
chr19	49490538	49490600	5287701	0	+	0.725806	(0.6,1]	chr19	561746	2	CDS	CDS:UTR3:EXON_MRNA:EXON_LNCRNA:SS5_ADJ:SSB_PROX:SS3_PROX:SS5_PROX:INTRON	RPL13A	ENSG00000142541.18	ENST00000679106.1:ENST00000624069.3:ENST00000391857.9:ENST00000484279.5:ENST00000486930.6:ENST00000472481.5:ENST00000678146.1:ENST00000479992.5:ENST00000477613.6:ENST00000467825.2:ENST00000678187.1	protein_coding	protein_coding	protein_coding	protein_coding:retained_intron:nonsense_mediated_decay:processed_transcript	106	554	2	3.00573	3.08063	3.15553	1e-12	1e-12	6.97709e-10	4.31717e-10
chr17	8380010	8380084	4996603	0	-	0.351351	(0.333,0.37]	chr17	521499	2	EXON_MRNA	EXON_MRNA:SS3_ADJ:SS3_PROX:INTRON	RPL26	ENSG00000161970.15	ENST00000648839.1:ENST00000584164.6:ENST00000584906.6:ENST00000583011.6:ENST00000578069.1:ENST00000578812.5:ENST00000583515.1	protein_coding	protein_coding	protein_coding	protein_coding:retained_intron:nonsense_mediated_decay	2	16	2	2.23789	3.08061	3.92333	0.0149672	0.00677227	0.101105	0.0976136
chr1	1638690	1638790	273808	0	-	0.53	(0.5,0.545]	chr1	33173	1	SS3_PROX	SS3_PROX:INTRON	CDK11B	ENSG00000248333.9	ENST00000341832.11:ENST00000407249.7:ENST00000340677.9:ENST00000611150.3	protein_coding	protein_coding	protein_coding	protein_coding:nonsense_mediated_decay	9	61	2	2.8266	3.0806	3.3346	8.53739e-06	2.9551e-06	0.000684381	0.000174055
chr7	2373043	2373117	2399296	0	+	0.527027	(0.5,0.545]	chr7	241094	3	SS5_PROX	SS5_PROX:INTRON	EIF3B	ENSG00000106263.18	ENST00000360876.9:ENST00000397011.2	protein_coding	protein_coding	protein_coding	protein_coding	5	37	2	2.72665	3.08053	3.43441	0.00075858	1.83421e-05	0.0230956	0.000754943
chr6	32974865	32974920	2091896	0	+	0.509091	(0.5,0.545]	chr6	212702	1	SSB_PROX	SSB_PROX:SS3_PROX:SS5_PROX:INTRON	BRD2	ENSG00000204256.14	ENST00000469132.2:ENST00000678250.1:ENST00000677085.1:ENST00000679099.1:ENST00000464592.6:ENST00000607833.5:ENST00000449025.5:ENST00000463639.2	protein_coding	protein_coding	protein_coding	protein_coding:retained_intron:nonsense_mediated_decay:processed_transcript	6	41	2	2.59341	3.08043	3.56745	0.000228553	1.50738e-05	0.0054675	0.00108213
chr19	11113277	11113363	5231767	0	+	0.616279	(0.6,1]	chr19	551713	1	CDS	CDS:EXON_MRNA	LDLR	ENSG00000130164.14	ENST00000558518.6:ENST00000558013.5:ENST00000252444.9	protein_coding	protein_coding	protein_coding	protein_coding	22	120	2	2.95969	3.08019	3.20069	1.41215e-08	3.93657e-10	1.89507e-06	1.3223e-07
chr12	54282874	54282942	3821932	0	+	0.338235	(0.333,0.37]	chr12	386104	1	UTR3	UTR3:EXON_MRNA:SS5_ADJ:SSB_PROX:SS3_PROX:SS5_PROX:INTRON	HNRNPA1	ENSG00000135486.19	ENST00000677385.1:ENST00000677375.1:ENST00000676725.1:ENST00000678418.1:ENST00000550482.2:ENST00000340913.11:ENST00000547566.5:ENST00000547708.5:ENST00000679228.1:ENST00000330752.12:ENST00000547276.5:ENST00000678077.1:ENST00000678347.1	protein_coding	protein_coding	protein_coding	protein_coding:retained_intron:nonsense_mediated_decay	35	215	2	2.48052	3.08013	3.67975	1.41471e-08	1e-12	1.89688e-06	6.97709e-10
chr3	53227278	53227378	1287848	0	-	0.66	(0.6,1]	chr3	140654	4	SS3_PROX	SS3_PROX:INTRON	TKT	ENSG00000163931.16	ENST00000423525.6:ENST00000423516.5:ENST00000450814.6:ENST00000296289.10:ENST00000469678.1	protein_coding	protein_coding	protein_coding	protein_coding:nonsense_mediated_decay	3	22	2	2.5027	3.07986	3.65703	0.0103037	0.000145454	0.12738	0.00386954
chr16	28399770	28399870	4793985	0	-	0.44	(0.43,0.47]	chr16	493730	1	SS5_ADJ	SS5_ADJ:SS5_PROX:INTRON	EIF3CL	ENSG00000205609.13	ENST00000398944.7	protein_coding	protein_coding	protein_coding	protein_coding	4	18	2	2.02551	3.07969	4.13387	0.0112257	0.00418518	0.137056	0.0441722
chr22	50278519	50278595	5683779	0	-	0.736842	(0.6,1]	chr22	617947	1	SSB_ADJ	SSB_ADJ:SS3_ADJ:SS5_ADJ:SSB_PROX:SS3_PROX:SS5_PROX:INTRON	PLXNB2	ENSG00000196576.16	ENST00000359337.9:ENST00000449103.5	protein_coding	protein_coding	protein_coding	protein_coding	14	79	2	2.79001	3.07939	3.36877	6.94338e-07	3.89208e-08	5.23569e-05	7.43285e-06
chr19	46728117	46728214	5366427	0	-	0.690722	(0.6,1]	chr19	576599	1	SSB_PROX	SSB_PROX:SS3_PROX:SS5_PROX:INTRON	STRN4	ENSG00000090372.15	ENST00000263280.11:ENST00000595357.5:ENST00000594847.6	protein_coding	protein_coding	protein_coding	protein_coding:retained_intron	5	28	2	2.32563	3.07919	3.83276	0.00326855	4.4887e-05	0.0617055	0.00155245
chr19	536142	536242	5209927	0	+	0.62	(0.6,1]	chr19	547112	1	SS3_ADJ	SS3_ADJ:SSB_PROX:SS3_PROX:SS5_PROX:INTRON	CDC34	ENSG00000099804.9	ENST00000215574.9:ENST00000586788.1:ENST00000586283.6:ENST00000606065.3	protein_coding	protein_coding	protein_coding	protein_coding:retained_intron	3	21	2	2.63089	3.07875	3.5266	0.00331567	0.000605089	0.0372945	0.0192924
chr7	1502800	1502900	2559372	0	-	0.61	(0.6,1]	chr7	257511	1	SS5_ADJ	SS5_ADJ:SS5_PROX:INTRON	INTS1	ENSG00000164880.16	ENST00000404767.8	protein_coding	protein_coding	protein_coding	protein_coding	3	21	2	2.63089	3.07875	3.5266	0.00331567	0.000605089	0.0372945	0.0192924
chr19	3980774	3980840	5311655	0	-	0.651515	(0.6,1]	chr19	566797	2	EXON_MRNA	EXON_MRNA:SSB_ADJ:SS3_ADJ:SS5_ADJ:SSB_PROX:SS3_PROX:SS5_PROX:INTRON	EEF2	ENSG00000167658.16	ENST00000309311.7:ENST00000598182.5	protein_coding	protein_coding	protein_coding	protein_coding:retained_intron	22	116	2	2.96346	3.07864	3.19382	4.6693e-09	3.22868e-09	8.55124e-07	7.11005e-07
chr4	173332723	173332820	1724565	0	-	0.329897	(0.299,0.333]	chr4	176606	6	EXON_MRNA	EXON_MRNA:SS5_ADJ:SSB_PROX:SS3_PROX:SS5_PROX:INTRON	HMGB2	ENSG00000164104.12	ENST00000296503.10:ENST00000446922.6:ENST00000438704.6:ENST00000511316.1	protein_coding	protein_coding	protein_coding	protein_coding:retained_intron	9	63	2	2.97114	3.07811	3.18508	7.88346e-06	1.4134e-06	0.000642401	9.44487e-05
chr11	57330580	57330632	3684237	0	-	0.576923	(0.545,0.6]	chr11	369785	2	SSB_PROX	SSB_PROX:SS3_PROX:SS5_PROX:INTRON	SSRP1	ENSG00000149136.9	ENST00000278412.7:ENST00000635721.1	protein_coding	protein_coding	protein_coding	protein_coding	4	30	2	3.00093	3.07794	3.15495	0.000806824	0.000148592	0.0242756	0.00393371
chr16	28834242	28834311	4681015	0	+	0.623188	(0.6,1]	chr16	479095	1	SSB_ADJ	SSB_ADJ:SS3_ADJ:SS5_ADJ:SSB_PROX:SS3_PROX:SS5_PROX:INTRON	ATXN2L	ENSG00000168488.19	ENST00000336783.9	protein_coding	protein_coding	protein_coding	protein_coding	18	90	2	2.71256	3.07789	3.44323	1.933e-07	1.68441e-08	2.92816e-05	2.17321e-06
chr11	62881622	62881698	3566747	0	+	0.697368	(0.6,1]	chr11	353507	2	SSB_PROX	SSB_PROX:SS3_PROX:SS5_PROX:INTRON	SLC3A2	ENSG00000168003.18	ENST00000680729.1:ENST00000377890.6:ENST00000538084.2:ENST00000681569.1:ENST00000377891.6:ENST00000377889.6:ENST00000681215.1:ENST00000535296.5:ENST00000680297.1:ENST00000681657.1:ENST00000681563.1:ENST00000680654.1	protein_coding	protein_coding	protein_coding	protein_coding:retained_intron	8	54	2	2.90753	3.07784	3.24815	0.000324882	1.70807e-07	0.012246	1.60824e-05
chr12	53021766	53021805	3820153	0	+	0.461538	(0.43,0.47]	chr12	385566	1	UTR3	UTR3:EXON_MRNA:SS3_ADJ:SS3_PROX:INTRON	EIF4B	ENSG00000063046.18	ENST00000549077.5:ENST00000262056.14:ENST00000420463.7:ENST00000416762.7:ENST00000550704.5:ENST00000549481.5:ENST00000552490.5:ENST00000550390.1	protein_coding	protein_coding	protein_coding	protein_coding:nonsense_mediated_decay	3	20	2	2.23526	3.07755	3.91984	0.00685489	0.00533892	0.0976136	0.0514715
chr19	1014091	1014191	5304491	0	-	0.64	(0.6,1]	chr19	565225	1	SS5_ADJ	SS5_ADJ:SS5_PROX:INTRON	TMEM259	ENSG00000182087.14	ENST00000593068.7:ENST00000592590.6:ENST00000356663.8:ENST00000589055.3	protein_coding	protein_coding	protein_coding	protein_coding:retained_intron:nonsense_mediated_decay	5	33	2	2.67292	3.07746	3.482	0.00135833	1.49323e-05	0.0342753	0.000643414
chr20	62796671	62796771	5443535	0	+	0.85	(0.6,1]	chr20	587493	1	SS5_ADJ	SS5_ADJ:SSB_PROX:SS3_PROX:SS5_PROX:INTRON	MRGBP	ENSG00000101189.7	ENST00000370487.5	protein_coding	protein_coding	protein_coding	protein_coding	8	46	2	3.02502	3.07726	3.12951	2.2311e-05	7.25355e-06	0.000884698	0.00059793
chr9	35060616	35060708	3150374	0	-	0.456522	(0.43,0.47]	chr9	310037	2	EXON_MRNA	EXON_MRNA:SS3_ADJ:SS5_ADJ:SSB_PROX:SS3_PROX:SS5_PROX:INTRON	VCP	ENSG00000165280.18	ENST00000448530.6:ENST00000358901.11:ENST00000679647.1:ENST00000681335.1:ENST00000417448.2:ENST00000680916.1:ENST00000679862.1:ENST00000681690.1:ENST00000679204.2:ENST00000493886.5:ENST00000480327.2	protein_coding	protein_coding	protein_coding	protein_coding:retained_intron:nonsense_mediated_decay	6	41	2	2.20575	3.07687	3.94799	0.00246568	4.91471e-07	0.0309653	6.49917e-05
chr3	157159858	157159926	1394388	0	-	0.632353	(0.6,1]	chr3	148337	2	CDS	CDS:EXON_MRNA	CCNL1	ENSG00000163660.12	ENST00000631619.1:ENST00000477127.5:ENST00000479596.5:ENST00000471044.1:ENST00000466101.1	protein_coding	retained_intron	protein_coding	retained_intron:nonsense_mediated_decay	23	119	2	2.52298	3.07671	3.63043	4.56771e-07	3.43515e-11	6.09779e-05	9.60528e-09
chr3	127620597	127620697	1145122	0	+	0.52	(0.5,0.545]	chr3	125844	1	SS3_ADJ	SS3_ADJ:SS3_PROX:INTRON	MCM2	ENSG00000073111.14	ENST00000265056.12	protein_coding	protein_coding	protein_coding	protein_coding	2	18	2	2.79159	3.07662	3.36166	0.00972441	0.00118157	0.0748392	0.0307425
chr19	6418876	6418976	5318778	0	-	0.66	(0.6,1]	chr19	568090	1	SS3_ADJ	SS3_ADJ:SSB_PROX:SS3_PROX:SS5_PROX:INTRON	KHSRP	ENSG00000088247.18	ENST00000600480.2:ENST00000398148.7:ENST00000619396.4:ENST00000595112.5:ENST00000595258.1	protein_coding	protein_coding	protein_coding	protein_coding:retained_intron	25	135	2	3.01777	3.07655	3.13533	2.68407e-09	2.23971e-10	4.3982e-07	8.1372e-08
chr16	70525017	70525117	4722283	0	+	0.5	(0.47,0.5]	chr16	484811	1	SS5_ADJ	SS5_ADJ:SS5_PROX:INTRON	SF3B3	ENSG00000189091.13	ENST00000566095.6:ENST00000577085.1:ENST00000302516.10:ENST00000567654.1:ENST00000564899.1	protein_coding	protein_coding	protein_coding	protein_coding	5	36	2	2.43947	3.07648	3.7135	0.00193281	4.25068e-06	0.0260111	0.000387917
chr19	11093395	11093494	5231552	0	+	0.40404	(0.4,0.43]	chr19	551668	21	INTRON	INTRON	LDLR	ENSG00000130164.14	ENST00000558518.6:ENST00000557958.1:ENST00000560502.5:ENST00000558013.5:ENST00000252444.9	protein_coding	protein_coding	protein_coding	protein_coding:retained_intron	3	18	2	1.76313	3.07585	4.38858	0.0345576	0.00101879	0.179286	0.0284612
chr3	184329435	184329535	1207428	0	+	0.48	(0.47,0.5]	chr3	131856	3	SS5_PROX	SS5_PROX:INTRON	EIF4G1	ENSG00000114867.22	ENST00000414031.5:ENST00000392537.6:ENST00000435046.7:ENST00000346169.7:ENST00000342981.8:ENST00000424196.5:ENST00000411531.5:ENST00000676453.1:ENST00000460829.5	protein_coding	protein_coding	protein_coding	protein_coding:retained_intron:nonsense_mediated_decay	4	29	2	2.51974	3.07518	3.63062	0.00123559	0.000260806	0.0189006	0.0101528
chr19	11120722	11120822	5231849	0	+	0.45	(0.43,0.47]	chr19	551740	2	SS5_PROX	SS5_PROX:INTRON	LDLR	ENSG00000130164.14	ENST00000558518.6:ENST00000558013.5:ENST00000252444.9	protein_coding	protein_coding	protein_coding	protein_coding	4	30	2	2.22863	3.07482	3.92101	0.00979735	2.10135e-05	0.123553	0.000842651
chr15	82539347	82539375	4607999	0	-	0.357143	(0.333,0.37]	chr15	470597	1	CDS_STOP	CDS_STOP:CDS:EXON_MRNA:SS3_PROX:INTRON	RPS17	ENSG00000182774.13	ENST00000647841.1:ENST00000561157.5:ENST00000561068.5:ENST00000560639.1:ENST00000560229.6	protein_coding	protein_coding	protein_coding	protein_coding:retained_intron:nonsense_mediated_decay	3	24	2	2.84278	3.07475	3.30672	0.00184379	0.000958809	0.0432177	0.0160837
chr4	186662399	186662499	1731093	0	-	0.44	(0.43,0.47]	chr4	177428	223	INTRON	INTRON	FAT1	ENSG00000083857.14	ENST00000441802.7	protein_coding	protein_coding	protein_coding	protein_coding	11	70	2	3.07066	3.0746	3.07854	4.39166e-06	2.02397e-07	0.000241472	3.02924e-05
chrX	153950543	153950643	5911790	0	-	0.46	(0.43,0.47]	chrX	639715	1	SS3_ADJ	SS3_ADJ:SSB_PROX:SS3_PROX:SS5_PROX:INTRON	HCFC1	ENSG00000172534.14	ENST00000310441.12	protein_coding	protein_coding	protein_coding	protein_coding	3	24	2	2.15532	3.07449	3.99366	0.0206147	2.33692e-05	0.125319	0.00155174
chr11	17076983	17077075	3663658	0	-	0.402174	(0.4,0.43]	chr11	366803	4	EXON_MRNA	EXON_MRNA:SS5_ADJ:SSB_PROX:SS3_PROX:SS5_PROX:INTRON	RPS13	ENSG00000110700.7	ENST00000525634.6:ENST00000526895.5:ENST00000228140.6:ENST00000533969.1:ENST00000527571.1:ENST00000534329.1:ENST00000528074.1	protein_coding	protein_coding	protein_coding	protein_coding:retained_intron:processed_transcript	2	15	2	1.97121	3.07442	4.17762	0.0371006	0.00257107	0.185176	0.0537476
chr16	72104826	72104926	4723662	0	+	0.61	(0.6,1]	chr16	485169	2	SSB_PROX	SSB_PROX:SS3_PROX:SS5_PROX:INTRON	DHX38	ENSG00000140829.12	ENST00000268482.8	protein_coding	protein_coding	protein_coding	protein_coding	2	16	2	2.78564	3.0743	3.36296	0.0106144	0.00142945	0.07794	0.0354305
chr19	5787461	5787488	5316687	0	-	0.62963	(0.6,1]	chr19	567747	1	SSB_PROX	SSB_PROX:SS3_PROX:SS5_PROX:INTRON	DUS3L	ENSG00000141994.16	ENST00000309061.12:ENST00000591560.5:ENST00000592468.5	protein_coding	protein_coding	protein_coding	protein_coding:nonsense_mediated_decay	2	16	2	2.78564	3.0743	3.36296	0.0106144	0.00142945	0.07794	0.0354305
chr22	37690847	37690900	5605918	0	+	0.679245	(0.6,1]	chr22	607735	2	EXON_MRNA	EXON_MRNA:SS5_ADJ:SSB_PROX:SS3_PROX:SS5_PROX:INTRON	NOL12	ENSG00000273899.5	ENST00000438329.5:ENST00000359114.9:ENST00000468597.5:ENST00000611699.1:ENST00000484650.1	protein_coding	protein_coding	protein_coding	protein_coding:retained_intron:nonsense_mediated_decay	2	16	2	2.78564	3.0743	3.36296	0.0106144	0.00142945	0.07794	0.0354305
chrX	154016848	154016948	5912109	0	-	0.67	(0.6,1]	chrX	639850	1	SS5_ADJ	SS5_ADJ:SSB_PROX:SS3_PROX:SS5_PROX:INTRON	IRAK1	ENSG00000184216.14	ENST00000369974.6:ENST00000369980.8:ENST00000477274.1:ENST00000429936.6	protein_coding	protein_coding	protein_coding	protein_coding:processed_transcript	2	16	2	2.78564	3.0743	3.36296	0.0106144	0.00142945	0.07794	0.0354305
chr16	67880990	67881075	4710084	0	+	0.552941	(0.545,0.6]	chr16	483492	1	SSB_ADJ	SSB_ADJ:SS3_ADJ:SS5_ADJ:SSB_PROX:SS3_PROX:SS5_PROX:INTRON	EDC4	ENSG00000038358.15	ENST00000358933.10:ENST00000575514.5	protein_coding	protein_coding	protein_coding	protein_coding:retained_intron	4	29	2	2.91344	3.07428	3.23511	0.000676119	0.000190291	0.0124224	0.00817012
chr12	130872766	130872835	3892283	0	+	0.42029	(0.4,0.43]	chr12	396221	3	EXON_MRNA	EXON_MRNA:SS3_ADJ:SSB_PROX:SS3_PROX:SS5_PROX:INTRON	RAN	ENSG00000132341.12	ENST00000448750.7:ENST00000536606.5:ENST00000543796.6:ENST00000541630.5:ENST00000537745.5:ENST00000392369.6:ENST00000477395.5:ENST00000535090.5:ENST00000541679.7:ENST00000392367.4	protein_coding	protein_coding	protein_coding	protein_coding:retained_intron:nonsense_mediated_decay	13	84	2	2.95843	3.07402	3.1896	2.90368e-07	2.34646e-07	4.16584e-05	2.10947e-05
chr17	50385291	50385391	5061666	0	-	0.39	(0.37,0.4]	chr17	530562	1	SS3_ADJ	SS3_ADJ:SS3_PROX:INTRON	LRRC59	ENSG00000108829.10	ENST00000225972.8	protein_coding	protein_coding	protein_coding	protein_coding	4	29	2	2.34886	3.07345	3.79804	0.00293548	9.60174e-05	0.0351383	0.00476568
chr16	28832987	28833058	4681000	0	+	0.478873	(0.47,0.5]	chr16	479086	1	SS3_ADJ	SS3_ADJ:SSB_PROX:SS3_PROX:SS5_PROX:INTRON	ATXN2L	ENSG00000168488.19	ENST00000336783.9	protein_coding	protein_coding	protein_coding	protein_coding	8	55	2	2.5047	3.07308	3.64147	0.00040988	3.44293e-08	0.00858807	6.70013e-06
chr8	143820716	143820816	3013529	0	-	0.6	(0.545,0.6]	chr8	293846	1	SS3_ADJ	SS3_ADJ:SS3_PROX:INTRON	PUF60	ENSG00000179950.14	ENST00000526683.6:ENST00000349157.10:ENST00000456095.6:ENST00000527197.5:ENST00000526459.5:ENST00000531995.1:ENST00000532127.5	protein_coding	protein_coding	protein_coding	protein_coding:retained_intron	9	55	2	2.33791	3.07307	3.80824	0.000222849	8.1804e-08	0.00536452	1.41719e-05
chr1	19256663	19256763	24246	0	+	0.61	(0.6,1]	chr1	3619	2	SS3_PROX	SS3_PROX:INTRON	MRTO4	ENSG00000053372.5	ENST00000330263.5	protein_coding	protein_coding	protein_coding	protein_coding	3	21	2	2.68731	3.0721	3.45689	0.00472691	0.000482935	0.0791901	0.00964375
chr9	19380093	19380189	3142016	0	-	0.572917	(0.545,0.6]	chr9	309090	6	UTR5	UTR5:EXON_MRNA:SS5_ADJ:SSB_PROX:SS3_PROX:SS5_PROX:INTRON	RPS6	ENSG00000137154.13	ENST00000380394.9:ENST00000380384.5:ENST00000315377.4:ENST00000380381.3	protein_coding	protein_coding	protein_coding	protein_coding	17	101	2	2.69537	3.07196	3.44855	5.71289e-07	2.18193e-09	7.30997e-05	3.66716e-07
chr11	10808173	10808241	3653216	0	-	0.602941	(0.6,1]	chr11	366268	1	UTR5	UTR5:EXON_MRNA:SS5_ADJ:SS5_PROX:INTRON	EIF4G2	ENSG00000110321.19	ENST00000339995.11:ENST00000396525.7:ENST00000532082.6:ENST00000530211.6:ENST00000525995.1	protein_coding	protein_coding	protein_coding	protein_coding:processed_transcript	8	43	2	2.42505	3.07185	3.71865	0.000369479	1.93642e-06	0.0136807	0.000122356
chr16	31190862	31190942	4685505	0	+	0.5	(0.47,0.5]	chr16	480456	1	SSB_ADJ	SSB_ADJ:SS3_ADJ:SS5_ADJ:SSB_PROX:SS3_PROX:SS5_PROX:INTRON	FUS	ENSG00000089280.19	ENST00000380244.7:ENST00000487509.6	protein_coding	protein_coding	protein_coding	protein_coding:retained_intron	10	67	2	2.79742	3.07151	3.34559	3.82805e-06	9.4482e-07	0.000214612	0.000112337
chr6	31784502	31784594	2264891	0	-	0.630435	(0.6,1]	chr6	227746	1	SSB_ADJ	SSB_ADJ:SS3_ADJ:SS5_ADJ:SSB_PROX:SS3_PROX:SS5_PROX:INTRON	VARS1	ENSG00000204394.13	ENST00000375663.8	protein_coding	protein_coding	protein_coding	protein_coding	5	31	2	3.03313	3.0712	3.10927	0.000365874	7.86178e-05	0.00779597	0.00410779
chr8	143820909	143821002	3013531	0	-	0.655914	(0.6,1]	chr8	293847	2	SS3_PROX	SS3_PROX:INTRON	PUF60	ENSG00000179950.14	ENST00000526683.6:ENST00000349157.10:ENST00000456095.6:ENST00000527197.5:ENST00000526459.5:ENST00000531995.1:ENST00000532127.5	protein_coding	protein_coding	protein_coding	protein_coding:retained_intron	5	31	2	3.03313	3.0712	3.10927	0.000365874	7.86178e-05	0.00779597	0.00410779
chrX	154362784	154362884	5913498	0	-	0.62	(0.6,1]	chrX	640019	1	SS3_ADJ	SS3_ADJ:SS3_PROX:INTRON	FLNA	ENSG00000196924.19	ENST00000360319.9:ENST00000369856.8:ENST00000369850.10:ENST00000676696.1	protein_coding	protein_coding	protein_coding	protein_coding:nonsense_mediated_decay	5	31	2	3.03313	3.0712	3.10927	0.000365874	7.86178e-05	0.00779597	0.00410779
chr12	56042169	56042269	3823730	0	+	0.62	(0.6,1]	chr12	386526	1	SS5_ADJ	SS5_ADJ:SSB_PROX:SS3_PROX:SS5_PROX:INTRON	RPS26	ENSG00000197728.11	ENST00000552361.1:ENST00000646449.2:ENST00000548590.1	protein_coding	protein_coding	protein_coding	protein_coding:retained_intron	32	173	2	2.93649	3.07076	3.20503	2.91919e-10	1.68435e-11	6.32205e-08	8.58956e-09
chr6	44250781	44250864	2112175	0	+	0.433735	(0.43,0.47]	chr6	215999	2	SSB_PROX	SSB_PROX:SS3_PROX:SS5_PROX:INTRON	HSP90AB1	ENSG00000096384.20	ENST00000353801.7:ENST00000371646.10:ENST00000371554.2	protein_coding	protein_coding	protein_coding	protein_coding	24	144	2	2.75146	3.07072	3.38999	1.29384e-08	2.31001e-10	2.8574e-06	5.14904e-08
chr2	206160890	206160970	777059	0	+	0.575	(0.545,0.6]	chr2	86551	1	UTR3	UTR3:EXON_MRNA:SSB_PROX:SS3_PROX:SS5_PROX:INTRON	EEF1B2	ENSG00000114942.14	ENST00000236957.9:ENST00000392221.5:ENST00000429769.5:ENST00000460760.1:ENST00000392222.7:ENST00000415904.1	protein_coding	protein_coding	protein_coding	protein_coding:retained_intron:nonsense_mediated_decay	7	46	2	2.75966	3.07068	3.3817	7.01848e-05	6.22094e-06	0.00221203	0.000524966
chr19	47257929	47258029	5282875	0	+	0.57	(0.545,0.6]	chr19	560675	2	SS3_PROX	SS3_PROX:INTRON	CCDC9	ENSG00000105321.14	ENST00000643617.1:ENST00000221922.11	protein_coding	protein_coding	protein_coding	protein_coding	2	14	2	1.95343	3.07055	4.18767	0.0413819	0.0024685	0.196856	0.0527574
chr2	200821965	200822046	762591	0	+	0.592593	(0.545,0.6]	chr2	85688	3	SS3_PROX	SS3_PROX:INTRON	BZW1	ENSG00000082153.18	ENST00000409600.6:ENST00000409226.5:ENST00000359893.4	protein_coding	protein_coding	protein_coding	protein_coding	2	14	2	1.95343	3.07055	4.18767	0.0413819	0.0024685	0.196856	0.0527574
chr4	10090914	10091013	1579824	0	-	0.585859	(0.545,0.6]	chr4	165945	18	INTRON	INTRON	WDR1	ENSG00000071127.17	ENST00000499869.7:ENST00000382452.6:ENST00000502702.5:ENST00000510848.5:ENST00000508079.1	protein_coding	protein_coding	protein_coding	protein_coding:processed_transcript	2	14	2	1.95343	3.07055	4.18767	0.0413819	0.0024685	0.196856	0.0527574
chr6	31494995	31495095	2089859	0	+	0.6	(0.545,0.6]	chr6	211918	1	SS5_ADJ	SS5_ADJ:SS5_PROX:INTRON	MICB	ENSG00000204516.10	ENST00000538442.5	protein_coding	protein_coding	protein_coding	protein_coding	2	14	2	1.95343	3.07055	4.18767	0.0413819	0.0024685	0.196856	0.0527574
chr19	10393541	10393641	5325172	0	-	0.61	(0.6,1]	chr19	569563	1	SS3_PROX	SS3_PROX:INTRON	CDC37	ENSG00000105401.9	ENST00000222005.7:ENST00000591248.5:ENST00000593124.1	protein_coding	protein_coding	protein_coding	protein_coding:retained_intron	8	47	2	2.71211	3.0703	3.4285	0.000116575	6.69701e-07	0.00330432	8.30939e-05
chr1	1337876	1337976	273032	0	-	0.75	(0.6,1]	chr1	32979	1	SS5_ADJ	SS5_ADJ:SS5_PROX:INTRON	DVL1	ENSG00000107404.20	ENST00000378891.9:ENST00000378888.10:ENST00000631679.1	protein_coding	protein_coding	protein_coding	protein_coding	4	24	2	2.79499	3.07016	3.34533	0.000887611	0.000663704	0.0205311	0.015094
chr19	6380485	6380572	5318551	0	-	0.609195	(0.6,1]	chr19	567985	1	SSB_ADJ	SSB_ADJ:SS3_ADJ:SS5_ADJ:SSB_PROX:SS3_PROX:SS5_PROX:INTRON	GTF2F1	ENSG00000125651.14	ENST00000394456.10	protein_coding	protein_coding	protein_coding	protein_coding	9	50	2	2.30562	3.06976	3.83391	0.000324403	9.06991e-08	0.00710598	1.54685e-05
chr17	2693699	2693799	4984186	0	-	0.66	(0.6,1]	chr17	519070	4	SS5_PROX	SS5_PROX:INTRON	CLUH	ENSG00000132361.18	ENST00000435359.5:ENST00000651024.2	protein_coding	protein_coding	protein_coding	protein_coding	6	30	2	2.48227	3.06965	3.65703	0.00055839	0.000145454	0.018169	0.00386954
chr12	56606063	56606146	3958312	0	-	0.506024	(0.5,0.545]	chr12	404818	1	SS3_ADJ	SS3_ADJ:SSB_PROX:SS3_PROX:SS5_PROX:INTRON	BAZ2A	ENSG00000076108.12	ENST00000551812.5	protein_coding	protein_coding	protein_coding	protein_coding	7	47	2	2.29671	3.06959	3.84247	0.00136	4.9669e-07	0.0342753	3.95402e-05
chr12	108525609	108525709	4003807	0	-	0.54	(0.5,0.545]	chr12	409329	1	SS3_ADJ	SS3_ADJ:SSB_PROX:SS3_PROX:SS5_PROX:INTRON	SART3	ENSG00000075856.12	ENST00000546815.6:ENST00000651280.1:ENST00000228284.8:ENST00000431469.6:ENST00000547397.1	protein_coding	protein_coding	protein_coding	protein_coding:nonsense_mediated_decay	2	18	2	2.63063	3.0694	3.50816	0.0171559	0.000539325	0.112887	0.0176826
chrX	48902042	48902132	5725824	0	+	0.522222	(0.5,0.545]	chrX	622200	1	SS5_ADJ	SS5_ADJ:SSB_PROX:SS3_PROX:SS5_PROX:INTRON	PQBP1	ENSG00000102103.17	ENST00000376563.5:ENST00000447146.7:ENST00000473764.5:ENST00000247140.8:ENST00000472742.5:ENST00000477997.5:ENST00000470062.5:ENST00000396763.5	protein_coding	protein_coding	protein_coding	protein_coding:processed_transcript	2	18	2	2.63063	3.0694	3.50816	0.0171559	0.000539325	0.112887	0.0176826
chr5	181242345	181242445	2051040	0	-	0.42	(0.4,0.43]	chr5	208509	1	SS3_ADJ	SS3_ADJ:SSB_PROX:SS3_PROX:SS5_PROX:INTRON	RACK1	ENSG00000204628.12	ENST00000512805.6:ENST00000511473.5:ENST00000511566.5:ENST00000376817.8:ENST00000508682.5:ENST00000513060.5:ENST00000502844.5:ENST00000514183.5:ENST00000502548.5:ENST00000503081.1:ENST00000505461.5:ENST00000507261.1:ENST00000508963.1	protein_coding	protein_coding	protein_coding	protein_coding:retained_intron:nonsense_mediated_decay:processed_transcript	10	62	2	2.9675	3.06925	3.171	1.17622e-05	7.56858e-07	0.000531751	9.25786e-05
chr12	6566676	6566717	3901966	0	-	0.390244	(0.37,0.4]	chr12	397575	1	SSB_ADJ	SSB_ADJ:SS3_ADJ:SS5_ADJ:SSB_PROX:SS3_PROX:SS5_PROX:INTRON	NOP2:RP5-940J5.10	ENSG00000111641.12:ENSG00000285238.2	ENST00000537442.5:ENST00000322166.10:ENST00000399466.6:ENST00000644480.2	protein_coding	protein_coding	protein_coding	protein_coding:nonsense_mediated_decay	3	24	2	2.2275	3.06893	3.91037	0.0154871	4.43414e-05	0.103996	0.00260185
chr18	3450805	3450905	5117296	0	+	0.67	(0.6,1]	chr18	538367	3	SS5_PROX	SS5_PROX:INTRON	TGIF1	ENSG00000177426.22	ENST00000549780.5:ENST00000551402.1:ENST00000577543.5	protein_coding	protein_coding	protein_coding	protein_coding	6	35	2	2.93893	3.06885	3.19876	0.000123876	6.05073e-05	0.00345336	0.00330884
chr16	2755137	2755237	4634232	0	+	0.39	(0.37,0.4]	chr16	474116	11	INTRON	INTRON	SRRM2	ENSG00000167978.17	ENST00000301740.13:ENST00000576415.5:ENST00000574340.1	protein_coding	protein_coding	protein_coding	protein_coding	5	36	2	2.91364	3.06881	3.22398	0.000600844	2.37653e-05	0.0113244	0.00157544
chr11	62147002	62147102	3565347	0	+	0.55	(0.545,0.6]	chr11	353264	1	SS5_PROX	SS5_PROX:INTRON	INCENP	ENSG00000149503.13	ENST00000278849.4:ENST00000394818.8	protein_coding	protein_coding	protein_coding	protein_coding	4	28	2	2.25957	3.06871	3.87785	0.00885819	3.01863e-05	0.112903	0.00112169
chr12	6535141	6535221	3770927	0	+	0.6875	(0.6,1]	chr12	381041	1	SS5_PROX	SS5_PROX:INTRON	GAPDH	ENSG00000111640.15	ENST00000229239.10:ENST00000396861.5:ENST00000396859.5:ENST00000466525.1	protein_coding	protein_coding	protein_coding	protein_coding:retained_intron	41	219	2	2.93627	3.0685	3.20073	3.93777e-11	1e-12	1.07993e-08	6.97709e-10
chr11	62596825	62596925	3689882	0	-	0.59	(0.545,0.6]	chr11	371124	1	SS3_ADJ	SS3_ADJ:SSB_PROX:SS3_PROX:SS5_PROX:INTRON	MTA2	ENSG00000149480.7	ENST00000278823.7:ENST00000524902.5:ENST00000527204.5:ENST00000531261.1	protein_coding	protein_coding	protein_coding	protein_coding:retained_intron	9	50	2	2.38368	3.0684	3.75313	0.000189195	1.2265e-06	0.00817012	8.40548e-05
chr10	128116390	128116490	3500934	0	-	0.44	(0.43,0.47]	chr10	345919	1	SS5_ADJ	SS5_ADJ:SSB_PROX:SS3_PROX:SS5_PROX:INTRON	MKI67	ENSG00000148773.14	ENST00000368654.8:ENST00000368653.7	protein_coding	protein_coding	protein_coding	protein_coding	16	102	2	2.75566	3.06834	3.38103	5.2621e-07	4.79061e-09	6.87748e-05	7.2596e-07
chr19	1439869	1439967	5212974	0	+	0.540816	(0.5,0.545]	chr19	548097	11	EXON_MRNA	EXON_MRNA:SS3_ADJ:SS3_PROX:INTRON	RPS15	ENSG00000115268.10	ENST00000233609.8:ENST00000586686.6:ENST00000592588.7:ENST00000592623.5:ENST00000593052.5:ENST00000592700.2:ENST00000585665.2	protein_coding	protein_coding	protein_coding	protein_coding:retained_intron	15	90	2	2.84514	3.06832	3.29151	1.70975e-07	8.19359e-08	2.66179e-05	8.66475e-06
chr16	2755336	2755435	4634234	0	+	0.464646	(0.43,0.47]	chr16	474116	13	INTRON	INTRON	SRRM2	ENSG00000167978.17	ENST00000301740.13:ENST00000576415.5:ENST00000574340.1	protein_coding	protein_coding	protein_coding	protein_coding	5	36	2	2.639	3.06804	3.49709	0.000593801	2.72219e-05	0.0112537	0.00175683
chr9	133348821	133348917	3128598	0	+	0.59375	(0.545,0.6]	chr9	307115	1	SSB_ADJ	SSB_ADJ:SS3_ADJ:SS5_ADJ:SSB_PROX:SS3_PROX:SS5_PROX:INTRON	RPL7A	ENSG00000148303.17	ENST00000323345.11:ENST00000463740.5:ENST00000496554.5:ENST00000468019.5:ENST00000426651.1	protein_coding	protein_coding	protein_coding	protein_coding:processed_transcript	36	210	2	2.65585	3.06804	3.48023	3.0342e-09	1e-12	4.8654e-07	6.97709e-10
chr12	130872697	130872766	3892282	0	+	0.521739	(0.5,0.545]	chr12	396221	2	EXON_MRNA	EXON_MRNA:SS3_ADJ:SS5_ADJ:SSB_PROX:SS3_PROX:SS5_PROX:INTRON	RAN	ENSG00000132341.12	ENST00000448750.7:ENST00000536606.5:ENST00000543796.6:ENST00000541630.5:ENST00000537745.5:ENST00000392369.6:ENST00000477395.5:ENST00000535090.5:ENST00000541679.7:ENST00000392367.4	protein_coding	protein_coding	protein_coding	protein_coding:retained_intron:nonsense_mediated_decay	16	100	2	2.9876	3.06804	3.14847	1.6265e-07	8.19128e-09	1.54813e-05	1.91617e-06
chr15	72207577	72207677	4588678	0	-	0.54	(0.5,0.545]	chr15	468679	3	SS3_PROX	SS3_PROX:INTRON	PKM	ENSG00000067225.19	ENST00000389093.7:ENST00000335181.10:ENST00000565154.6:ENST00000569857.5	protein_coding	protein_coding	protein_coding	protein_coding:nonsense_mediated_decay	2	18	2	2.93638	3.06749	3.19859	0.00552254	0.00260625	0.0539862	0.0524977
chr1	214614573	214614652	241175	0	+	0.367089	(0.333,0.37]	chr1	29038	3	SS3_PROX	SS3_PROX:INTRON	CENPF	ENSG00000117724.13	ENST00000366955.8:ENST00000464322.5	protein_coding	protein_coding	protein_coding	protein_coding:processed_transcript	2	15	2	1.96207	3.06624	4.17042	0.0380249	0.00264725	0.186843	0.0541417
chr10	119060445	119060545	3492141	0	-	0.37	(0.333,0.37]	chr10	344993	3	SS5_PROX	SS5_PROX:INTRON	EIF3A	ENSG00000107581.13	ENST00000369144.8:ENST00000541549.2	protein_coding	protein_coding	protein_coding	protein_coding	2	15	2	1.96207	3.06624	4.17042	0.0380249	0.00264725	0.186843	0.0541417
chr22	29270841	29270938	5594466	0	+	0.340206	(0.333,0.37]	chr22	606050	8	INTRON	INTRON	EWSR1	ENSG00000182944.18	ENST00000397938.7:ENST00000406548.5:ENST00000485037.5:ENST00000437155.6:ENST00000483415.5:ENST00000493426.1	protein_coding	protein_coding	protein_coding	protein_coding:retained_intron	3	24	2	2.23789	3.06612	3.89435	0.0149672	4.84406e-05	0.101105	0.00275237
chr11	65712445	65712545	3573666	0	+	0.65	(0.6,1]	chr11	355447	1	SS5_ADJ	SS5_ADJ:SSB_PROX:SS3_PROX:SS5_PROX:INTRON	KAT5	ENSG00000172977.13	ENST00000352980.8:ENST00000530446.5:ENST00000341318.9:ENST00000527544.5	protein_coding	protein_coding	protein_coding	protein_coding:retained_intron	5	31	2	2.84598	3.0661	3.28623	0.00109585	1.9375e-05	0.0174316	0.00133718
chr22	20125536	20125624	5577392	0	+	0.636364	(0.6,1]	chr22	604132	1	SS5_PROX	SS5_PROX:INTRON	RANBP1	ENSG00000099901.17	ENST00000435265.5:ENST00000430524.6:ENST00000402752.5:ENST00000331821.7:ENST00000423859.5:ENST00000418705.2:ENST00000448394.2	protein_coding	protein_coding	protein_coding	protein_coding:nonsense_mediated_decay:processed_transcript	5	31	2	2.84598	3.0661	3.28623	0.00109585	1.9375e-05	0.0174316	0.00133718
chr19	58548910	58548987	5301698	0	+	0.597403	(0.545,0.6]	chr19	564635	1	SSB_ADJ	SSB_ADJ:SS3_ADJ:SS5_ADJ:SSB_PROX:SS3_PROX:SS5_PROX:INTRON	TRIM28	ENSG00000130726.12	ENST00000253024.10:ENST00000341753.10:ENST00000601150.5:ENST00000597995.1:ENST00000597136.1	protein_coding	protein_coding	protein_coding	protein_coding:retained_intron	51	281	2	2.55933	3.06605	3.57278	6.31031e-10	1e-12	2.01584e-07	4.31717e-10
chr19	18450775	18450875	5336229	0	-	0.73	(0.6,1]	chr19	572018	4	CDS	CDS:EXON_MRNA	ELL	ENSG00000105656.13	ENST00000262809.9:ENST00000596124.3	protein_coding	protein_coding	protein_coding	protein_coding	4	24	2	2.90753	3.06598	3.22443	0.00164008	0.000324882	0.023196	0.012246
chr6	30584666	30584759	2088322	0	+	0.430108	(0.43,0.47]	chr6	211448	1	SS5_PROX	SS5_PROX:INTRON	ABCF1	ENSG00000204574.14	ENST00000376545.7:ENST00000441867.6:ENST00000326195.13:ENST00000475993.1	protein_coding	protein_coding	protein_coding	protein_coding:nonsense_mediated_decay	4	28	2	2.50818	3.06597	3.62377	0.00263674	0.000159301	0.0541417	0.0041099
chr1	109627673	109627773	135770	0	+	0.62	(0.6,1]	chr1	16280	1	SS3_ADJ	SS3_ADJ:SSB_PROX:SS3_PROX:SS5_PROX:INTRON	AMPD2	ENSG00000116337.20	ENST00000342115.8:ENST00000528667.7	protein_coding	protein_coding	protein_coding	protein_coding	2	16	2	2.60369	3.06514	3.5266	0.0198784	0.000605089	0.121782	0.0192924
chr19	11021524	11021624	5231075	0	+	0.64	(0.6,1]	chr19	551559	4	SS3_PROX	SS3_PROX:INTRON	SMARCA4	ENSG00000127616.20	ENST00000643296.1:ENST00000647230.1:ENST00000645460.1:ENST00000591545.6:ENST00000591595.5:ENST00000646236.1	protein_coding	protein_coding	protein_coding	protein_coding:retained_intron:nonsense_mediated_decay	2	16	2	2.60369	3.06514	3.5266	0.0198784	0.000605089	0.121782	0.0192924
chr19	48478346	48478437	5285647	0	+	0.648352	(0.6,1]	chr19	561111	1	SSB_ADJ	SSB_ADJ:SS3_ADJ:SS5_ADJ:SSB_PROX:SS3_PROX:SS5_PROX:INTRON	CYTH2	ENSG00000105443.15	ENST00000391881.7:ENST00000493260.5:ENST00000452733.7:ENST00000641098.1	protein_coding	protein_coding	protein_coding	protein_coding:retained_intron:nonsense_mediated_decay	2	16	2	2.60369	3.06514	3.5266	0.0198784	0.000605089	0.121782	0.0192924
chr1	67686428	67686507	103781	0	+	0.64557	(0.6,1]	chr1	12956	2	CDS	CDS:EXON_MRNA	GADD45A	ENSG00000116717.13	ENST00000370986.9:ENST00000460575.1:ENST00000617962.2:ENST00000484245.1	protein_coding	protein_coding	protein_coding	protein_coding:retained_intron	30	145	2	2.46051	3.06503	3.66956	1.12787e-07	3.7057e-12	1.85343e-05	1.39648e-09
chr19	5595160	5595260	5315996	0	-	0.66	(0.6,1]	chr19	567522	4	SS5_PROX	SS5_PROX:INTRON	SAFB2	ENSG00000130254.12	ENST00000252542.9	protein_coding	protein_coding	protein_coding	protein_coding	5	28	2	2.20034	3.06466	3.92898	0.00306141	4.84669e-05	0.0353713	0.00275237
chr14	39175813	39175892	4215893	0	+	0.518987	(0.5,0.545]	chr14	429346	4	SSB_PROX	SSB_PROX:SS3_PROX:SS5_PROX:INTRON	PNN	ENSG00000100941.9	ENST00000553331.5:ENST00000556530.1:ENST00000216832.9:ENST00000554117.1	protein_coding	protein_coding	protein_coding	protein_coding:retained_intron	6	40	2	2.75471	3.06447	3.37422	0.000171171	2.93217e-05	0.00755465	0.00109963
chr19	6383595	6383695	5318589	0	-	0.66	(0.6,1]	chr19	568008	1	SS3_PROX	SS3_PROX:INTRON	GTF2F1	ENSG00000125651.14	ENST00000394456.10:ENST00000595047.5	protein_coding	protein_coding	protein_coding	protein_coding	6	35	2	2.85317	3.06406	3.27495	0.000117141	7.2515e-05	0.00548967	0.00226819
chr5	139322967	139323067	1868334	0	+	0.25	[0,0.299]	chr5	189796	1	SS5_ADJ	SS5_ADJ:SS5_PROX:INTRON	MATR3	ENSG00000280987.4:ENSG00000015479.20	ENST00000361059.7:ENST00000394800.6:ENST00000504203.5:ENST00000502499.5:ENST00000510056.5:ENST00000503811.5:ENST00000618441.5:ENST00000505625.5:ENST00000502422.5	protein_coding	protein_coding	protein_coding	protein_coding:retained_intron	3	23	2	3.05063	3.06387	3.07712	0.00337307	0.0004827	0.0377779	0.0161792
chr8	127737023	127737123	2858050	0	+	0.59	(0.545,0.6]	chr8	282057	4	SS5_PROX	SS5_PROX:INTRON	MYC	ENSG00000136997.21	ENST00000377970.6:ENST00000524013.2	protein_coding	protein_coding	protein_coding	protein_coding	4	27	2	2.40619	3.0638	3.72142	0.00455147	8.90717e-05	0.0789823	0.00265148
chr9	128690026	128690126	3117154	0	+	0.88	(0.6,1]	chr9	305135	1	SS5_ADJ	SS5_ADJ:SS5_PROX:INTRON	SET	ENSG00000119335.17	ENST00000322030.13:ENST00000372688.8:ENST00000372686.5	protein_coding	protein_coding	protein_coding	protein_coding	8	42	2	2.58266	3.06378	3.5449	0.000113025	8.89828e-06	0.00537154	0.000421818
chr10	102160024	102160124	3338298	0	+	0.56	(0.545,0.6]	chr10	329902	1	SS5_ADJ	SS5_ADJ:SSB_PROX:SS3_PROX:SS5_PROX:INTRON	NOLC1	ENSG00000166197.17	ENST00000405356.5:ENST00000605788.6:ENST00000488254.6:ENST00000370007.5	protein_coding	protein_coding	protein_coding	protein_coding	27	149	2	2.52206	3.06355	3.60504	9.24416e-08	9.34119e-12	1.56664e-05	3.13796e-09
chr19	650133	650233	5303592	0	-	0.7	(0.6,1]	chr19	564976	1	SS5_ADJ	SS5_ADJ:SSB_PROX:SS3_PROX:SS5_PROX:INTRON	RNF126	ENSG00000070423.18	ENST00000292363.10:ENST00000586749.1:ENST00000589762.5	protein_coding	protein_coding	protein_coding	protein_coding:retained_intron	27	148	2	2.98531	3.06339	3.14147	4.65154e-10	4.3544e-10	1.44706e-07	9.48077e-08
chr12	46370111	46370211	3942525	0	-	0.35	(0.333,0.37]	chr12	401443	2	SS5_PROX	SS5_PROX:INTRON	SLC38A2	ENSG00000134294.14	ENST00000256689.10:ENST00000547252.5	protein_coding	protein_coding	protein_coding	protein_coding:processed_transcript	2	19	2	3.03358	3.06303	3.09248	0.00544233	0.00271808	0.0880413	0.0330062
chr8	23041839	23041939	2892575	0	-	0.53	(0.5,0.545]	chr8	284461	106	INTRON	INTRON	TNFRSF10B	ENSG00000120889.13	ENST00000276431.9:ENST00000347739.3	protein_coding	protein_coding	protein_coding	protein_coding	3	23	2	2.93638	3.06295	3.18951	0.00552254	0.000238567	0.0524977	0.00965671
chr15	72209959	72210054	4588705	0	-	0.294737	[0,0.299]	chr15	468691	1	SSB_PROX	SSB_PROX:SS3_PROX:SS5_PROX:INTRON	PKM	ENSG00000067225.19	ENST00000389093.7:ENST00000335181.10:ENST00000565154.6:ENST00000569857.5:ENST00000562784.1	protein_coding	protein_coding	protein_coding	protein_coding:retained_intron:nonsense_mediated_decay	4	28	2	2.36295	3.06286	3.76278	0.00291397	0.00011513	0.0348994	0.00544269
chr17	81689027	81689127	4970325	0	+	0.63	(0.6,1]	chr17	517067	2	SS5_PROX	SS5_PROX:INTRON	HGS	ENSG00000185359.14	ENST00000677044.1:ENST00000576393.5:ENST00000329138.9:ENST00000676729.1:ENST00000678658.1:ENST00000576087.1	protein_coding	protein_coding	protein_coding	protein_coding:retained_intron	5	31	2	2.46692	3.06285	3.65879	0.00196393	1.02934e-05	0.026236	0.000795996
chr16	2752846	2752946	4634208	0	+	0.78	(0.6,1]	chr16	474110	1	SS5_ADJ	SS5_ADJ:SS5_PROX:INTRON	SRRM2	ENSG00000167978.17	ENST00000301740.13:ENST00000576415.5	protein_coding	protein_coding	protein_coding	protein_coding	34	181	2	2.82259	3.06285	3.30311	9.9821e-10	1.46938e-12	1.84763e-07	9.54005e-10
chr3	12841197	12841293	1227965	0	-	0.645833	(0.6,1]	chr3	134225	11	UTR5	UTR5:EXON_MRNA:SS5_PROX:INTRON	RPL32	ENSG00000144713.13	ENST00000429711.7:ENST00000396957.5:ENST00000273223.10:ENST00000435983.5:ENST00000396953.6:ENST00000457131.1:ENST00000452606.2	protein_coding	protein_coding	protein_coding	protein_coding:retained_intron	17	94	2	2.85992	3.0628	3.26569	1.2295e-07	9.43157e-09	1.21976e-05	2.17546e-06
chr1	28273257	28273357	38601	0	+	0.61	(0.6,1]	chr1	5934	1	SS3_ADJ	SS3_ADJ:SSB_PROX:SS3_PROX:SS5_PROX:INTRON	SESN2	ENSG00000130766.5	ENST00000253063.4	protein_coding	protein_coding	protein_coding	protein_coding	2	16	2	2.94719	3.06277	3.17836	0.00567654	0.0034015	0.0631026	0.0529829
chr15	56919516	56919615	4454740	0	+	0.828283	(0.6,1]	chr15	453563	1	UTR5	UTR5:EXON_MRNA:SSB_PROX:SS3_PROX:SS5_PROX:INTRON	TCF12	ENSG00000140262.18	ENST00000267811.9:ENST00000560190.5:ENST00000558908.5:ENST00000557843.5:ENST00000557947.5:ENST00000561152.1	protein_coding	protein_coding	protein_coding	protein_coding:nonsense_mediated_decay:processed_transcript	2	16	2	2.94719	3.06277	3.17836	0.00567654	0.0034015	0.0631026	0.0529829
chr9	19379998	19380093	3142015	0	-	0.578947	(0.545,0.6]	chr9	309090	5	UTR5	UTR5:EXON_MRNA:SS5_ADJ:SSB_PROX:SS3_PROX:SS5_PROX:INTRON	RPS6	ENSG00000137154.13	ENST00000380394.9:ENST00000380384.5:ENST00000315377.4:ENST00000380381.3	protein_coding	protein_coding	protein_coding	protein_coding	29	148	2	2.47542	3.06252	3.64963	6.21739e-08	2.22531e-11	1.11499e-05	6.66284e-09
chr1	24655329	24655429	29517	0	+	0.47	(0.43,0.47]	chr1	4576	2	SS5_PROX	SS5_PROX:INTRON	SRRM1	ENSG00000133226.17	ENST00000323848.14:ENST00000488317.1	protein_coding	protein_coding	protein_coding	protein_coding:retained_intron	4	30	2	2.71794	3.062	3.40606	0.0018358	5.44097e-05	0.0253923	0.00303275
chr9	35068063	35068150	3150465	0	-	0.54023	(0.5,0.545]	chr9	310089	1	SS3_ADJ	SS3_ADJ:SSB_PROX:SS3_PROX:SS5_PROX:INTRON	VCP	ENSG00000165280.18	ENST00000448530.6:ENST00000358901.11:ENST00000679647.1:ENST00000681335.1:ENST00000417448.2:ENST00000680916.1:ENST00000679862.1:ENST00000681690.1:ENST00000679204.2:ENST00000493886.5:ENST00000480327.2	protein_coding	protein_coding	protein_coding	protein_coding:retained_intron:nonsense_mediated_decay	8	52	2	2.47233	3.0619	3.65147	0.000186068	4.00624e-07	0.00470773	5.43359e-05
chr14	35402393	35402483	4324797	0	-	0.5	(0.47,0.5]	chr14	440322	1	CDS	CDS:EXON_MRNA	NFKBIA	ENSG00000100906.11	ENST00000216797.10:ENST00000557389.1	protein_coding	protein_coding	protein_coding	protein_coding	9	54	2	2.18103	3.06184	3.94265	0.000749321	1.77651e-07	0.0228643	1.66238e-05
chr19	14419169	14419269	5331584	0	-	0.68	(0.6,1]	chr19	571055	1	SS5_ADJ	SS5_ADJ:SS5_PROX:INTRON	DDX39A	ENSG00000123136.15	ENST00000242776.9:ENST00000589318.5:ENST00000588542.5:ENST00000590260.5:ENST00000586558.5:ENST00000592632.5	protein_coding	protein_coding	protein_coding	protein_coding:retained_intron	14	79	2	2.99996	3.06168	3.12339	1.95841e-07	1.78038e-07	2.9516e-05	1.66238e-05
chr17	7577766	7577826	4855788	0	+	0.533333	(0.5,0.545]	chr17	503158	2	UTR3	UTR3:EXON_MRNA:SSB_ADJ:SS3_ADJ:SS5_ADJ:SSB_PROX:SS3_PROX:SS5_PROX:INTRON	EIF4A1	ENSG00000161960.16	ENST00000293831.13:ENST00000581544.5:ENST00000577269.5:ENST00000578324.5:ENST00000578569.1:ENST00000581841.1	protein_coding	protein_coding	protein_coding	protein_coding:retained_intron:nonsense_mediated_decay	23	142	2	2.8244	3.06045	3.2965	1.50911e-08	1.14691e-10	1.99285e-06	4.5824e-08
chr22	30580911	30581011	5659271	0	-	0.54	(0.5,0.545]	chr22	614566	1	SS5_ADJ	SS5_ADJ:SSB_PROX:SS3_PROX:SS5_PROX:INTRON	PES1	ENSG00000100029.18	ENST00000354694.12	protein_coding	protein_coding	protein_coding	protein_coding	8	48	2	2.468	3.06041	3.65282	0.000192556	2.92306e-06	0.00825559	0.000172232
chr11	64195913	64196013	3569210	0	+	0.48	(0.47,0.5]	chr11	353878	1	SS5_PROX	SS5_PROX:INTRON	STIP1	ENSG00000168439.17	ENST00000305218.9:ENST00000538945.5	protein_coding	protein_coding	protein_coding	protein_coding	4	30	2	2.64957	3.06007	3.47057	0.00263892	3.18379e-05	0.0323272	0.00199461
chr17	28673510	28673610	4880722	0	+	0.49	(0.47,0.5]	chr17	505607	1	SS5_ADJ	SS5_ADJ:SS5_PROX:INTRON	SUPT6H	ENSG00000109111.15	ENST00000347486.8:ENST00000314616.11:ENST00000577713.1	protein_coding	protein_coding	protein_coding	protein_coding	4	30	2	2.64957	3.06007	3.47057	0.00263892	3.18379e-05	0.0323272	0.00199461
chr19	17860124	17860219	5244584	0	+	0.715789	(0.6,1]	chr19	554259	1	UTR5	UTR5:EXON_MRNA:SS5_PROX:INTRON	RPL18A	ENSG00000105640.13	ENST00000222247.10:ENST00000600147.5:ENST00000599898.5:ENST00000602216.1:ENST00000597648.5	protein_coding	protein_coding	protein_coding	protein_coding:retained_intron	16	82	2	2.83717	3.05986	3.28255	1.50157e-07	1.15304e-07	2.38211e-05	1.15117e-05
chr17	7573703	7573759	4855734	0	+	0.696429	(0.6,1]	chr17	503133	2	SS5_PROX	SS5_PROX:INTRON	EIF4A1	ENSG00000161960.16	ENST00000584054.5:ENST00000293831.13:ENST00000578495.5:ENST00000578754.5:ENST00000584712.5:ENST00000580886.5:ENST00000581544.5:ENST00000584901.5:ENST00000579085.5:ENST00000577269.5:ENST00000584784.5:ENST00000584860.5	protein_coding	protein_coding	protein_coding	protein_coding:retained_intron:nonsense_mediated_decay	23	115	2	2.16961	3.05975	3.94989	7.48585e-06	1.112e-12	0.000372267	7.53363e-10
chr6	36975917	36976017	2273965	0	-	0.53	(0.5,0.545]	chr6	229451	2	SS3_PROX	SS3_PROX:INTRON	MTCH1	ENSG00000137409.20	ENST00000373616.9:ENST00000373627.10:ENST00000460219.2	protein_coding	protein_coding	protein_coding	protein_coding	2	15	2	2.20985	3.05973	3.90962	0.0174075	0.00710255	0.113392	0.0976136
chr5	40833660	40833760	1935713	0	-	0.29	[0,0.299]	chr5	197234	3	SS5_PROX	SS5_PROX:INTRON	RPL37	ENSG00000145592.14	ENST00000274242.10:ENST00000509877.5:ENST00000507642.5:ENST00000504562.1	protein_coding	protein_coding	protein_coding	protein_coding:processed_transcript	4	30	2	2.92948	3.05943	3.18939	0.000583949	0.000238711	0.0110934	0.00965671
chr11	62597923	62598023	3689895	0	-	0.48	(0.47,0.5]	chr11	371133	1	SS5_ADJ	SS5_ADJ:SSB_PROX:SS3_PROX:SS5_PROX:INTRON	MTA2	ENSG00000149480.7	ENST00000278823.7:ENST00000524902.5:ENST00000527204.5:ENST00000531261.1	protein_coding	protein_coding	protein_coding	protein_coding:retained_intron	7	40	2	2.14986	3.05931	3.96875	0.00078216	2.70326e-05	0.0138104	0.00174622
chr12	110282103	110282181	3873322	0	+	0.717949	(0.6,1]	chr12	393018	1	SSB_PROX	SSB_PROX:SS3_PROX:SS5_PROX:INTRON	ATP2A2	ENSG00000174437.18	ENST00000308664.10:ENST00000539276.7:ENST00000377685.9	protein_coding	protein_coding	protein_coding	protein_coding:nonsense_mediated_decay	7	39	2	2.57347	3.05918	3.5449	0.00029837	8.89828e-06	0.0114185	0.000421818
chr14	105148439	105148539	4409632	0	-	0.75	(0.6,1]	chr14	448499	1	SS3_ADJ	SS3_ADJ:SSB_PROX:SS3_PROX:SS5_PROX:INTRON	JAG2	ENSG00000184916.9	ENST00000331782.8	protein_coding	protein_coding	protein_coding	protein_coding	5	29	2	2.94719	3.05825	3.16932	0.00567654	8.53427e-06	0.0529829	0.000684381
chr8	143812638	143812716	3013432	0	-	0.692308	(0.6,1]	chr8	293790	3	SSB_PROX	SSB_PROX:SS3_PROX:SS5_PROX:PRIMIRNA:INTRON	SCRIB:MIR937	ENSG00000180900.20:ENSG00000284224.1	ENST00000320476.7:ENST00000356994.7:ENST00000401271.1	miRNA	protein_coding	miRNA:protein_coding	protein_coding:primary_miRNA	6	30	2	2.65923	3.05806	3.45689	0.000482935	0.00015959	0.00964375	0.00714927
chr1	156134302	156134402	174436	0	+	0.55	(0.545,0.6]	chr1	22010	1	SS3_ADJ	SS3_ADJ:SS3_PROX:INTRON	LMNA	ENSG00000160789.24	ENST00000683032.1:ENST00000368300.9:ENST00000677389.1:ENST00000675431.1	protein_coding	protein_coding	protein_coding	protein_coding:retained_intron	10	62	2	2.28631	3.05777	3.82923	0.000326066	3.85083e-09	0.00711562	9.89988e-07
chr19	6416063	6416130	5318735	0	-	0.537313	(0.5,0.545]	chr19	568060	2	SSB_PROX	SSB_PROX:SS3_PROX:SS5_PROX:PRIMIRNA:INTRON	KHSRP:MIR3940	ENSG00000088247.18:ENSG00000284159.1	ENST00000600480.2:ENST00000398148.7:ENST00000619396.4:ENST00000595223.5:ENST00000579148.1	miRNA	protein_coding	miRNA:protein_coding	protein_coding:primary_miRNA	5	35	2	2.5477	3.05757	3.56745	0.00107458	1.50738e-05	0.0172188	0.00108213
chr1	2306476	2306576	2531	0	+	0.75	(0.6,1]	chr1	534	1	SS3_ADJ	SS3_ADJ:SSB_PROX:SS3_PROX:SS5_PROX:INTRON	SKI	ENSG00000157933.10	ENST00000378536.5	protein_coding	protein_coding	protein_coding	protein_coding	9	52	2	3.02502	3.05707	3.08912	7.25355e-06	4.90779e-06	0.00059793	0.00026385
chr6	32977441	32977505	2091928	0	+	0.515625	(0.5,0.545]	chr6	212717	1	CDS	CDS:UTR3:EXON_MRNA:EXON_LNCRNA	BRD2	ENSG00000204256.14	ENST00000469132.2:ENST00000678250.1:ENST00000677085.1:ENST00000679099.1:ENST00000464592.6:ENST00000607833.5:ENST00000449025.5:ENST00000463639.2	protein_coding	protein_coding	protein_coding	protein_coding:retained_intron:nonsense_mediated_decay:processed_transcript	15	95	2	2.76712	3.05689	3.34666	9.74521e-07	7.85952e-09	0.000115525	1.13e-06
chr19	6423837	6423937	5318840	0	-	0.59	(0.545,0.6]	chr19	568123	3	SS5_PROX	SS5_PROX:INTRON	KHSRP	ENSG00000088247.18	ENST00000600480.2:ENST00000398148.7:ENST00000619396.4:ENST00000595258.1	protein_coding	protein_coding	protein_coding	protein_coding	7	42	2	2.75157	3.05667	3.36177	5.87737e-05	3.37503e-05	0.00324249	0.00123745
chr4	186607303	186607402	1730525	0	-	0.474747	(0.47,0.5]	chr4	177358	7	INTRON	INTRON	FAT1	ENSG00000083857.14	ENST00000441802.7	protein_coding	protein_coding	protein_coding	protein_coding	7	37	2	2.30686	3.05647	3.80607	0.000602492	4.83896e-05	0.0192924	0.00164486
chr8	143818619	143818705	3013505	0	-	0.686047	(0.6,1]	chr8	293840	2	EXON_MRNA	EXON_MRNA:SS3_ADJ:SSB_PROX:SS3_PROX:SS5_PROX:INTRON	PUF60	ENSG00000179950.14	ENST00000526683.6:ENST00000349157.10:ENST00000456095.6:ENST00000527197.5:ENST00000526459.5:ENST00000528999.5:ENST00000529693.1	protein_coding	protein_coding	protein_coding	protein_coding:retained_intron:processed_transcript	11	63	2	2.97274	3.05624	3.13973	3.40291e-06	5.64536e-07	0.000321254	4.38094e-05
chr19	39473701	39473781	5270478	0	+	0.5875	(0.545,0.6]	chr19	558295	2	SSB_PROX	SSB_PROX:SS3_PROX:SS5_PROX:INTRON	SUPT5H	ENSG00000196235.14	ENST00000432763.7:ENST00000359191.10:ENST00000598725.5	protein_coding	protein_coding	protein_coding	protein_coding	5	34	2	2.6756	3.05606	3.43653	0.000517716	4.58418e-05	0.0100353	0.00266422
chr20	62303960	62304059	5443138	0	+	0.616162	(0.6,1]	chr20	587372	1	SSB_PROX	SSB_PROX:SS3_PROX:SS5_PROX:INTRON	ADRM1	ENSG00000130706.13	ENST00000491935.5:ENST00000620230.4:ENST00000253003.7	protein_coding	protein_coding	protein_coding	protein_coding	14	64	2	1.58077	3.05604	4.53131	0.00691317	2.07551e-10	0.0976136	4.69966e-08
chr6	32977020	32977104	2091923	0	+	0.321429	(0.299,0.333]	chr6	212716	2	EXON_MRNA	EXON_MRNA:SS5_ADJ:SSB_PROX:SS3_PROX:SS5_PROX:INTRON	BRD2	ENSG00000204256.14	ENST00000469132.2:ENST00000678250.1:ENST00000677085.1:ENST00000679099.1:ENST00000464592.6:ENST00000607833.5:ENST00000449025.5:ENST00000463639.2	protein_coding	protein_coding	protein_coding	protein_coding:retained_intron:nonsense_mediated_decay:processed_transcript	8	54	2	2.56954	3.05561	3.54169	8.08217e-05	1.25443e-06	0.0024652	0.000140019
chr19	6420708	6420777	5318802	0	-	0.391304	(0.37,0.4]	chr19	568106	3	SS3_PROX	SS3_PROX:INTRON	KHSRP	ENSG00000088247.18	ENST00000600480.2:ENST00000398148.7:ENST00000619396.4:ENST00000595112.5:ENST00000595258.1	protein_coding	protein_coding	protein_coding	protein_coding:retained_intron	3	24	2	2.0962	3.05539	4.01459	0.0246446	2.06673e-05	0.142702	0.0014063
chr8	143821686	143821743	3013540	0	-	0.701754	(0.6,1]	chr8	293852	1	EXON_MRNA	EXON_MRNA:SSB_ADJ:SS3_ADJ:SS5_ADJ:SSB_PROX:SS3_PROX:SS5_PROX:INTRON	PUF60	ENSG00000179950.14	ENST00000526683.6:ENST00000349157.10:ENST00000456095.6:ENST00000527197.5:ENST00000526459.5:ENST00000531995.1:ENST00000532127.5:ENST00000533362.1	protein_coding	protein_coding	protein_coding	protein_coding:retained_intron:processed_transcript	15	82	2	2.87587	3.0553	3.23473	4.65614e-07	4.04027e-08	6.19521e-05	4.66501e-06
chr5	139325295	139325386	1868358	0	+	0.450549	(0.43,0.47]	chr5	189801	1	CDS	CDS:EXON_MRNA:SS3_ADJ:SS3_PROX:INTRON	MATR3	ENSG00000280987.4:ENSG00000015479.20	ENST00000361059.7:ENST00000394800.6:ENST00000504203.5:ENST00000502499.5:ENST00000510056.5:ENST00000503811.5:ENST00000618441.5:ENST00000505625.5:ENST00000502422.5	protein_coding	protein_coding	protein_coding	protein_coding:retained_intron	7	49	2	2.85143	3.05529	3.25914	8.53998e-05	5.67796e-06	0.00436472	0.000295256
chr17	82095818	82095895	5105979	0	-	0.61039	(0.6,1]	chr17	537300	1	SSB_PROX	SSB_PROX:SS3_PROX:SS5_PROX:INTRON	FASN	ENSG00000169710.9	ENST00000306749.4:ENST00000635197.1	protein_coding	protein_coding	protein_coding	protein_coding	7	41	2	2.87165	3.05513	3.23861	0.000159014	4.48268e-06	0.0041099	0.000403886
chr19	1010990	1011040	5304450	0	-	0.74	(0.6,1]	chr19	565201	1	UTR3	UTR3:EXON_MRNA:SS3_ADJ:SS5_ADJ:SSB_PROX:SS3_PROX:SS5_PROX:INTRON	TMEM259	ENSG00000182087.14	ENST00000593068.7:ENST00000592590.6:ENST00000592618.5:ENST00000356663.8:ENST00000586285.2	protein_coding	protein_coding	protein_coding	protein_coding:retained_intron:nonsense_mediated_decay	7	41	2	2.87165	3.05513	3.23861	0.000159014	4.48268e-06	0.0041099	0.000403886
chr17	1676811	1676875	4979728	0	-	0.484375	(0.47,0.5]	chr17	518648	1	SSB_PROX	SSB_PROX:SS3_PROX:SS5_PROX:INTRON	PRPF8	ENSG00000174231.17	ENST00000304992.11	protein_coding	protein_coding	protein_coding	protein_coding	4	28	2	1.95331	3.0551	4.15689	0.0180768	6.23642e-06	0.116436	0.000524966
chr22	39316843	39316943	5671309	0	-	0.67	(0.6,1]	chr22	616276	1	CDS_STOP	CDS_STOP:CDS:EXON_MRNA:SS3_ADJ:SS3_PROX:INTRON	RPL3	ENSG00000100316.16	ENST00000216146.9:ENST00000484358.1:ENST00000420536.1	protein_coding	protein_coding	protein_coding	protein_coding:retained_intron:nonsense_mediated_decay	54	279	2	2.50417	3.05502	3.60586	1.52985e-09	1e-12	2.69819e-07	6.97709e-10
chr12	56600590	56600680	3958242	0	-	0.488889	(0.47,0.5]	chr12	404778	1	SS5_ADJ	SS5_ADJ:SSB_PROX:SS3_PROX:SS5_PROX:INTRON	BAZ2A	ENSG00000076108.12	ENST00000551812.5	protein_coding	protein_coding	protein_coding	protein_coding	3	23	2	3.04308	3.05455	3.06603	0.00347694	0.000507884	0.0386027	0.0168183
chr8	102651421	102651513	2961053	0	-	0.619565	(0.6,1]	chr8	290865	4	CDS	CDS:EXON_MRNA	KLF10	ENSG00000155090.15	ENST00000285407.11	protein_coding	protein_coding	protein_coding	protein_coding	7	33	2	2.04635	3.05405	4.06176	0.00392239	8.06414e-06	0.0704952	0.000395025
chr16	28829100	28829200	4680953	0	+	0.5	(0.47,0.5]	chr16	479057	3	SS3_PROX	SS3_PROX:INTRON	ATXN2L	ENSG00000168488.19	ENST00000336783.9:ENST00000568266.5	protein_coding	protein_coding	protein_coding	protein_coding	3	23	2	2.9443	3.05395	3.1636	0.00200475	0.00102726	0.0285166	0.02661
chr19	49496785	49496878	5287740	0	+	0.473118	(0.47,0.5]	chr19	561766	2	SSB_PROX	SSB_PROX:SS3_PROX:SS5_PROX:INTRON	RPS11	ENSG00000142534.7	ENST00000600027.5:ENST00000599167.5:ENST00000596873.1:ENST00000270625.7:ENST00000601216.1	protein_coding	protein_coding	protein_coding	protein_coding:retained_intron	3	23	2	2.9443	3.05395	3.1636	0.00200475	0.00102726	0.0285166	0.02661
chr11	65121910	65121999	3696390	0	-	0.707865	(0.6,1]	chr11	372820	2	EXON_MRNA	EXON_MRNA:SS3_ADJ:SS5_ADJ:SSB_PROX:SS3_PROX:SS5_PROX:INTRON	FAU:SYVN1	ENSG00000149806.11:ENSG00000162298.19	ENST00000529639.6:ENST00000531357.1:ENST00000279259.7:ENST00000434372.2:ENST00000530451.1	protein_coding	protein_coding	protein_coding	protein_coding:retained_intron	7	39	2	2.36319	3.05387	3.74456	0.000486943	4.92433e-06	0.00967024	0.000434741
chr19	46721413	46721485	5366349	0	-	0.694444	(0.6,1]	chr19	576560	3	INTRON	INTRON	STRN4	ENSG00000090372.15	ENST00000263280.11:ENST00000595357.5	protein_coding	protein_coding	protein_coding	protein_coding:retained_intron	5	27	2	2.76198	3.05366	3.34533	0.000887611	0.000227453	0.015094	0.00930105
chr19	55404678	55404778	5381296	0	-	0.56	(0.545,0.6]	chr19	579613	2	SS3_PROX	SS3_PROX:INTRON	UBE2S	ENSG00000108106.14	ENST00000264552.14:ENST00000587845.5:ENST00000589978.1	protein_coding	protein_coding	protein_coding	protein_coding	7	46	2	2.88324	3.0536	3.22396	7.08921e-05	8.64806e-06	0.00378594	0.000416105
chr4	186601526	186601626	1730463	0	-	0.34	(0.333,0.37]	chr4	177337	1	SS3_PROX	SS3_PROX:INTRON	FAT1	ENSG00000083857.14	ENST00000441802.7	protein_coding	protein_coding	protein_coding	protein_coding	8	53	2	2.903	3.05308	3.20317	9.63457e-05	7.92164e-07	0.00282257	9.65707e-05
chr12	49130509	49130607	3946001	0	-	0.540816	(0.5,0.545]	chr12	402346	9	EXON_MRNA	EXON_MRNA:INTRON	TUBA1B	ENSG00000123416.15	ENST00000336023.9:ENST00000332858.10:ENST00000550367.1:ENST00000551324.5	protein_coding	protein_coding	protein_coding	protein_coding:retained_intron	4	30	2	3.02863	3.05294	3.07724	0.000482429	0.000324067	0.0161792	0.00710598
chrX	153950712	153950812	5911792	0	-	0.62	(0.6,1]	chrX	639717	1	SS5_ADJ	SS5_ADJ:SSB_PROX:SS3_PROX:SS5_PROX:INTRON	HCFC1	ENSG00000172534.14	ENST00000310441.12	protein_coding	protein_coding	protein_coding	protein_coding	5	28	2	2.19227	3.05274	3.9132	0.00633632	2.51697e-05	0.0961409	0.000967444
chr4	186633923	186634023	1730803	0	-	0.4	(0.37,0.4]	chr4	177411	1	SS3_PROX	SS3_PROX:INTRON	FAT1	ENSG00000083857.14	ENST00000441802.7	protein_coding	protein_coding	protein_coding	protein_coding	3	24	2	2.56205	3.0526	3.54316	0.00382115	0.00046241	0.0413766	0.0157268
chr16	1977426	1977513	4631445	0	+	0.724138	(0.6,1]	chr16	473451	1	SSB_ADJ	SSB_ADJ:SS3_ADJ:SS5_ADJ:SSB_PROX:SS3_PROX:SS5_PROX:INTRON	TBL3	ENSG00000183751.15	ENST00000568546.6:ENST00000569628.5:ENST00000615855.4:ENST00000332704.5:ENST00000569792.5:ENST00000567615.1	protein_coding	protein_coding	protein_coding	protein_coding:retained_intron	6	36	2	2.56024	3.05257	3.5449	0.000862357	8.89828e-06	0.0255356	0.000421818
chr16	88804605	88804667	4751862	0	+	0.629032	(0.6,1]	chr16	486449	2	CDS	CDS:EXON_MRNA	CDT1	ENSG00000167513.9	ENST00000301019.9:ENST00000562747.1	protein_coding	protein_coding	protein_coding	protein_coding:retained_intron	19	86	2	2.37587	3.05256	3.72926	3.97718e-06	4.18944e-09	0.000367066	6.48621e-07
chr2	231457296	231457383	1029661	0	-	0.436782	(0.43,0.47]	chr2	113354	3	EXON_MRNA	EXON_MRNA:SSB_PROX:SS3_PROX:SS5_PROX:INTRON	NCL	ENSG00000115053.17	ENST00000322723.9:ENST00000676514.1:ENST00000677703.1:ENST00000678828.1:ENST00000676798.1:ENST00000678246.1:ENST00000679348.1:ENST00000417652.6:ENST00000678729.1:ENST00000454824.6:ENST00000436894.2:ENST00000677786.1	protein_coding	protein_coding	protein_coding	protein_coding:retained_intron	25	158	2	3.0433	3.05239	3.06148	8.4697e-10	6.76786e-10	2.63367e-07	1.32083e-07
chrX	40057237	40057321	5826180	0	-	0.47619	(0.47,0.5]	chrX	631535	2	CDS	CDS:EXON_MRNA:EXON_LNCRNA	BCOR	ENSG00000183337.18	ENST00000378463.5:ENST00000397354.7:ENST00000378444.9:ENST00000673391.1	protein_coding	protein_coding	protein_coding	protein_coding:processed_transcript	7	37	2	2.22605	3.05218	3.8783	0.0010292	2.90165e-05	0.0285415	0.00109453
chr11	64766799	64766899	3694967	0	-	0.57	(0.545,0.6]	chr11	372214	1	SS5_ADJ	SS5_ADJ:SS5_PROX:INTRON	SF1	ENSG00000168066.21	ENST00000227503.13:ENST00000448404.5:ENST00000377390.8	protein_coding	protein_coding	protein_coding	protein_coding:nonsense_mediated_decay	21	128	2	2.77659	3.05214	3.32769	1.06571e-07	1.81623e-10	1.77184e-05	4.17268e-08
chr20	41121790	41121890	5424964	0	+	0.51	(0.5,0.545]	chr20	584659	1	SS5_ADJ	SS5_ADJ:SSB_PROX:SS3_PROX:SS5_PROX:INTRON	TOP1	ENSG00000198900.7	ENST00000361337.3:ENST00000681113.1	protein_coding	protein_coding	protein_coding	protein_coding:nonsense_mediated_decay	2	19	2	2.80392	3.05185	3.29979	0.0128597	0.00103247	0.143888	0.0167853
chr4	151102570	151102670	1549734	0	+	0.48	(0.47,0.5]	chr4	162701	3	SS3_PROX	SS3_PROX:INTRON	RPS3A	ENSG00000145425.10	ENST00000509736.5:ENST00000274065.9:ENST00000507485.1:ENST00000505243.5:ENST00000506126.5:ENST00000510993.1	protein_coding	protein_coding	protein_coding	protein_coding:retained_intron	5	36	2	2.81928	3.05175	3.28423	0.00041832	5.61696e-05	0.0150009	0.00186023
chr19	39836768	39836868	5356740	0	-	0.56	(0.545,0.6]	chr19	574574	1	SS3_PROX	SS3_PROX:INTRON	FBL	ENSG00000105202.9	ENST00000221801.8:ENST00000595545.5:ENST00000593503.5:ENST00000597224.5	protein_coding	protein_coding	protein_coding	protein_coding:processed_transcript	4	17	2	1.91037	3.05166	4.19295	0.0185483	0.0030435	0.193485	0.0353327
chr12	56639879	56639958	3958660	0	-	0.443038	(0.43,0.47]	chr12	404902	1	SS5_ADJ	SS5_ADJ:SS5_PROX:INTRON	ATP5F1B	ENSG00000110955.9	ENST00000262030.8:ENST00000551020.5	protein_coding	protein_coding	protein_coding	protein_coding	2	18	2	2.58048	3.05143	3.52238	0.0199143	0.0005067	0.121782	0.0168183
chr19	39459349	39459403	5270308	0	+	0.611111	(0.6,1]	chr19	558223	1	SSB_PROX	SSB_PROX:SS3_PROX:SS5_PROX:INTRON	SUPT5H	ENSG00000196235.14	ENST00000432763.7:ENST00000359191.10:ENST00000598725.5	protein_coding	protein_coding	protein_coding	protein_coding	2	13	2	2.0712	3.05094	4.03068	0.0303657	0.00467375	0.164494	0.0791901
chr20	62303149	62303228	5443127	0	+	0.886076	(0.6,1]	chr20	587365	1	SSB_PROX	SSB_PROX:SS3_PROX:SS5_PROX:INTRON	ADRM1	ENSG00000130706.13	ENST00000491935.5:ENST00000620230.4:ENST00000253003.7	protein_coding	protein_coding	protein_coding	protein_coding	25	137	2	2.98485	3.05064	3.11643	4.69212e-09	2.72474e-10	1.16981e-06	5.97183e-08
chr1	2303500	2303579	2497	0	+	0.607595	(0.6,1]	chr1	519	1	SSB_PROX	SSB_PROX:SS3_PROX:SS5_PROX:INTRON	SKI	ENSG00000157933.10	ENST00000378536.5	protein_coding	protein_coding	protein_coding	protein_coding	4	26	2	2.63089	3.05057	3.47026	0.00331567	4.60028e-05	0.0372945	0.00266422
chr1	19257621	19257711	24257	0	+	0.633333	(0.6,1]	chr1	3627	1	SSB_PROX	SSB_PROX:SS3_PROX:SS5_PROX:INTRON	MRTO4	ENSG00000053372.5	ENST00000330263.5	protein_coding	protein_coding	protein_coding	protein_coding	4	26	2	2.63089	3.05057	3.47026	0.00331567	4.60028e-05	0.0372945	0.00266422
chr4	186667508	186667608	1731145	0	-	0.3	(0.299,0.333]	chr4	177434	35	INTRON	INTRON	FAT1	ENSG00000083857.14	ENST00000441802.7	protein_coding	protein_coding	protein_coding	protein_coding	4	29	2	2.45207	3.05057	3.64908	0.00172094	0.000238871	0.0241333	0.00965671
chr10	128112445	128112545	3500892	0	-	0.32	(0.299,0.333]	chr10	345905	1	SS3_ADJ	SS3_ADJ:SS3_PROX:INTRON	MKI67	ENSG00000148773.14	ENST00000368654.8:ENST00000368653.7	protein_coding	protein_coding	protein_coding	protein_coding	15	98	2	3.01602	3.0504	3.08478	1.06516e-07	5.79098e-08	1.0841e-05	1.05061e-05
chr4	1986502	1986602	1573598	0	-	0.69	(0.6,1]	chr4	165259	1	SS3_PROX	SS3_PROX:INTRON	NELFA	ENSG00000185049.16	ENST00000382882.9	protein_coding	protein_coding	protein_coding	protein_coding	7	41	2	2.51453	3.05022	3.58591	0.000469778	1.26023e-06	0.00951511	0.000140265
chr12	46371734	46371820	3942547	0	-	0.55814	(0.545,0.6]	chr12	401456	4	SS3_PROX	SS3_PROX:INTRON	SLC38A2	ENSG00000134294.14	ENST00000256689.10:ENST00000551405.1:ENST00000553252.1	protein_coding	protein_coding	protein_coding	protein_coding:retained_intron:processed_transcript	12	74	2	2.91503	3.05017	3.18531	1.27197e-06	2.33093e-07	8.65295e-05	3.43731e-05
chrX	40077929	40077969	5826397	0	-	0.525	(0.5,0.545]	chrX	631586	1	UTR5	UTR5:EXON_MRNA	BCOR	ENSG00000183337.18	ENST00000397354.7:ENST00000378444.9:ENST00000673391.1	protein_coding	protein_coding	protein_coding	protein_coding	6	41	2	2.696	3.04989	3.40379	0.000434515	4.58016e-06	0.00895147	0.000411743
chr12	56644206	56644280	3958710	0	-	0.364865	(0.333,0.37]	chr12	404922	3	SS3_PROX	SS3_PROX:INTRON	ATP5F1B	ENSG00000110955.9	ENST00000262030.8:ENST00000551020.5	protein_coding	protein_coding	protein_coding	protein_coding	3	24	2	2.5725	3.04986	3.52723	0.00365864	0.000496012	0.0400514	0.0165798
chr1	30933115	30933210	316624	0	-	0.547368	(0.545,0.6]	chr1	39914	18	UTR3	UTR3:EXON_MRNA	PUM1	ENSG00000134644.16	ENST00000426105.7:ENST00000257075.9:ENST00000525843.5:ENST00000440538.6	protein_coding	protein_coding	protein_coding	protein_coding	3	17	2	1.91183	3.04975	4.18767	0.0220101	0.0024685	0.132333	0.0527574
chr9	137241620	137241720	3132525	0	+	0.85	(0.6,1]	chr9	307976	1	SS3_ADJ	SS3_ADJ:SSB_PROX:SS3_PROX:SS5_PROX:INTRON	TUBB4B	ENSG00000188229.6	ENST00000340384.5:ENST00000604929.1	protein_coding	protein_coding	protein_coding	protein_coding:retained_intron	50	261	2	2.91688	3.04925	3.18162	7.79721e-12	1e-12	4.32204e-09	4.31717e-10
chr1	156743978	156744062	447792	0	-	0.583333	(0.545,0.6]	chr1	55977	1	SSB_PROX	SSB_PROX:SS3_PROX:SS5_PROX:INTRON	HDGF	ENSG00000143321.19	ENST00000357325.10:ENST00000537739.5:ENST00000482651.5:ENST00000477306.1:ENST00000368206.5:ENST00000469145.5:ENST00000495212.1	protein_coding	protein_coding	protein_coding	protein_coding:processed_transcript	6	38	2	2.80239	3.04923	3.29607	0.00013135	5.50988e-05	0.00607838	0.00183105
chr6	158770263	158770353	2391226	0	-	0.555556	(0.545,0.6]	chr6	240029	1	SSB_PROX	SSB_PROX:SS3_PROX:SS5_PROX:INTRON	EZR	ENSG00000092820.18	ENST00000337147.11:ENST00000392177.8:ENST00000367075.4	protein_coding	protein_coding	protein_coding	protein_coding	9	54	2	2.77544	3.04868	3.32193	1.61934e-05	3.6045e-06	0.00114262	0.000204561
chr16	28713808	28713866	4680482	0	+	0.551724	(0.545,0.6]	chr16	478936	1	SSB_ADJ	SSB_ADJ:SS3_ADJ:SS5_ADJ:SSB_PROX:SS3_PROX:SS5_PROX:INTRON	EIF3C	ENSG00000184110.15	ENST00000569690.5:ENST00000331666.11:ENST00000566866.5:ENST00000563139.5:ENST00000568426.1	protein_coding	protein_coding	protein_coding	protein_coding	7	45	2	2.74788	3.04868	3.34948	0.000325045	1.05312e-06	0.00710598	0.000122976
chr6	158782525	158782624	2391352	0	-	0.575758	(0.545,0.6]	chr6	240045	57	INTRON	INTRON	EZR	ENSG00000092820.18	ENST00000337147.11:ENST00000392177.8:ENST00000367075.4	protein_coding	protein_coding	protein_coding	protein_coding	8	50	2	2.81672	3.04833	3.27994	0.000204538	3.68049e-07	0.00507454	5.07024e-05
chr9	124861330	124861418	3219903	0	-	0.590909	(0.545,0.6]	chr9	316779	5	EXON_MRNA	EXON_MRNA:SS5_ADJ:SS5_PROX:INTRON	RPL35	ENSG00000136942.15	ENST00000373570.8:ENST00000348462.6:ENST00000487431.1:ENST00000493018.5:ENST00000629845.1:ENST00000495728.1	protein_coding	protein_coding	protein_coding	protein_coding:retained_intron:nonsense_mediated_decay	20	116	2	3.03261	3.04804	3.06346	2.2022e-08	3.13393e-09	2.7531e-06	8.33968e-07
chr16	28714928	28715028	4680501	0	+	0.54	(0.5,0.545]	chr16	478953	1	SS5_ADJ	SS5_ADJ:SSB_PROX:SS3_PROX:SS5_PROX:INTRON	EIF3C	ENSG00000184110.15	ENST00000331666.11:ENST00000566866.5	protein_coding	protein_coding	protein_coding	protein_coding	5	31	2	2.2645	3.04786	3.83121	0.00355576	4.1068e-05	0.0652737	0.00145483
chr17	28682626	28682726	4880825	0	+	0.43	(0.4,0.43]	chr17	505661	1	SS3_ADJ	SS3_ADJ:SS3_PROX:INTRON	SUPT6H	ENSG00000109111.15	ENST00000347486.8:ENST00000314616.11	protein_coding	protein_coding	protein_coding	protein_coding	2	18	2	2.70474	3.04764	3.39053	0.0129512	0.00105263	0.0916226	0.0288265
chr17	50136197	50136297	5061397	0	-	0.65	(0.6,1]	chr17	530485	1	SS3_ADJ	SS3_ADJ:SS3_PROX:INTRON	PPP1R9B	ENSG00000108819.11	ENST00000612501.2	protein_coding	protein_coding	protein_coding	protein_coding	8	45	2	3.00633	3.04729	3.08824	5.91814e-05	3.95032e-06	0.0019359	0.000365628
chr10	102158714	102158808	3338282	0	+	0.478723	(0.47,0.5]	chr10	329893	1	SS3_PROX	SS3_PROX:INTRON	NOLC1	ENSG00000166197.17	ENST00000405356.5:ENST00000605788.6:ENST00000488254.6:ENST00000370007.5	protein_coding	protein_coding	protein_coding	protein_coding	4	27	2	2.81928	3.04705	3.27482	0.00116065	0.00041832	0.0181827	0.0150009
chr8	143935413	143935496	3014167	0	-	0.590361	(0.545,0.6]	chr8	294028	1	SSB_PROX	SSB_PROX:SS3_PROX:SS5_PROX:INTRON	PLEC	ENSG00000178209.16	ENST00000527303.2:ENST00000356346.7:ENST00000345136.8:ENST00000527096.5:ENST00000528025.5:ENST00000526416.5	protein_coding	protein_coding	protein_coding	protein_coding	46	262	2	2.97917	3.0465	3.11384	1.82671e-11	1e-12	5.58478e-09	6.97709e-10
chr17	7311122	7311222	4854800	0	+	0.56	(0.545,0.6]	chr17	502769	1	SS5_ADJ	SS5_ADJ:SSB_PROX:SS3_PROX:SS5_PROX:INTRON	EIF5A	ENSG00000132507.18	ENST00000336452.11:ENST00000576930.5:ENST00000572815.5:ENST00000336458.13:ENST00000419711.6:ENST00000573714.5:ENST00000416016.2	protein_coding	protein_coding	protein_coding	protein_coding	28	163	2	2.93995	3.04567	3.15138	1.582e-09	5.14399e-11	2.77769e-07	2.27209e-08
chr10	119074736	119074836	3492293	0	-	0.47	(0.43,0.47]	chr10	345036	4	INTRON	INTRON	EIF3A	ENSG00000107581.13	ENST00000369144.8:ENST00000541549.2	protein_coding	protein_coding	protein_coding	protein_coding	3	23	2	2.88588	3.0453	3.20472	0.00664658	0.000221302	0.0590072	0.0091173
chr1	1524172	1524272	1604	0	+	0.63	(0.6,1]	chr1	462	1	SS3_ADJ	SS3_ADJ:SSB_PROX:SS3_PROX:SS5_PROX:INTRON	ATAD3A	ENSG00000197785.14	ENST00000378756.8:ENST00000672388.1:ENST00000536055.6:ENST00000400830.4	protein_coding	protein_coding	protein_coding	protein_coding:retained_intron	3	20	2	2.9979	3.04518	3.09246	0.00304503	0.000993334	0.0353327	0.027967
chr19	534848	534946	5209913	0	+	0.673469	(0.6,1]	chr19	547106	24	INTRON	INTRON	CDC34	ENSG00000099804.9	ENST00000215574.9:ENST00000586788.1:ENST00000586283.6	protein_coding	protein_coding	protein_coding	protein_coding:retained_intron	3	20	2	2.9979	3.04518	3.09246	0.00304503	0.000993334	0.0353327	0.027967
chr8	22604942	22605037	2764409	0	+	0.726316	(0.6,1]	chr8	274353	1	SS5_PROX	SS5_PROX:INTRON	CCAR2	ENSG00000158941.16	ENST00000523801.5:ENST00000521301.5	protein_coding	protein_coding	protein_coding	protein_coding	3	20	2	2.9979	3.04518	3.09246	0.00304503	0.000993334	0.0353327	0.027967
chr5	40835018	40835100	1935732	0	-	0.548781	(0.545,0.6]	chr5	197247	1	EXON_LNCRNA	EXON_LNCRNA:SS5_ADJ:SSB_PROX:SS3_PROX:SS5_PROX:INTRON	RPL37	ENSG00000145592.14	ENST00000274242.10:ENST00000509877.5:ENST00000504562.1:ENST00000508493.1	protein_coding	protein_coding	protein_coding	protein_coding:processed_transcript	13	83	2	2.99488	3.04494	3.095	1.89091e-06	4.78469e-08	0.000200667	5.37449e-06
chr19	55673833	55673933	5296886	0	+	0.61	(0.6,1]	chr19	563819	1	SS3_ADJ	SS3_ADJ:SS3_PROX:INTRON	U2AF2	ENSG00000063244.13	ENST00000450554.6:ENST00000308924.9:ENST00000590551.1	protein_coding	protein_coding	protein_coding	protein_coding	5	32	2	2.67292	3.04458	3.41623	0.00135833	2.51734e-05	0.0342753	0.000967444
chr18	49491117	49491213	5195430	0	-	0.291667	[0,0.299]	chr18	545561	3	EXON_MRNA	EXON_MRNA:SSB_PROX:SS3_PROX:SS5_PROX:INTRON	RPL17-C18orf32:RPL17	ENSG00000215472.10:ENSG00000265681.8	ENST00000584895.5:ENST00000580261.6:ENST00000581373.5:ENST00000579248.5:ENST00000578532.5:ENST00000617346.4:ENST00000583036.5:ENST00000615479.4:ENST00000578528.1:ENST00000579495.1:ENST00000582782.5	protein_coding	protein_coding	protein_coding	protein_coding:retained_intron	9	52	2	2.26558	3.04453	3.82348	0.000421614	5.8799e-07	0.0151007	4.54052e-05
chr3	53227078	53227178	1287846	0	-	0.61	(0.6,1]	chr3	140654	2	SS3_PROX	SS3_PROX:INTRON	TKT	ENSG00000163931.16	ENST00000423525.6:ENST00000423516.5:ENST00000450814.6:ENST00000296289.10:ENST00000469678.1	protein_coding	protein_coding	protein_coding	protein_coding:nonsense_mediated_decay	8	45	2	2.95891	3.04421	3.12951	2.2311e-05	1.33716e-05	0.000986183	0.000884698
chr19	14517738	14517838	5331817	0	-	0.84	(0.6,1]	chr19	571121	2	SS5_PROX	SS5_PROX:INTRON	DNAJB1	ENSG00000132002.9	ENST00000254322.3:ENST00000677762.1	protein_coding	protein_coding	protein_coding	protein_coding	8	46	2	2.74019	3.04419	3.34819	8.55114e-05	3.3087e-06	0.00436472	0.000189692
chr1	42958333	42958433	334745	0	-	0.77	(0.6,1]	chr1	42453	3	SS5_PROX	SS5_PROX:INTRON	SLC2A1	ENSG00000117394.24	ENST00000426263.10:ENST00000630287.2:ENST00000675112.1:ENST00000674765.1:ENST00000676097.1	protein_coding	protein_coding	protein_coding	protein_coding:retained_intron:nonsense_mediated_decay:processed_transcript	8	42	2	2.42505	3.04404	3.66303	0.000369479	3.20431e-06	0.0136807	0.000185193
chr19	10681130	10681218	5228409	0	+	0.625	(0.6,1]	chr19	551133	1	SSB_ADJ	SSB_ADJ:SS3_ADJ:SS5_ADJ:SSB_PROX:SS3_PROX:SS5_PROX:INTRON	ILF3	ENSG00000129351.17	ENST00000449870.5:ENST00000587928.5:ENST00000407004.7:ENST00000589998.5:ENST00000250241.12:ENST00000590261.5:ENST00000589173.1	protein_coding	protein_coding	protein_coding	protein_coding:retained_intron	20	105	2	2.96531	3.04352	3.12173	8.91203e-08	1.32743e-09	9.287e-06	3.92513e-07
chr1	36301084	36301184	54688	0	+	0.46	(0.43,0.47]	chr1	7860	1	SS5_ADJ	SS5_ADJ:SSB_PROX:SS3_PROX:SS5_PROX:INTRON	THRAP3	ENSG00000054118.15	ENST00000469141.6:ENST00000648638.1:ENST00000354618.10	protein_coding	protein_coding	protein_coding	protein_coding	4	28	2	2.88588	3.04348	3.20109	0.00664658	2.73612e-05	0.0590072	0.00176379
chr16	1978061	1978148	4631456	0	+	0.689655	(0.6,1]	chr16	473460	1	SSB_ADJ	SSB_ADJ:SS3_ADJ:SS5_ADJ:SSB_PROX:SS3_PROX:SS5_PROX:INTRON	TBL3	ENSG00000183751.15	ENST00000568546.6:ENST00000569628.5:ENST00000615855.4:ENST00000332704.5:ENST00000567615.1	protein_coding	protein_coding	protein_coding	protein_coding:retained_intron	7	32	2	2.33929	3.04343	3.74757	0.00066845	8.05522e-05	0.0206255	0.00245889
chr5	138563370	138563469	2019892	0	-	0.444444	(0.43,0.47]	chr5	204047	12	INTRON	INTRON	HSPA9	ENSG00000113013.16	ENST00000678384.1:ENST00000677066.1:ENST00000649692.2:ENST00000678551.1:ENST00000524109.2:ENST00000507115.6	protein_coding	protein_coding	protein_coding	protein_coding:retained_intron:processed_transcript	3	23	2	2.83762	3.04329	3.24897	0.00188132	0.00130866	0.0439103	0.0199002
chr19	11090015	11090115	5231517	0	+	0.5	(0.47,0.5]	chr19	551663	4	SS5_PROX	SS5_PROX:INTRON	LDLR	ENSG00000130164.14	ENST00000558518.6:ENST00000557958.1:ENST00000560502.5:ENST00000558013.5	protein_coding	protein_coding	protein_coding	protein_coding:retained_intron	2	15	2	2.18306	3.04258	3.90211	0.0189251	0.00729061	0.120287	0.0977
chr6	32971297	32971395	2091855	0	+	0.459184	(0.43,0.47]	chr6	212685	1	SSB_PROX	SSB_PROX:SS3_PROX:SS5_PROX:INTRON	BRD2	ENSG00000204256.14	ENST00000469132.2:ENST00000678250.1:ENST00000677085.1:ENST00000679099.1:ENST00000464592.6	protein_coding	protein_coding	protein_coding	protein_coding:retained_intron:nonsense_mediated_decay	9	62	2	2.78862	3.04234	3.29605	4.05421e-05	4.75228e-07	0.00242298	3.80243e-05
chr19	39459589	39459689	5270312	0	+	0.62	(0.6,1]	chr19	558226	1	SS5_ADJ	SS5_ADJ:SSB_PROX:SS3_PROX:SS5_PROX:INTRON	SUPT5H	ENSG00000196235.14	ENST00000432763.7:ENST00000359191.10:ENST00000598725.5	protein_coding	protein_coding	protein_coding	protein_coding	4	24	2	2.15522	3.0421	3.92898	0.00896088	4.84669e-05	0.0709364	0.00275237
chr8	94529342	94529442	2947267	0	-	0.31	(0.299,0.333]	chr8	289791	1	SS3_ADJ	SS3_ADJ:SS3_PROX:INTRON	VIRMA	ENSG00000164944.12	ENST00000297591.10:ENST00000421249.2	protein_coding	protein_coding	protein_coding	protein_coding	4	18	2	2.15153	3.04208	3.93263	0.00879543	0.00629575	0.0961409	0.0707466
chr3	98887753	98887853	1333621	0	-	0.37	(0.333,0.37]	chr3	142681	56	INTRON	INTRON	DCBLD2	ENSG00000057019.16	ENST00000326840.11	protein_coding	protein_coding	protein_coding	protein_coding	3	26	2	2.34912	3.04173	3.73433	0.0159701	7.66874e-05	0.172128	0.00237132
chr12	56713683	56713783	3959023	0	-	0.39	(0.37,0.4]	chr12	405004	1	SS3_ADJ	SS3_ADJ:SS3_PROX:INTRON	NACA	ENSG00000196531.14	ENST00000678066.1:ENST00000679092.1:ENST00000678376.1:ENST00000356769.7:ENST00000393891.8:ENST00000552540.5:ENST00000546392.6:ENST00000547914.5:ENST00000549259.5:ENST00000551775.5:ENST00000549855.5	protein_coding	protein_coding	protein_coding	protein_coding:nonsense_mediated_decay:processed_transcript	6	40	2	2.9896	3.04136	3.09312	0.000380633	1.20538e-05	0.00807651	0.000906149
chr8	125431002	125431088	2854881	0	+	0.755814	(0.6,1]	chr8	281996	1	CDS	CDS:EXON_MRNA	TRIB1	ENSG00000173334.4	ENST00000311922.4	protein_coding	protein_coding	protein_coding	protein_coding	33	167	2	2.97459	3.04127	3.10794	2.24699e-09	5.30065e-12	3.75641e-07	3.07174e-09
chr11	19237753	19237853	3669456	0	-	0.51	(0.5,0.545]	chr11	367503	1	SS5_ADJ	SS5_ADJ:SSB_PROX:SS3_PROX:SS5_PROX:INTRON	E2F8	ENSG00000129173.13	ENST00000527884.5:ENST00000250024.9	protein_coding	protein_coding	protein_coding	protein_coding	6	39	2	2.83552	3.04063	3.24574	9.36868e-05	7.58138e-05	0.00466446	0.00234661
chr12	6563214	6563270	3901925	0	-	0.553571	(0.545,0.6]	chr12	397555	1	SSB_ADJ	SSB_ADJ:SS3_ADJ:SS5_ADJ:SSB_PROX:SS3_PROX:SS5_PROX:INTRON	NOP2:RP5-940J5.10	ENSG00000111641.12:ENSG00000285238.2	ENST00000537442.5:ENST00000322166.10:ENST00000399466.6:ENST00000644480.2	protein_coding	protein_coding	protein_coding	protein_coding:nonsense_mediated_decay	2	17	2	2.67633	3.04027	3.40422	0.0149358	0.000996227	0.101032	0.027967
chr7	73442653	73442724	2633751	0	-	0.591549	(0.545,0.6]	chr7	262997	1	SS5_ADJ	SS5_ADJ:SSB_PROX:SS3_PROX:SS5_PROX:INTRON	BAZ1B	ENSG00000009954.11	ENST00000339594.9:ENST00000404251.1	protein_coding	protein_coding	protein_coding	protein_coding	2	17	2	2.67633	3.04027	3.40422	0.0149358	0.000996227	0.101032	0.027967
chrX	47203214	47203314	5722232	0	+	0.6	(0.545,0.6]	chrX	621390	1	SS5_ADJ	SS5_ADJ:SSB_PROX:SS3_PROX:SS5_PROX:INTRON	UBA1	ENSG00000130985.17	ENST00000377351.8:ENST00000335972.11	protein_coding	protein_coding	protein_coding	protein_coding	2	17	2	2.67633	3.04027	3.40422	0.0149358	0.000996227	0.101032	0.027967
chr16	1315925	1316025	4629087	0	+	0.56	(0.545,0.6]	chr16	472871	3	EXON_MRNA	EXON_MRNA:SS5_PROX:INTRON	UBE2I	ENSG00000103275.21	ENST00000397514.8:ENST00000473256.6:ENST00000568288.5:ENST00000403747.6:ENST00000568209.5:ENST00000566587.5	protein_coding	protein_coding	protein_coding	protein_coding:retained_intron:processed_transcript	5	21	2	1.49732	3.04005	4.58278	0.0365981	0.000389695	0.185176	0.0142255
chr7	100875328	100875389	2481172	0	+	0.803279	(0.6,1]	chr7	250397	1	SS5_ADJ	SS5_ADJ:SSB_PROX:SS3_PROX:SS5_PROX:INTRON	SRRT	ENSG00000087087.20	ENST00000611405.5:ENST00000614484.4:ENST00000614370.4:ENST00000618411.4	protein_coding	protein_coding	protein_coding	protein_coding:nonsense_mediated_decay	19	99	2	2.85504	3.03991	3.22478	5.80987e-08	1.1027e-08	1.05268e-05	1.52137e-06
chr12	6969930	6970018	3903245	0	-	0.568182	(0.545,0.6]	chr12	398006	5	EXON_MRNA	EXON_MRNA:SSB_PROX:SS3_PROX:SS5_PROX:INTRON	PHB2	ENSG00000215021.10	ENST00000440277.6:ENST00000535923.6:ENST00000543465.5:ENST00000677354.1:ENST00000678983.1	protein_coding	protein_coding	protein_coding	protein_coding:retained_intron	2	17	2	2.83747	3.03924	3.241	0.00832424	0.00223642	0.0680422	0.0496729
chr19	10396902	10397001	5325209	0	-	0.575758	(0.545,0.6]	chr19	569578	3	INTRON	INTRON	CDC37	ENSG00000105401.9	ENST00000222005.7:ENST00000591248.5:ENST00000593124.1	protein_coding	protein_coding	protein_coding	protein_coding:retained_intron	2	17	2	2.83747	3.03924	3.241	0.00832424	0.00223642	0.0680422	0.0496729
chr2	27437105	27437161	559517	0	+	0.589286	(0.545,0.6]	chr2	68444	1	SS5_ADJ	SS5_ADJ:SSB_PROX:SS3_PROX:SS5_PROX:INTRON	NRBP1	ENSG00000115216.14	ENST00000233557.7:ENST00000379852.8	protein_coding	protein_coding	protein_coding	protein_coding	2	17	2	2.83747	3.03924	3.241	0.00832424	0.00223642	0.0680422	0.0496729
chr19	49679273	49679371	5288246	0	+	0.612245	(0.6,1]	chr19	561918	16	INTRON	INTRON	PRMT1	ENSG00000126457.22	ENST00000529284.5:ENST00000528623.5:ENST00000391851.8:ENST00000534280.5:ENST00000534676.5:ENST00000525915.1:ENST00000454376.7	protein_coding	protein_coding	protein_coding	protein_coding:retained_intron:nonsense_mediated_decay	3	20	2	2.94719	3.03922	3.13125	0.00567654	0.000457151	0.0529829	0.0156584
chr22	38303847	38303946	5669239	0	-	0.636364	(0.6,1]	chr22	615893	2	INTRON	INTRON	CSNK1E	ENSG00000213923.13	ENST00000396832.6:ENST00000405675.7	protein_coding	protein_coding	protein_coding	protein_coding	3	20	2	2.94719	3.03922	3.13125	0.00567654	0.000457151	0.0529829	0.0156584
chr19	10678996	10679096	5228383	0	+	0.53	(0.5,0.545]	chr19	551117	1	SS3_ADJ	SS3_ADJ:SSB_PROX:SS3_PROX:SS5_PROX:INTRON	ILF3	ENSG00000129351.17	ENST00000449870.5:ENST00000587928.5:ENST00000407004.7:ENST00000589998.5:ENST00000590009.5:ENST00000250241.12:ENST00000590261.5	protein_coding	protein_coding	protein_coding	protein_coding:retained_intron	8	53	2	2.47041	3.0392	3.608	0.000527059	5.30779e-08	0.0102076	9.73022e-06
chr19	46721785	46721885	5366353	0	-	0.68	(0.6,1]	chr19	576561	4	SS5_PROX	SS5_PROX:INTRON	STRN4	ENSG00000090372.15	ENST00000263280.11:ENST00000595357.5	protein_coding	protein_coding	protein_coding	protein_coding:retained_intron	11	61	2	2.65263	3.03919	3.42576	2.64404e-05	1.57509e-07	0.00171469	1.50284e-05
chr2	96289698	96289798	917798	0	-	0.46	(0.43,0.47]	chr2	102691	1	SS5_ADJ	SS5_ADJ:SSB_PROX:SS3_PROX:SS5_PROX:INTRON	SNRNP200	ENSG00000144028.15	ENST00000323853.10:ENST00000480615.1:ENST00000652267.1	protein_coding	protein_coding	protein_coding	protein_coding:retained_intron	3	26	2	3.02878	3.03912	3.04947	0.00552637	0.000272583	0.0884821	0.00616066
chr1	952700	952793	271813	0	-	0.688172	(0.6,1]	chr1	32607	1	SSB_PROX	SSB_PROX:SS3_PROX:SS5_PROX:INTRON	NOC2L	ENSG00000188976.11	ENST00000327044.7:ENST00000477976.5	protein_coding	protein_coding	protein_coding	protein_coding:retained_intron	8	46	2	2.64921	3.03885	3.4285	0.000185161	6.69701e-07	0.00468856	8.30939e-05
chr16	89562445	89562532	4753327	0	+	0.528736	(0.5,0.545]	chr16	486736	1	EXON_MRNA	EXON_MRNA:SS5_ADJ:SSB_PROX:SS3_PROX:SS5_PROX:INTRON	RPL13	ENSG00000167526.14	ENST00000563749.1:ENST00000484610.5:ENST00000567815.5:ENST00000562879.5:ENST00000452368.7:ENST00000393099.3:ENST00000472354.1	protein_coding	protein_coding	protein_coding	protein_coding:retained_intron:nonsense_mediated_decay	24	146	2	2.84717	3.03864	3.23011	9.76516e-09	2.54229e-10	2.25055e-06	5.61108e-08
chr11	62566106	62566205	3689566	0	-	0.40404	(0.4,0.43]	chr11	371012	53	INTRON	INTRON	EEF1G	ENSG00000254772.10	ENST00000329251.5:ENST00000525340.5	protein_coding	protein_coding	protein_coding	protein_coding:retained_intron	2	18	2	2.84926	3.0383	3.22735	0.00758463	0.00234968	0.0641696	0.0515114
chr1	42930035	42930135	334457	0	-	0.66	(0.6,1]	chr1	42433	1	SS3_ADJ	SS3_ADJ:SSB_PROX:SS3_PROX:SS5_PROX:INTRON	SLC2A1	ENSG00000117394.24	ENST00000426263.10:ENST00000630287.2:ENST00000675112.1:ENST00000676254.1:ENST00000674765.1	protein_coding	protein_coding	protein_coding	protein_coding:retained_intron:nonsense_mediated_decay	12	61	2	1.64421	3.03791	4.43162	0.00540281	3.52535e-11	0.0517553	1.61831e-08
chr12	48681991	48682081	3944676	0	-	0.611111	(0.6,1]	chr12	401955	5	CDS	CDS:EXON_MRNA:SSB_PROX:SS3_PROX:SS5_PROX:INTRON	KANSL2	ENSG00000139620.13	ENST00000420613.7:ENST00000550347.5:ENST00000546701.5:ENST00000550931.5	protein_coding	protein_coding	protein_coding	protein_coding:nonsense_mediated_decay	3	20	2	2.85094	3.03768	3.22443	0.00216546	0.00164008	0.0486828	0.023196
chr19	2118200	2118300	5308036	0	-	0.62	(0.6,1]	chr19	565979	2	SS5_PROX	SS5_PROX:INTRON	AP3D1	ENSG00000065000.19	ENST00000643116.3:ENST00000345016.9:ENST00000644728.1	protein_coding	protein_coding	protein_coding	protein_coding	3	20	2	2.85094	3.03768	3.22443	0.00216546	0.00164008	0.0486828	0.023196
chr1	19255140	19255240	24227	0	+	0.47	(0.43,0.47]	chr1	3610	3	SS5_PROX	SS5_PROX:INTRON	MRTO4	ENSG00000053372.5	ENST00000330263.5:ENST00000493700.1	protein_coding	protein_coding	protein_coding	protein_coding:processed_transcript	2	15	2	2.15532	3.03758	3.91984	0.0206147	0.00685489	0.125319	0.0976136
chr5	149550240	149550299	2030966	0	-	0.440678	(0.43,0.47]	chr5	205351	2	UTR5	UTR5:EXON_MRNA:SS3_ADJ:SSB_PROX:SS3_PROX:SS5_PROX:INTRON	CSNK1A1	ENSG00000113712.19	ENST00000377843.8:ENST00000657001.1:ENST00000515768.6:ENST00000606719.6:ENST00000661952.1:ENST00000504676.5:ENST00000662268.1:ENST00000670598.1:ENST00000523203.5:ENST00000515748.2	protein_coding	protein_coding	protein_coding	protein_coding:nonsense_mediated_decay:processed_transcript	2	15	2	2.15532	3.03758	3.91984	0.0206147	0.00685489	0.125319	0.0976136
chr10	5455032	5455118	3250277	0	+	0.569767	(0.545,0.6]	chr10	321051	2	CDS	CDS:EXON_MRNA:EXON_LNCRNA	NET1	ENSG00000173848.19	ENST00000355029.9:ENST00000380359.3:ENST00000484741.1	protein_coding	protein_coding	protein_coding	protein_coding:processed_transcript	3	22	2	2.39119	3.03755	3.68392	0.00887344	0.000202198	0.0707466	0.00856679
chr14	21211709	21211809	4301632	0	-	0.36	(0.333,0.37]	chr14	437699	1	SS5_ADJ	SS5_ADJ:SSB_PROX:SS3_PROX:SS5_PROX:INTRON	HNRNPC	ENSG00000092199.18	ENST00000336053.10:ENST00000553300.6:ENST00000554969.5:ENST00000554455.5:ENST00000430246.6:ENST00000553753.5:ENST00000555914.5:ENST00000557442.5:ENST00000556628.5:ENST00000555883.5:ENST00000557201.5:ENST00000556897.5:ENST00000557157.5:ENST00000554383.5:ENST00000554417.1	protein_coding	protein_coding	protein_coding	protein_coding:retained_intron:nonsense_mediated_decay	6	40	2	2.9334	3.03721	3.14101	0.00014466	4.51399e-05	0.00386954	0.00264317
chr1	945146	945246	271724	0	-	0.6	(0.545,0.6]	chr1	32568	1	SS3_ADJ	SS3_ADJ:SSB_PROX:SS3_PROX:SS5_PROX:INTRON	NOC2L	ENSG00000188976.11	ENST00000327044.7:ENST00000483767.5:ENST00000477976.5	protein_coding	protein_coding	protein_coding	protein_coding:retained_intron	10	52	2	2.27252	3.0369	3.80129	0.000237465	7.76771e-07	0.00964437	5.74426e-05
chr8	143938692	143938792	3014208	0	-	0.69	(0.6,1]	chr8	294055	1	SS3_ADJ	SS3_ADJ:SS3_PROX:INTRON	PLEC	ENSG00000178209.16	ENST00000527303.2:ENST00000356346.7:ENST00000345136.8:ENST00000527096.5:ENST00000528025.5:ENST00000526416.5	protein_coding	protein_coding	protein_coding	protein_coding	23	122	2	2.51823	3.03663	3.55503	8.58586e-07	2.91434e-12	6.19194e-05	1.78085e-09
chr19	1438655	1438730	5212960	0	+	0.733333	(0.6,1]	chr19	548094	2	UTR5	UTR5:EXON_MRNA:SS3_ADJ:SS5_ADJ:SSB_PROX:SS3_PROX:SS5_PROX:INTRON	RPS15	ENSG00000115268.10	ENST00000233609.8:ENST00000586686.6:ENST00000592588.7:ENST00000592623.5:ENST00000593052.5:ENST00000592700.2:ENST00000585665.2	protein_coding	protein_coding	protein_coding	protein_coding:retained_intron	17	90	2	2.93782	3.0364	3.13499	3.64659e-07	6.56391e-09	3.05987e-05	1.57894e-06
chr19	55242279	55242375	5380823	0	-	0.739583	(0.6,1]	chr19	579519	1	SSB_ADJ	SSB_ADJ:SS3_ADJ:SS5_ADJ:SSB_PROX:SS3_PROX:SS5_PROX:INTRON	PPP6R1	ENSG00000105063.19	ENST00000412770.7	protein_coding	protein_coding	protein_coding	protein_coding	8	45	2	2.48636	3.03613	3.58591	0.000203308	1.26023e-06	0.00505999	0.000140265
chr6	35470479	35470507	2098304	0	+	0.642857	(0.6,1]	chr6	213805	1	SS3_ADJ	SS3_ADJ:SSB_PROX:SS3_PROX:SS5_PROX:PRIMIRNA:INTRON	RPL10A:MIR7111	ENSG00000198755.11:ENSG00000276712.1	ENST00000322203.7:ENST00000467020.5:ENST00000464112.5:ENST00000478340.2:ENST00000490335.4:ENST00000619751.1	miRNA	protein_coding	miRNA:protein_coding	protein_coding:processed_transcript:primary_miRNA	4	25	2	2.78564	3.03593	3.28623	0.0106144	1.9375e-05	0.07794	0.00133718
chr19	2433425	2433525	5308731	0	-	0.69	(0.6,1]	chr19	566143	2	SS5_PROX	SS5_PROX:INTRON	LMNB2	ENSG00000176619.13	ENST00000532465.1:ENST00000325327.4:ENST00000490554.5	protein_coding	protein_coding	protein_coding	protein_coding:retained_intron:processed_transcript	5	32	2	2.94056	3.03591	3.13125	0.000457151	9.68617e-05	0.0156584	0.00282399
chr1	26773496	26773579	35274	0	+	0.53012	(0.5,0.545]	chr1	5372	1	SSB_ADJ	SSB_ADJ:SS3_ADJ:SS5_ADJ:SSB_PROX:SS3_PROX:SS5_PROX:INTRON	ARID1A	ENSG00000117713.20	ENST00000324856.13	protein_coding	protein_coding	protein_coding	protein_coding	4	27	2	2.09233	3.03583	3.97933	0.0104795	2.54135e-05	0.07794	0.00166191
chr19	6421483	6421566	5318812	0	-	0.566265	(0.545,0.6]	chr19	568111	3	EXON_MRNA	EXON_MRNA:SS5_ADJ:SSB_PROX:SS3_PROX:SS5_PROX:INTRON	KHSRP	ENSG00000088247.18	ENST00000600480.2:ENST00000398148.7:ENST00000619396.4:ENST00000595112.5:ENST00000595258.1:ENST00000597704.1	protein_coding	protein_coding	protein_coding	protein_coding:retained_intron	7	45	2	2.31641	3.03545	3.7545	0.0014329	1.49258e-07	0.0212729	2.37054e-05
chr8	23027032	23027132	2892421	0	-	0.58	(0.545,0.6]	chr8	284438	1	SS5_ADJ	SS5_ADJ:SS5_PROX:INTRON	TNFRSF10B	ENSG00000120889.13	ENST00000276431.9:ENST00000347739.3:ENST00000520109.1	protein_coding	protein_coding	protein_coding	protein_coding:retained_intron	4	27	2	2.51916	3.035	3.55084	0.00132058	0.000446993	0.0200022	0.0155684
chr11	66060481	66060581	3574215	0	+	0.44	(0.43,0.47]	chr11	355729	1	SS3_ADJ	SS3_ADJ:SSB_PROX:SS3_PROX:SS5_PROX:INTRON	SF3B2	ENSG00000087365.16	ENST00000528302.5:ENST00000322535.11:ENST00000529994.1	protein_coding	protein_coding	protein_coding	protein_coding:retained_intron	10	65	2	2.82222	3.03495	3.24768	9.78646e-06	4.82436e-07	0.000455402	6.40081e-05
chr4	186596382	186596439	1730404	0	-	0.368421	(0.333,0.37]	chr4	177313	2	SS5_PROX	SS5_PROX:INTRON	FAT1	ENSG00000083857.14	ENST00000441802.7	protein_coding	protein_coding	protein_coding	protein_coding	3	23	2	2.97212	3.03485	3.09759	0.00460256	0.000439265	0.0467469	0.0154896
chr19	39465249	39465349	5270371	0	+	0.59	(0.545,0.6]	chr19	558237	2	SS5_PROX	SS5_PROX:INTRON	SUPT5H	ENSG00000196235.14	ENST00000432763.7:ENST00000359191.10:ENST00000598725.5	protein_coding	protein_coding	protein_coding	protein_coding	7	42	2	2.29872	3.03469	3.77066	0.000660053	2.87608e-06	0.0121956	0.00027855
chr6	158768463	158768554	2391206	0	-	0.67033	(0.6,1]	chr6	240019	6	INTRON	INTRON	EZR	ENSG00000092820.18	ENST00000337147.11:ENST00000392177.8:ENST00000367075.4	protein_coding	protein_coding	protein_coding	protein_coding	14	71	2	2.32275	3.03465	3.74656	2.09965e-05	1.73005e-08	0.000842651	3.66774e-06
chr1	214608117	214608217	241108	0	+	0.67	(0.6,1]	chr1	29029	44	INTRON	INTRON	CENPF	ENSG00000117724.13	ENST00000366955.8:ENST00000464322.5	protein_coding	protein_coding	protein_coding	protein_coding:processed_transcript	2	16	2	2.39544	3.03449	3.67355	0.0372061	0.00025834	0.185176	0.010082
chr10	72274216	72274316	3298295	0	+	0.67	(0.6,1]	chr10	325986	1	CDS_START	CDS_START:CDS:EXON_MRNA	DDIT4	ENSG00000168209.6	ENST00000471240.2:ENST00000307365.4:ENST00000473155.2	protein_coding	protein_coding	protein_coding	protein_coding:retained_intron	11	59	2	2.93282	3.03428	3.13575	3.15783e-06	1.67803e-06	0.000183114	0.000180951
chr12	52901541	52901630	3951537	0	-	0.47191	(0.47,0.5]	chr12	403219	3	SSB_PROX	SSB_PROX:SS3_PROX:SS5_PROX:INTRON	KRT8	ENSG00000170421.12	ENST00000552551.5:ENST00000293308.11:ENST00000546897.5:ENST00000549176.1	protein_coding	protein_coding	protein_coding	protein_coding:retained_intron	2	19	2	2.79359	3.03421	3.27482	0.0132309	0.00116065	0.146639	0.0181827
chr11	62150307	62150407	3565384	0	+	0.59	(0.545,0.6]	chr11	353280	1	SS5_PROX	SS5_PROX:INTRON	INCENP	ENSG00000149503.13	ENST00000278849.4:ENST00000394818.8	protein_coding	protein_coding	protein_coding	protein_coding	3	22	2	2.72123	3.03367	3.34611	0.00346778	0.000828689	0.0638843	0.0143182
chr13	31138680	31138780	4129250	0	-	0.33	(0.299,0.333]	chr13	421798	1	SS5_ADJ	SS5_ADJ:SSB_PROX:SS3_PROX:SS5_PROX:INTRON	HSPH1	ENSG00000120694.20	ENST00000630972.2:ENST00000380405.7:ENST00000602786.5:ENST00000469538.2	protein_coding	protein_coding	protein_coding	protein_coding:retained_intron:nonsense_mediated_decay	3	23	2	2.96392	3.03362	3.10333	0.00259615	0.000945143	0.0321065	0.0276023
chr8	143931836	143931936	3014119	0	-	0.69	(0.6,1]	chr8	293993	1	SS5_ADJ	SS5_ADJ:SSB_PROX:SS3_PROX:SS5_PROX:INTRON	PLEC	ENSG00000178209.16	ENST00000527303.2:ENST00000356346.7:ENST00000345136.8:ENST00000527096.5	protein_coding	protein_coding	protein_coding	protein_coding	25	131	2	2.84203	3.03342	3.22481	1.03065e-08	3.28018e-10	2.3483e-06	6.96572e-08
chr11	8683693	8683779	3510895	0	+	0.616279	(0.6,1]	chr11	347944	6	EXON_MRNA	EXON_MRNA:SS3_ADJ:SSB_PROX:SS3_PROX:SS5_PROX:INTRON	RPL27A	ENSG00000166441.13	ENST00000531978.5:ENST00000530585.5:ENST00000529227.5:ENST00000524496.5:ENST00000314138.11:ENST00000532359.5:ENST00000534599.5:ENST00000530022.5:ENST00000526562.5:ENST00000525981.1	protein_coding	protein_coding	protein_coding	protein_coding:retained_intron:nonsense_mediated_decay	24	126	2	2.78367	3.0332	3.28273	6.37034e-08	4.38561e-11	6.95905e-06	1.96497e-08
chr7	100886694	100886794	2481308	0	+	0.51	(0.5,0.545]	chr7	250462	1	SS3_ADJ	SS3_ADJ:SSB_PROX:SS3_PROX:SS5_PROX:INTRON	SRRT	ENSG00000087087.20	ENST00000611405.5:ENST00000614484.4:ENST00000618411.4	protein_coding	protein_coding	protein_coding	protein_coding	12	77	2	3.02153	3.03302	3.04451	9.8933e-07	3.80395e-07	0.000117132	3.14948e-05
chr16	29809976	29810076	4682329	0	+	0.62	(0.6,1]	chr16	479430	1	SS3_ADJ	SS3_ADJ:SSB_PROX:SS3_PROX:SS5_PROX:INTRON	MAZ	ENSG00000103495.14	ENST00000545521.5:ENST00000322945.11:ENST00000219782.10:ENST00000568544.5:ENST00000568282.1:ENST00000565777.1	protein_coding	protein_coding	protein_coding	protein_coding:retained_intron	31	163	2	2.85539	3.03281	3.21024	1.68985e-09	2.75381e-11	4.83148e-07	7.94032e-09
chr8	108203603	108203703	2968022	0	-	0.41	(0.4,0.43]	chr8	291148	1	SS3_PROX	SS3_PROX:INTRON	EIF3E	ENSG00000104408.11	ENST00000523674.2:ENST00000676706.1:ENST00000676698.1:ENST00000522352.6:ENST00000521297.2:ENST00000677501.1:ENST00000519030.6:ENST00000519627.2:ENST00000522445.6:ENST00000677965.1:ENST00000677524.1:ENST00000678004.1:ENST00000677590.1:ENST00000677272.1:ENST00000677317.1:ENST00000676530.1:ENST00000677696.1	protein_coding	protein_coding	protein_coding	protein_coding:retained_intron:nonsense_mediated_decay:processed_transcript	3	23	2	2.85326	3.03268	3.21211	0.00176956	0.00154977	0.041652	0.0224323
chr11	57326889	57326989	3684193	0	-	0.56	(0.545,0.6]	chr11	369762	1	SS3_ADJ	SS3_ADJ:SSB_PROX:SS3_PROX:SS5_PROX:INTRON	SSRP1	ENSG00000149136.9	ENST00000278412.7:ENST00000635721.1	protein_coding	protein_coding	protein_coding	protein_coding	11	68	2	2.52582	3.03263	3.53944	0.000131234	2.61194e-09	0.00358623	7.04418e-07
chr10	101799455	101799555	3478072	0	-	0.24	[0,0.299]	chr10	343418	1	SS3_ADJ	SS3_ADJ:SS3_PROX:INTRON	OGA	ENSG00000198408.14	ENST00000439817.5:ENST00000361464.8:ENST00000370094.7	protein_coding	protein_coding	protein_coding	protein_coding	2	18	2	3.01459	3.03261	3.05063	0.00578186	0.00337307	0.090159	0.0377779
chr19	39386593	39386672	5356574	0	-	0.620253	(0.6,1]	chr19	574503	1	SSB_ADJ	SSB_ADJ:SS3_ADJ:SS5_ADJ:SSB_PROX:SS3_PROX:SS5_PROX:INTRON	PAF1	ENSG00000006712.15	ENST00000221265.8	protein_coding	protein_coding	protein_coding	protein_coding	3	16	2	2.03432	3.0325	4.03068	0.0148096	0.00467375	0.101032	0.0791901
chr16	89562139	89562236	4753323	0	+	0.42268	(0.4,0.43]	chr16	486734	5	EXON_MRNA	EXON_MRNA:SS3_ADJ:SSB_PROX:SS3_PROX:SS5_PROX:INTRON	RPL13	ENSG00000167526.14	ENST00000563749.1:ENST00000491523.5:ENST00000484610.5:ENST00000567815.5:ENST00000562879.5:ENST00000452368.7:ENST00000393099.3	protein_coding	protein_coding	protein_coding	protein_coding:retained_intron:nonsense_mediated_decay	10	62	2	2.55767	3.0324	3.50714	4.37872e-05	5.22539e-07	0.00257579	4.09957e-05
chr17	42674113	42674183	5044686	0	-	0.671429	(0.6,1]	chr17	527966	1	SSB_PROX	SSB_PROX:SS3_PROX:SS5_PROX:INTRON	PLEKHH3	ENSG00000068137.15	ENST00000591022.6:ENST00000591490.5:ENST00000587627.1	protein_coding	protein_coding	protein_coding	protein_coding:retained_intron	2	17	2	2.71838	3.03186	3.34533	0.0195005	0.000887611	0.197504	0.015094
chr8	143823612	143823712	3013561	0	-	0.64	(0.6,1]	chr8	293858	13	INTRON	INTRON	PUF60	ENSG00000179950.14	ENST00000526683.6:ENST00000349157.10:ENST00000456095.6:ENST00000527197.5:ENST00000526459.5:ENST00000532127.5:ENST00000533362.1	protein_coding	protein_coding	protein_coding	protein_coding:retained_intron:processed_transcript	3	21	2	2.5027	3.03157	3.56043	0.0103037	0.000264253	0.12738	0.00603138
chr3	23918670	23918757	1066099	0	+	0.333333	(0.299,0.333]	chr3	117362	2	EXON_MRNA	EXON_MRNA:SS5_ADJ:SSB_PROX:SS3_PROX:SS5_PROX:INTRON	RPL15	ENSG00000174748.22	ENST00000307839.10:ENST00000413699.7:ENST00000645079.1:ENST00000456530.7:ENST00000412097.5:ENST00000644185.1:ENST00000465786.1:ENST00000436146.2:ENST00000490223.1:ENST00000354811.5	protein_coding	protein_coding	protein_coding	protein_coding:retained_intron	2	18	2	2.54642	3.03125	3.51608	0.0219968	0.000520922	0.132333	0.0171831
chr7	73462737	73462829	2633960	0	-	0.315217	(0.299,0.333]	chr7	263033	4	EXON_MRNA	EXON_MRNA:SS5_ADJ:SS5_PROX:INTRON	BAZ1B	ENSG00000009954.11	ENST00000339594.9:ENST00000404251.1:ENST00000466844.1	protein_coding	protein_coding	protein_coding	protein_coding:retained_intron	2	18	2	2.54642	3.03125	3.51608	0.0219968	0.000520922	0.132333	0.0171831
chr19	49489749	49489783	5287688	0	+	0.5	(0.47,0.5]	chr19	561737	1	SS3_ADJ	SS3_ADJ:SS3_PROX:INTRON	RPL13A	ENSG00000142541.18	ENST00000679106.1:ENST00000624069.3:ENST00000391857.9:ENST00000484279.5:ENST00000486930.6:ENST00000472481.5:ENST00000678146.1:ENST00000479992.5:ENST00000477613.6:ENST00000467825.2	protein_coding	protein_coding	protein_coding	protein_coding:retained_intron:nonsense_mediated_decay:processed_transcript	5	36	2	2.71513	3.03108	3.34703	0.000799648	3.5244e-05	0.0241634	0.00127525
chr1	42958433	42958533	334746	0	-	0.84	(0.6,1]	chr1	42453	4	SS5_PROX	SS5_PROX:INTRON	SLC2A1	ENSG00000117394.24	ENST00000426263.10:ENST00000630287.2:ENST00000675112.1:ENST00000674765.1:ENST00000676097.1	protein_coding	protein_coding	protein_coding	protein_coding:retained_intron:nonsense_mediated_decay:processed_transcript	10	55	2	2.97274	3.03093	3.08912	4.90779e-06	3.40291e-06	0.000321254	0.00026385
chr17	50144712	50144812	5061490	0	-	0.59	(0.545,0.6]	chr17	530514	2	SS5_PROX	SS5_PROX:INTRON	PPP1R9B	ENSG00000108819.11	ENST00000612501.2	protein_coding	protein_coding	protein_coding	protein_coding	4	27	2	2.25957	3.03066	3.80175	0.00885819	5.1707e-05	0.112903	0.00173882
chr12	56638423	56638523	3958641	0	-	0.41	(0.4,0.43]	chr12	404892	1	SS3_ADJ	SS3_ADJ:SS3_PROX:INTRON	ATP5F1B	ENSG00000110955.9	ENST00000262030.8:ENST00000551182.1	protein_coding	protein_coding	protein_coding	protein_coding:processed_transcript	4	27	2	2.95978	3.03039	3.101	0.00262196	0.000174854	0.0321897	0.00769663
chr12	53007196	53007296	3820000	0	+	0.55	(0.545,0.6]	chr12	385530	3	INTRON	INTRON	EIF4B	ENSG00000063046.18	ENST00000551527.5:ENST00000549077.5:ENST00000262056.14:ENST00000420463.7:ENST00000416762.7:ENST00000550704.5:ENST00000549481.5:ENST00000552490.5:ENST00000550390.1	protein_coding	protein_coding	protein_coding	protein_coding:nonsense_mediated_decay:processed_transcript	5	23	2	1.87263	3.03015	4.18767	0.00752658	0.0024685	0.0638573	0.0527574
chr19	48474737	48474837	5285605	0	+	0.62	(0.6,1]	chr19	561100	1	SS3_ADJ	SS3_ADJ:SSB_PROX:SS3_PROX:SS5_PROX:INTRON	CYTH2	ENSG00000105443.15	ENST00000391881.7:ENST00000493260.5:ENST00000452733.7:ENST00000641098.1	protein_coding	protein_coding	protein_coding	protein_coding:retained_intron:nonsense_mediated_decay	2	16	2	2.96662	3.02954	3.09246	0.00813634	0.00304503	0.105568	0.0353327
chr7	1496855	1496946	2559300	0	-	0.626374	(0.6,1]	chr7	257474	2	SS5_PROX	SS5_PROX:INTRON	INTS1	ENSG00000164880.16	ENST00000404767.8	protein_coding	protein_coding	protein_coding	protein_coding	2	16	2	2.96662	3.02954	3.09246	0.00813634	0.00304503	0.105568	0.0353327
chr19	1253882	1253982	5212157	0	+	0.77	(0.6,1]	chr19	547842	3	EXON_MRNA	EXON_MRNA	MIDN	ENSG00000167470.13	ENST00000590136.1	protein_coding	retained_intron	protein_coding	retained_intron	15	77	2	3.0225	3.02935	3.0362	1.91248e-06	2.55346e-08	0.000121577	5.12171e-06
chr4	186615820	186615918	1730616	0	-	0.418367	(0.4,0.43]	chr4	177386	11	INTRON	INTRON	FAT1	ENSG00000083857.14	ENST00000441802.7	protein_coding	protein_coding	protein_coding	protein_coding	4	33	2	1.97121	3.02935	4.08748	0.0371006	1.1958e-07	0.185176	1.94095e-05
chr1	30949726	30949826	316797	0	-	0.39	(0.37,0.4]	chr1	39944	2	SS5_PROX	SS5_PROX:INTRON	PUM1	ENSG00000134644.16	ENST00000426105.7:ENST00000257075.9:ENST00000525843.5:ENST00000440538.6	protein_coding	protein_coding	protein_coding	protein_coding	3	23	2	2.8312	3.02906	3.22691	0.0080889	0.000198223	0.0668488	0.00846359
chr1	153667899	153667999	437351	0	-	0.36	(0.333,0.37]	chr1	53771	1	SS5_ADJ	SS5_ADJ:SSB_PROX:SS3_PROX:SS5_PROX:INTRON	ILF2	ENSG00000143621.17	ENST00000615950.4:ENST00000361891.9:ENST00000368681.1	protein_coding	protein_coding	protein_coding	protein_coding	4	30	2	2.46935	3.02863	3.58792	0.00585078	1.32697e-05	0.0539091	0.000982541
chr11	597971	598070	3503661	0	+	0.585859	(0.545,0.6]	chr11	346797	2	SSB_PROX	SSB_PROX:SS3_PROX:SS5_PROX:INTRON	PHRF1	ENSG00000070047.13	ENST00000264555.10:ENST00000416188.3:ENST00000533464.5	protein_coding	protein_coding	protein_coding	protein_coding	6	34	2	1.90914	3.02832	4.14751	0.0110098	3.70956e-06	0.134807	0.000209464
chr1	1705141	1705237	274390	0	-	0.635417	(0.6,1]	chr1	33308	1	SSB_PROX	SSB_PROX:SS3_PROX:SS5_PROX:INTRON	CDK11A:RP1-283E3.8	ENSG00000008128.23:ENSG00000268575.1	ENST00000404249.8:ENST00000598846.1	protein_coding	protein_coding	protein_coding:lncRNA	protein_coding:lncRNA	4	24	2	2.94719	3.02823	3.10927	0.00567654	7.86178e-05	0.0529829	0.00410779
chr11	64245103	64245203	3694513	0	-	0.67	(0.6,1]	chr11	372060	1	SS5_ADJ	SS5_ADJ:SSB_PROX:SS3_PROX:SS5_PROX:INTRON	PPP1R14B	ENSG00000173457.11	ENST00000309318.8	protein_coding	protein_coding	protein_coding	protein_coding	7	42	2	2.80309	3.0282	3.25332	0.000211375	1.54075e-05	0.00877405	0.00065973
chr1	214608517	214608616	241112	0	+	0.626263	(0.6,1]	chr1	29029	48	INTRON	INTRON	CENPF	ENSG00000117724.13	ENST00000366955.8:ENST00000464322.5	protein_coding	protein_coding	protein_coding	protein_coding:processed_transcript	5	27	2	1.90966	3.02778	4.14591	0.0123906	9.47284e-06	0.0888569	0.000743752
chr12	108524506	108524606	4003794	0	-	0.62	(0.6,1]	chr12	409323	1	SS3_ADJ	SS3_ADJ:SS3_PROX:INTRON	SART3	ENSG00000075856.12	ENST00000546815.6:ENST00000651280.1:ENST00000228284.8:ENST00000431469.6:ENST00000547397.1	protein_coding	protein_coding	protein_coding	protein_coding:nonsense_mediated_decay	7	38	2	2.57347	3.02773	3.482	0.00029837	1.49323e-05	0.0114185	0.000643414
chr4	186616604	186616704	1730624	0	-	0.56	(0.545,0.6]	chr4	177387	2	SS5_PROX	SS5_PROX:INTRON	FAT1	ENSG00000083857.14	ENST00000441802.7	protein_coding	protein_coding	protein_coding	protein_coding	8	38	2	1.90764	3.02757	4.14751	0.00435975	3.70956e-06	0.0764605	0.000209464
chr4	186718194	186718294	1731654	0	-	0.42	(0.4,0.43]	chr4	177442	80	INTRON	INTRON	FAT1	ENSG00000083857.14	ENST00000441802.7:ENST00000509647.1	protein_coding	protein_coding	protein_coding	protein_coding	7	47	2	2.96812	3.02723	3.08634	5.98466e-05	1.26133e-05	0.00195484	0.000940392
chr4	186599107	186599204	1730436	0	-	0.515464	(0.5,0.545]	chr4	177326	6	INTRON	INTRON	FAT1	ENSG00000083857.14	ENST00000441802.7	protein_coding	protein_coding	protein_coding	protein_coding	6	39	2	2.18763	3.02714	3.86665	0.00283792	1.05622e-06	0.0341396	0.000122976
chr3	156675386	156675477	1179197	0	+	0.626374	(0.6,1]	chr3	128982	2	INTRON	INTRON	TIPARP	ENSG00000163659.13	ENST00000295924.12	protein_coding	protein_coding	protein_coding	protein_coding	7	38	2	2.22851	3.02701	3.82551	0.00117016	2.37421e-06	0.0182697	0.000240838
chr8	143816909	143816987	3013479	0	-	0.615385	(0.6,1]	chr8	293823	1	CDS	CDS:EXON_MRNA	PUF60	ENSG00000179950.14	ENST00000526683.6:ENST00000349157.10:ENST00000456095.6:ENST00000527197.5	protein_coding	protein_coding	protein_coding	protein_coding	9	49	2	2.65544	3.02674	3.39804	6.26374e-05	2.07237e-06	0.0034054	0.00012867
chr3	170869964	170870033	1400181	0	-	0.536232	(0.5,0.545]	chr3	148980	1	CDS	CDS:EXON_MRNA:SS5_PROX:INTRON	RPL22L1	ENSG00000163584.18	ENST00000295830.13:ENST00000475836.5:ENST00000466674.5:ENST00000494771.5:ENST00000463836.1	protein_coding	protein_coding	protein_coding	protein_coding:nonsense_mediated_decay	4	29	2	2.86331	3.02641	3.18951	0.00086774	0.000238567	0.0148996	0.00965671
chr15	34383528	34383628	4527164	0	-	0.67	(0.6,1]	chr15	460896	1	SS3_ADJ	SS3_ADJ:SSB_PROX:SS3_PROX:SS5_PROX:INTRON	GOLGA8A	ENSG00000175265.18	ENST00000359187.5:ENST00000473125.5:ENST00000432566.6	protein_coding	protein_coding	protein_coding	protein_coding:retained_intron	3	20	2	2.37802	3.02578	3.67355	0.0100698	0.00025834	0.0762499	0.010082
chr17	40412971	40413071	5039381	0	-	0.27	[0,0.299]	chr17	526811	1	SS3_ADJ	SS3_ADJ:SSB_PROX:SS3_PROX:SS5_PROX:INTRON	TOP2A	ENSG00000131747.15	ENST00000423485.6	protein_coding	protein_coding	protein_coding	protein_coding	4	27	2	2.17625	3.02565	3.87505	0.00717529	5.3868e-05	0.0622205	0.00301093
chr6	73520789	73520885	2301110	0	-	0.65625	(0.6,1]	chr6	232139	9	UTR5	UTR5:EXON_MRNA:SS5_ADJ:SS5_PROX:INTRON	EEF1A1	ENSG00000156508.19	ENST00000676547.1:ENST00000309268.11:ENST00000316292.13:ENST00000331523.7:ENST00000490569.6:ENST00000678515.1:ENST00000676710.1:ENST00000677236.1:ENST00000455918.2:ENST00000491404.2:ENST00000488500.2:ENST00000495333.6:ENST00000678703.1:ENST00000677062.1:ENST00000678143.1	protein_coding	protein_coding	protein_coding	protein_coding:retained_intron	64	327	2	2.83339	3.02506	3.21672	5.90772e-12	1e-12	2.09092e-09	6.97709e-10
chr6	158810005	158810105	2391635	0	-	0.31	(0.299,0.333]	chr6	240080	203	INTRON	INTRON	EZR	ENSG00000092820.18	ENST00000337147.11:ENST00000367075.4:ENST00000476189.1	protein_coding	protein_coding	protein_coding	protein_coding:processed_transcript	3	24	2	2.68054	3.02505	3.36956	0.00217306	0.00114489	0.030237	0.0279585
chr1	171532242	171532342	194279	0	+	0.37	(0.333,0.37]	chr1	24294	1	SS3_ADJ	SS3_ADJ:SS3_PROX:INTRON	PRRC2C	ENSG00000117523.17	ENST00000647382.2:ENST00000367742.7:ENST00000476522.5:ENST00000338920.8	protein_coding	protein_coding	protein_coding	protein_coding:processed_transcript	7	38	2	1.9858	3.02477	4.06374	0.00442104	6.92934e-06	0.0773508	0.000348563
chr9	124860464	124860564	3219893	0	-	0.45	(0.43,0.47]	chr9	316776	2	SS3_PROX	SS3_PROX:INTRON	RPL35	ENSG00000136942.15	ENST00000373570.8:ENST00000348462.6:ENST00000487431.1:ENST00000493018.5:ENST00000629845.1	protein_coding	protein_coding	protein_coding	protein_coding:retained_intron:nonsense_mediated_decay	5	35	2	2.23526	3.02401	3.81277	0.00533892	1.82246e-06	0.0514715	0.00019399
chr11	65856652	65856742	3696982	0	-	0.477778	(0.47,0.5]	chr11	372994	3	SSB_PROX	SSB_PROX:SS3_PROX:SS5_PROX:INTRON	CFL1	ENSG00000172757.13	ENST00000308162.10:ENST00000530945.1:ENST00000527344.5:ENST00000531407.5:ENST00000524553.5:ENST00000531413.5:ENST00000534784.1:ENST00000526975.1	protein_coding	protein_coding	protein_coding	protein_coding:retained_intron	2	18	2	3.00432	3.0237	3.04308	0.00597366	0.00347694	0.092552	0.0386027
chr11	72008317	72008415	3703718	0	-	0.489796	(0.47,0.5]	chr11	374434	10	UTR3	UTR3:EXON_MRNA:SS5_PROX:INTRON	NUMA1	ENSG00000137497.18	ENST00000393695.8:ENST00000358965.10:ENST00000620566.4:ENST00000545721.1	protein_coding	protein_coding	protein_coding	protein_coding:nonsense_mediated_decay	2	18	2	3.00432	3.0237	3.04308	0.00597366	0.00347694	0.092552	0.0386027
chr17	47656659	47656759	4916669	0	+	0.49	(0.47,0.5]	chr17	510876	4	SS3_PROX	SS3_PROX:INTRON	KPNB1	ENSG00000108424.11	ENST00000290158.9:ENST00000577918.5:ENST00000577875.5:ENST00000540627.5	protein_coding	protein_coding	protein_coding	protein_coding:processed_transcript	2	18	2	3.00432	3.0237	3.04308	0.00597366	0.00347694	0.092552	0.0386027
chr19	10395696	10395796	5325196	0	-	0.71	(0.6,1]	chr19	569572	1	SS3_ADJ	SS3_ADJ:SSB_PROX:SS3_PROX:SS5_PROX:INTRON	CDC37	ENSG00000105401.9	ENST00000222005.7:ENST00000591248.5:ENST00000593124.1	protein_coding	protein_coding	protein_coding	protein_coding:retained_intron	17	90	2	2.93014	3.02345	3.11675	1.01901e-07	4.35509e-08	1.712e-05	4.96287e-06
chr11	66002734	66002818	3574095	0	+	0.845238	(0.6,1]	chr11	355658	1	SSB_PROX	SSB_PROX:SS3_PROX:SS5_PROX:INTRON	BANF1	ENSG00000175334.8	ENST00000445560.6:ENST00000524663.1:ENST00000312175.7	protein_coding	protein_coding	protein_coding	protein_coding:processed_transcript	16	80	2	2.76378	3.02317	3.28255	3.71984e-07	1.15304e-07	5.11188e-05	1.15117e-05
chr12	14793922	14794022	3913085	0	-	0.41	(0.4,0.43]	chr12	399047	1	SS3_ADJ	SS3_ADJ:SS3_PROX:INTRON	WBP11	ENSG00000084463.8	ENST00000261167.7:ENST00000535638.5	protein_coding	protein_coding	protein_coding	protein_coding:nonsense_mediated_decay	5	31	2	2.94444	3.02272	3.101	0.00262196	4.21851e-05	0.0321897	0.00250838
chr19	2240390	2240489	5214470	0	+	0.666667	(0.6,1]	chr19	548377	31	INTRON	INTRON	SF3A2	ENSG00000104897.10	ENST00000221494.10:ENST00000589118.5:ENST00000592839.6	protein_coding	protein_coding	protein_coding	protein_coding:retained_intron	5	30	2	3.01192	3.02252	3.03313	0.000365874	0.000159506	0.00779597	0.00714927
chr19	39466379	39466479	5270383	0	+	0.62	(0.6,1]	chr19	558240	1	SS3_ADJ	SS3_ADJ:SS3_PROX:INTRON	SUPT5H	ENSG00000196235.14	ENST00000432763.7:ENST00000359191.10:ENST00000598725.5	protein_coding	protein_coding	protein_coding	protein_coding	5	30	2	3.01192	3.02252	3.03313	0.000365874	0.000159506	0.00779597	0.00714927
chr19	58547713	58547761	5301675	0	+	0.666667	(0.6,1]	chr19	564616	1	SSB_ADJ	SSB_ADJ:SS3_ADJ:SS5_ADJ:SSB_PROX:SS3_PROX:SS5_PROX:INTRON	TRIM28	ENSG00000130726.12	ENST00000253024.10:ENST00000594806.5:ENST00000341753.10:ENST00000597618.5:ENST00000597172.5:ENST00000601150.5	protein_coding	protein_coding	protein_coding	protein_coding:retained_intron	27	137	2	2.81992	3.02237	3.22481	4.80709e-09	3.28018e-10	1.18687e-06	6.96572e-08
chr16	18789707	18789796	4782914	0	-	0.404494	(0.4,0.43]	chr16	491891	2	SS5_PROX	SS5_PROX:INTRON	RPS15A	ENSG00000134419.15	ENST00000322989.8:ENST00000563390.5:ENST00000574723.5:ENST00000576008.5:ENST00000569365.6:ENST00000565420.5:ENST00000573554.1	protein_coding	protein_coding	protein_coding	protein_coding:nonsense_mediated_decay:processed_transcript	2	19	2	2.83239	3.02225	3.21211	0.0118847	0.00154977	0.140101	0.0224323
chr19	14411786	14411874	5331503	0	-	0.420455	(0.4,0.43]	chr19	571033	2	SS3_PROX	SS3_PROX:INTRON	DDX39A	ENSG00000123136.15	ENST00000242776.9:ENST00000589318.5:ENST00000588542.5:ENST00000590260.5:ENST00000586558.5	protein_coding	protein_coding	protein_coding	protein_coding:retained_intron	2	19	2	2.83239	3.02225	3.21211	0.0118847	0.00154977	0.140101	0.0224323
chr22	39318308	39318399	5671326	0	-	0.494505	(0.47,0.5]	chr22	616282	6	EXON_MRNA	EXON_MRNA:SS5_ADJ:SS5_PROX:INTRON	RPL3	ENSG00000100316.16	ENST00000216146.9:ENST00000420536.1:ENST00000484615.5:ENST00000461967.1	protein_coding	protein_coding	protein_coding	protein_coding:retained_intron:nonsense_mediated_decay	24	144	2	2.99832	3.02197	3.04563	3.50296e-09	1.00111e-09	5.54353e-07	3.05206e-07
chr17	7247182	7247276	4995031	0	-	0.521277	(0.5,0.545]	chr17	520962	1	SSB_ADJ	SSB_ADJ:SS3_ADJ:SS5_ADJ:SSB_PROX:SS3_PROX:SS5_PROX:INTRON	CTDNEP1	ENSG00000175826.12	ENST00000574322.6:ENST00000318988.10	protein_coding	protein_coding	protein_coding	protein_coding	7	43	2	2.04803	3.02191	3.9958	0.0028998	2.91322e-07	0.0347748	4.17313e-05
chr4	186606513	186606613	1730517	0	-	0.44	(0.43,0.47]	chr4	177357	3	SS3_PROX	SS3_PROX:INTRON	FAT1	ENSG00000083857.14	ENST00000441802.7	protein_coding	protein_coding	protein_coding	protein_coding	6	39	2	2.97345	3.02165	3.06985	0.000437282	1.40812e-05	0.00899551	0.00102611
chr8	125432241	125432336	2854894	0	+	0.431579	(0.43,0.47]	chr8	281999	6	INTRON	INTRON	TRIB1	ENSG00000173334.4	ENST00000311922.4	protein_coding	protein_coding	protein_coding	protein_coding	3	23	2	2.69109	3.02163	3.35218	0.00386032	0.000767501	0.0696296	0.0136066
chr3	184193001	184193101	1207001	0	+	0.59	(0.545,0.6]	chr3	131629	1	SS3_ADJ	SS3_ADJ:SSB_PROX:SS3_PROX:SS5_PROX:INTRON	ABCF3	ENSG00000161204.11	ENST00000429586.6:ENST00000292808.5	protein_coding	protein_coding	protein_coding	protein_coding	4	26	2	2.40619	3.02127	3.63634	0.00455147	0.000154299	0.0789823	0.00403115
chrX	153953870	153953965	5911833	0	-	0.6	(0.545,0.6]	chrX	639742	1	SSB_PROX	SSB_PROX:SS3_PROX:SS5_PROX:INTRON	HCFC1	ENSG00000172534.14	ENST00000310441.12	protein_coding	protein_coding	protein_coding	protein_coding	4	26	2	2.40619	3.02127	3.63634	0.00455147	0.000154299	0.0789823	0.00403115
chr9	19378514	19378607	3141996	0	-	0.290323	[0,0.299]	chr9	309081	1	SS3_ADJ	SS3_ADJ:SSB_PROX:SS3_PROX:SS5_PROX:INTRON	RPS6	ENSG00000137154.13	ENST00000380394.9:ENST00000380384.5:ENST00000315377.4	protein_coding	protein_coding	protein_coding	protein_coding	18	109	2	2.75988	3.02113	3.28238	7.55872e-07	4.01045e-10	5.62946e-05	1.3423e-07
chr3	157158798	157158865	1394374	0	-	0.402985	(0.4,0.43]	chr3	148330	3	EXON_MRNA	EXON_MRNA:SS5_ADJ:SS5_PROX:INTRON	CCNL1	ENSG00000163660.12	ENST00000631619.1:ENST00000477127.5:ENST00000478454.5:ENST00000479596.5:ENST00000464575.1:ENST00000471044.1	protein_coding	retained_intron	protein_coding	retained_intron:nonsense_mediated_decay	6	40	2	2.70141	3.02012	3.33883	0.000264581	3.55834e-05	0.0102783	0.00128369
chr17	82087604	82087684	5105875	0	-	0.65	(0.6,1]	chr17	537235	1	SS5_ADJ	SS5_ADJ:SSB_PROX:SS3_PROX:SS5_PROX:INTRON	FASN	ENSG00000169710.9	ENST00000306749.4	protein_coding	protein_coding	protein_coding	protein_coding	11	59	2	2.83024	3.02012	3.21	4.6525e-05	6.83726e-08	0.00159563	1.20974e-05
chr1	153634443	153634543	170926	0	+	0.7	(0.6,1]	chr1	20906	1	SS5_PROX	SS5_PROX:INTRON	CHTOP	ENSG00000160679.13	ENST00000368690.7:ENST00000368694.8:ENST00000495554.1	protein_coding	protein_coding	protein_coding	protein_coding:processed_transcript	3	20	2	2.23275	3.01983	3.80691	0.0175184	0.000111341	0.113392	0.00532009
chr19	6421788	6421839	5318817	0	-	0.647059	(0.6,1]	chr19	568115	1	SS3_PROX	SS3_PROX:INTRON	KHSRP	ENSG00000088247.18	ENST00000600480.2:ENST00000398148.7:ENST00000619396.4:ENST00000595258.1:ENST00000597704.1	protein_coding	protein_coding	protein_coding	protein_coding:retained_intron	3	20	2	2.23275	3.01983	3.80691	0.0175184	0.000111341	0.113392	0.00532009
chr2	231458476	231458563	1029675	0	-	0.367816	(0.333,0.37]	chr2	113358	2	EXON_MRNA	EXON_MRNA:SS3_ADJ:SSB_PROX:SS3_PROX:SS5_PROX:INTRON	NCL	ENSG00000115053.17	ENST00000322723.9:ENST00000676514.1:ENST00000677703.1:ENST00000678828.1:ENST00000676798.1:ENST00000678246.1:ENST00000679348.1:ENST00000417652.6:ENST00000678729.1:ENST00000454824.6:ENST00000436894.2:ENST00000677786.1	protein_coding	protein_coding	protein_coding	protein_coding:retained_intron	10	65	2	2.60202	3.01975	3.43749	6.17087e-05	5.49521e-08	0.0020092	1.0041e-05
chr11	64769669	64769709	3695005	0	-	0.55	(0.545,0.6]	chr11	372240	1	SS3_ADJ	SS3_ADJ:SSB_PROX:SS3_PROX:SS5_PROX:INTRON	SF1	ENSG00000168066.21	ENST00000227503.13:ENST00000448404.5:ENST00000377390.8:ENST00000486960.5:ENST00000496969.1	protein_coding	protein_coding	protein_coding	protein_coding:retained_intron:nonsense_mediated_decay:processed_transcript	2	17	2	2.9824	3.01966	3.05693	0.00504999	0.00464971	0.0833627	0.0468504
chr16	72112580	72112663	4723753	0	+	0.566265	(0.545,0.6]	chr16	485216	2	UTR3	UTR3:EXON_MRNA	DHX38	ENSG00000140829.12	ENST00000268482.8	protein_coding	protein_coding	protein_coding	protein_coding	2	17	2	2.9824	3.01966	3.05693	0.00504999	0.00464971	0.0833627	0.0468504
chr22	30346619	30346719	5658421	0	-	0.58	(0.545,0.6]	chr22	614430	1	SS3_PROX	SS3_PROX:INTRON	SF3A1	ENSG00000099995.19	ENST00000215793.13:ENST00000463818.1	protein_coding	protein_coding	protein_coding	protein_coding:retained_intron	2	17	2	2.9824	3.01966	3.05693	0.00504999	0.00464971	0.0833627	0.0468504
chr9	137241568	137241620	3132524	0	+	0.884615	(0.6,1]	chr9	307975	2	SSB_PROX	SSB_PROX:SS3_PROX:SS5_PROX:INTRON	TUBB4B	ENSG00000188229.6	ENST00000340384.5:ENST00000604929.1	protein_coding	protein_coding	protein_coding	protein_coding:retained_intron	60	311	2	2.83175	3.0196	3.20746	9.48763e-12	1e-12	5.16715e-09	4.31717e-10
chr16	30068758	30068817	4683171	0	+	0.59322	(0.545,0.6]	chr16	479676	2	EXON_MRNA	EXON_MRNA:SSB_ADJ:SS3_ADJ:SS5_ADJ:SSB_PROX:SS3_PROX:SS5_PROX:INTRON	CTD-2515O10.6:ALDOA	ENSG00000285043.3:ENSG00000149925.22	ENST00000338110.11:ENST00000562168.5:ENST00000563060.6:ENST00000564521.6:ENST00000642816.3:ENST00000643777.4:ENST00000569798.5:ENST00000562679.5:ENST00000564688.1	protein_coding	protein_coding	protein_coding	protein_coding:retained_intron	11	66	2	2.76713	3.0195	3.27186	1.80623e-05	8.36634e-08	0.000745769	1.44583e-05
chr11	64767466	64767566	3694977	0	-	0.54	(0.5,0.545]	chr11	372222	1	SS5_ADJ	SS5_ADJ:SSB_PROX:SS3_PROX:SS5_PROX:INTRON	SF1	ENSG00000168066.21	ENST00000227503.13:ENST00000448404.5:ENST00000377390.8	protein_coding	protein_coding	protein_coding	protein_coding:nonsense_mediated_decay	24	141	2	2.94232	3.01931	3.09631	1.44368e-08	2.22524e-10	1.92586e-06	8.0951e-08
chr19	49682259	49682359	5288285	0	+	0.6	(0.545,0.6]	chr19	561943	1	SS5_ADJ	SS5_ADJ:SS5_PROX:INTRON	PRMT1	ENSG00000126457.22	ENST00000529284.5:ENST00000391851.8:ENST00000534280.5:ENST00000534676.5:ENST00000454376.7	protein_coding	protein_coding	protein_coding	protein_coding:retained_intron:nonsense_mediated_decay	10	60	2	2.52762	3.01924	3.51085	4.92069e-05	1.85736e-07	0.00166903	2.85692e-05
chr19	58557557	58557657	5383566	0	-	0.6	(0.545,0.6]	chr19	579950	4	SS3_PROX	SS3_PROX:INTRON	UBE2M	ENSG00000130725.8	ENST00000253023.8:ENST00000595957.5	protein_coding	protein_coding	protein_coding	protein_coding	6	42	2	2.19007	3.01898	3.84788	0.00546183	4.93998e-07	0.0881127	3.93658e-05
chr19	46730631	46730731	5366454	0	-	0.66	(0.6,1]	chr19	576607	1	SS5_ADJ	SS5_ADJ:SS5_PROX:INTRON	STRN4	ENSG00000090372.15	ENST00000263280.11:ENST00000595357.5:ENST00000594847.6	protein_coding	protein_coding	protein_coding	protein_coding:retained_intron	7	40	2	2.79928	3.01894	3.23861	0.00026178	4.48268e-06	0.00603138	0.000403886
chr19	55386469	55386538	5296441	0	+	0.623188	(0.6,1]	chr19	563673	1	SSB_ADJ	SSB_ADJ:SS3_ADJ:SS5_ADJ:SSB_PROX:SS3_PROX:SS5_PROX:INTRON	RPL28	ENSG00000108107.15	ENST00000344063.7:ENST00000558815.5:ENST00000431533.6:ENST00000560583.5:ENST00000560881.5:ENST00000559463.5:ENST00000558131.1	protein_coding	protein_coding	protein_coding	protein_coding:retained_intron	12	65	2	2.61937	3.01892	3.41848	1.01814e-05	1.13065e-07	0.000470853	1.85343e-05
chr19	11105119	11105219	5231674	0	+	0.65	(0.6,1]	chr19	551681	1	SS3_ADJ	SS3_ADJ:SS3_PROX:INTRON	LDLR	ENSG00000130164.14	ENST00000558518.6:ENST00000558013.5:ENST00000252444.9	protein_coding	protein_coding	protein_coding	protein_coding	13	72	2	2.5946	3.01891	3.44323	2.02322e-05	1.68441e-08	0.00138037	2.17321e-06
chr17	39202622	39202713	4903052	0	+	0.406593	(0.4,0.43]	chr17	508524	3	EXON_MRNA	EXON_MRNA:SSB_PROX:SS3_PROX:SS5_PROX:INTRON	RPL19	ENSG00000108298.12	ENST00000225430.9:ENST00000579374.5:ENST00000579260.5:ENST00000678791.1:ENST00000678573.1:ENST00000678189.1	protein_coding	protein_coding	protein_coding	protein_coding:retained_intron	3	23	2	2.36747	3.01881	3.67015	0.00905512	0.00021599	0.0710691	0.00892862
chr22	50281753	50281842	5683826	0	-	0.696629	(0.6,1]	chr22	617980	1	SSB_ADJ	SSB_ADJ:SS3_ADJ:SS5_ADJ:SSB_PROX:SS3_PROX:SS5_PROX:INTRON	PLXNB2	ENSG00000196576.16	ENST00000359337.9:ENST00000449103.5	protein_coding	protein_coding	protein_coding	protein_coding	18	93	2	2.99996	3.01862	3.03728	1.78038e-07	1.04933e-08	1.66238e-05	2.38312e-06
chr16	67879411	67879503	4710065	0	+	0.619565	(0.6,1]	chr16	483481	1	CDS	CDS:EXON_MRNA	EDC4	ENSG00000038358.15	ENST00000358933.10	protein_coding	protein_coding	protein_coding	protein_coding	6	37	2	2.90753	3.01852	3.12951	0.000324882	2.2311e-05	0.012246	0.000884698
chr19	2241286	2241386	5214479	0	+	0.61	(0.6,1]	chr19	548377	40	INTRON	INTRON	SF3A2	ENSG00000104897.10	ENST00000221494.10:ENST00000589118.5:ENST00000592839.6	protein_coding	protein_coding	protein_coding	protein_coding:retained_intron	3	20	2	2.50999	3.0183	3.5266	0.00577866	0.000605089	0.0534327	0.0192924
chr19	49556448	49556525	5370319	0	-	0.675325	(0.6,1]	chr19	577642	1	SSB_ADJ	SSB_ADJ:SS3_ADJ:SS5_ADJ:SSB_PROX:SS3_PROX:SS5_PROX:INTRON	NOSIP	ENSG00000142546.14	ENST00000596358.6:ENST00000339093.7	protein_coding	protein_coding	protein_coding	protein_coding	3	20	2	2.50999	3.0183	3.5266	0.00577866	0.000605089	0.0534327	0.0192924
chr16	88628257	88628347	4751704	0	+	0.577778	(0.545,0.6]	chr16	486368	1	SSB_PROX	SSB_PROX:SS3_PROX:SS5_PROX:INTRON	ZC3H18	ENSG00000158545.16	ENST00000301011.10:ENST00000452588.6	protein_coding	protein_coding	protein_coding	protein_coding	4	28	2	2.91344	3.0181	3.12277	0.000676119	0.000390938	0.0142255	0.0124224
chr17	50136397	50136497	5061399	0	-	0.57	(0.545,0.6]	chr17	530486	2	SS3_PROX	SS3_PROX:INTRON	PPP1R9B	ENSG00000108819.11	ENST00000612501.2	protein_coding	protein_coding	protein_coding	protein_coding	5	33	2	2.5995	3.01802	3.43653	0.0008262	4.58418e-05	0.0143182	0.00266422
chr19	2121485	2121559	5308072	0	-	0.689189	(0.6,1]	chr19	565991	2	SSB_PROX	SSB_PROX:SS3_PROX:SS5_PROX:INTRON	AP3D1	ENSG00000065000.19	ENST00000643116.3:ENST00000345016.9:ENST00000644728.1:ENST00000643010.1	protein_coding	protein_coding	protein_coding	protein_coding	3	15	2	1.75708	3.01801	4.27893	0.0398641	0.00170841	0.191961	0.0404604
chr9	136381040	136381130	3243194	0	-	0.688889	(0.6,1]	chr9	319660	2	SSB_PROX	SSB_PROX:SS3_PROX:SS5_PROX:INTRON	SNAPC4	ENSG00000165684.5	ENST00000298532.2	protein_coding	protein_coding	protein_coding	protein_coding	6	31	2	2.22851	3.01771	3.80691	0.00117016	0.000111341	0.0182697	0.00532009
chr19	10985832	10985905	5230698	0	+	0.684932	(0.6,1]	chr19	551476	3	SSB_PROX	SSB_PROX:SS3_PROX:SS5_PROX:INTRON	SMARCA4	ENSG00000127616.20	ENST00000643296.1:ENST00000647230.1:ENST00000645460.1:ENST00000591545.6	protein_coding	protein_coding	protein_coding	protein_coding	6	30	2	2.04593	3.01766	3.98939	0.00676297	1.42023e-05	0.0976136	0.000616866
chr19	55402461	55402561	5381270	0	-	0.64	(0.6,1]	chr19	579602	3	INTRON	INTRON	UBE2S	ENSG00000108106.14	ENST00000264552.14:ENST00000587845.5:ENST00000589978.1	protein_coding	protein_coding	protein_coding	protein_coding	4	28	2	2.68731	3.01731	3.34732	0.00472691	4.26309e-05	0.0791901	0.00149503
chr9	128690535	128690631	3117160	0	+	0.572917	(0.545,0.6]	chr9	305137	4	EXON_LNCRNA	EXON_LNCRNA:INTRON	SET	ENSG00000119335.17	ENST00000322030.13:ENST00000372688.8:ENST00000372686.5:ENST00000466009.5	protein_coding	protein_coding	protein_coding	protein_coding:processed_transcript	6	39	2	2.88242	3.017	3.15158	0.00012903	4.32787e-05	0.00355368	0.00255284
chr11	46750711	46750787	3679438	0	-	0.421053	(0.4,0.43]	chr11	368686	1	SSB_PROX	SSB_PROX:SS3_PROX:SS5_PROX:INTRON	CKAP5	ENSG00000175216.15	ENST00000529230.6:ENST00000312055.9:ENST00000533413.5	protein_coding	protein_coding	protein_coding	protein_coding:retained_intron	2	18	2	2.36334	3.01674	3.67015	0.0378579	0.00021599	0.186302	0.00892862
chrX	71296464	71296564	5738662	0	+	0.43	(0.4,0.43]	chrX	623953	1	SS3_ADJ	SS3_ADJ:SS3_PROX:INTRON	NONO	ENSG00000147140.17	ENST00000420903.6:ENST00000473525.2:ENST00000677766.1:ENST00000679267.1:ENST00000373841.5:ENST00000276079.13:ENST00000450092.6:ENST00000418921.1:ENST00000490044.5	protein_coding	protein_coding	protein_coding	protein_coding:retained_intron:processed_transcript	2	18	2	2.36334	3.01674	3.67015	0.0378579	0.00021599	0.186302	0.00892862
chr11	47424811	47424880	3681138	0	-	0.57971	(0.545,0.6]	chr11	369158	1	SSB_PROX	SSB_PROX:SS3_PROX:SS5_PROX:INTRON	PSMC3	ENSG00000165916.9	ENST00000619920.4:ENST00000602866.5:ENST00000527906.5:ENST00000526993.1:ENST00000531653.5:ENST00000528362.1	protein_coding	protein_coding	protein_coding	protein_coding:retained_intron:nonsense_mediated_decay	3	22	2	2.11457	3.01633	3.9181	0.0248596	4.24867e-05	0.142982	0.00251459
chr19	46607696	46607796	5280428	0	+	0.62	(0.6,1]	chr19	560522	1	SS3_PROX	SS3_PROX:INTRON	CALM3	ENSG00000160014.17	ENST00000391918.6:ENST00000597743.5:ENST00000477244.5:ENST00000291295.14:ENST00000599839.5:ENST00000596362.1	protein_coding	protein_coding	protein_coding	protein_coding:processed_transcript	3	20	2	2.68731	3.01632	3.34533	0.00472691	0.000887611	0.0791901	0.015094
chr19	46745548	46745648	5366609	0	-	0.64	(0.6,1]	chr19	576636	62	INTRON	INTRON	STRN4	ENSG00000090372.15	ENST00000263280.11	protein_coding	protein_coding	protein_coding	protein_coding	3	20	2	2.68731	3.01632	3.34533	0.00472691	0.000887611	0.0791901	0.015094
chr17	68042536	68042628	4952444	0	+	0.478261	(0.47,0.5]	chr17	514567	3	EXON_MRNA	EXON_MRNA:SSB_PROX:SS3_PROX:SS5_PROX:INTRON	KPNA2	ENSG00000182481.10	ENST00000676622.1:ENST00000678388.1:ENST00000677419.1:ENST00000330459.8:ENST00000677086.1:ENST00000583392.2	protein_coding	protein_coding	protein_coding	protein_coding:retained_intron	13	76	2	1.34655	3.01618	4.6858	0.0174821	1e-12	0.113392	6.97709e-10
chr17	81687395	81687495	4970307	0	+	0.62	(0.6,1]	chr17	517061	3	SS5_PROX	SS5_PROX:INTRON	HGS	ENSG00000185359.14	ENST00000677044.1:ENST00000576393.5:ENST00000329138.9:ENST00000676729.1:ENST00000577012.1:ENST00000678658.1:ENST00000576087.1	protein_coding	protein_coding	protein_coding	protein_coding:retained_intron	10	47	2	1.92173	3.01604	4.11035	0.001439	1.38872e-07	0.0213051	2.21815e-05
chr13	30461788	30461871	4127656	0	-	0.373494	(0.37,0.4]	chr13	421753	1	SS3_PROX	SS3_PROX:INTRON	HMGB1	ENSG00000189403.15	ENST00000341423.10:ENST00000405805.5:ENST00000339872.8:ENST00000399489.5:ENST00000399494.5:ENST00000326004.4	protein_coding	protein_coding	protein_coding	protein_coding	2	15	2	2.0962	3.01551	3.93482	0.0246446	0.00650741	0.142702	0.096781
chr16	74465913	74466013	4830973	0	-	0.4	(0.37,0.4]	chr16	499127	1	SS3_PROX	SS3_PROX:INTRON	GLG1	ENSG00000090863.12	ENST00000422840.7:ENST00000447066.6:ENST00000567951.5	protein_coding	protein_coding	protein_coding	protein_coding:nonsense_mediated_decay	2	15	2	2.0962	3.01551	3.93482	0.0246446	0.00650741	0.142702	0.096781
chr10	128113135	128113230	3500900	0	-	0.557895	(0.545,0.6]	chr10	345908	3	SS5_PROX	SS5_PROX:INTRON	MKI67	ENSG00000148773.14	ENST00000368654.8:ENST00000368653.7	protein_coding	protein_coding	protein_coding	protein_coding	12	72	2	2.84543	3.01537	3.18531	2.60069e-06	2.33093e-07	0.000157274	3.43731e-05
chr20	31794301	31794401	5406399	0	+	0.36	(0.333,0.37]	chr20	582480	1	SS3_ADJ	SS3_ADJ:SSB_PROX:SS3_PROX:SS5_PROX:INTRON	TPX2	ENSG00000088325.16	ENST00000340513.4:ENST00000300403.11	protein_coding	protein_coding	protein_coding	protein_coding	2	15	2	2.10656	3.01494	3.92333	0.0238936	0.00677227	0.14037	0.0976136
chr7	103363243	103363343	2488813	0	+	0.35	(0.333,0.37]	chr7	251076	1	SS3_ADJ	SS3_ADJ:SSB_PROX:SS3_PROX:SS5_PROX:INTRON	PSMC2	ENSG00000161057.13	ENST00000679046.1:ENST00000292644.5:ENST00000425206.6	protein_coding	protein_coding	protein_coding	protein_coding:retained_intron	2	15	2	2.10656	3.01494	3.92333	0.0238936	0.00677227	0.14037	0.0976136
chr11	62796345	62796359	3691165	0	-	0.428571	(0.4,0.43]	chr11	371624	1	SS3_ADJ	SS3_ADJ:SSB_PROX:SS3_PROX:SS5_PROX:INTRON	NXF1	ENSG00000162231.14	ENST00000531709.6:ENST00000294172.7:ENST00000533048.5	protein_coding	protein_coding	protein_coding	protein_coding:processed_transcript	3	23	2	2.70474	3.0147	3.32465	0.0129512	0.000100672	0.0916226	0.004937
chr16	28832887	28832958	4680998	0	+	0.507042	(0.5,0.545]	chr16	479084	1	SS5_ADJ	SS5_ADJ:SSB_PROX:SS3_PROX:SS5_PROX:INTRON	ATXN2L	ENSG00000168488.19	ENST00000336783.9	protein_coding	protein_coding	protein_coding	protein_coding	32	177	2	2.58717	3.01461	3.44205	1.08853e-08	9.61153e-12	2.44837e-06	3.21363e-09
chr8	143828979	143829079	3013616	0	-	0.79	(0.6,1]	chr8	293867	3	SS5_PROX	SS5_PROX:INTRON	PUF60	ENSG00000179950.14	ENST00000526683.6:ENST00000349157.10:ENST00000456095.6:ENST00000527197.5:ENST00000526459.5:ENST00000532127.5	protein_coding	protein_coding	protein_coding	protein_coding:retained_intron	11	60	2	2.8949	3.01457	3.13425	6.63673e-06	6.17458e-07	0.000335995	7.83283e-05
chr17	1656565	1656647	4979495	0	-	0.487805	(0.47,0.5]	chr17	518565	1	SSB_ADJ	SSB_ADJ:SS3_ADJ:SS5_ADJ:SSB_PROX:SS3_PROX:SS5_PROX:INTRON	PRPF8	ENSG00000174231.17	ENST00000304992.11	protein_coding	protein_coding	protein_coding	protein_coding	7	43	2	2.95027	3.01391	3.07756	0.000232434	9.14931e-06	0.00552581	0.000727378
chr12	53033206	53033305	3820276	0	+	0.59596	(0.545,0.6]	chr12	385594	47	INTRON	INTRON	EIF4B	ENSG00000063046.18	ENST00000262056.14:ENST00000420463.7:ENST00000416762.7:ENST00000550704.5:ENST00000549481.5	protein_coding	protein_coding	protein_coding	protein_coding:nonsense_mediated_decay	3	22	2	2.62321	3.01371	3.40422	0.00315552	0.000996227	0.0361372	0.027967
chr8	144791495	144791587	3016587	0	-	0.586957	(0.545,0.6]	chr8	294739	1	EXON_MRNA	EXON_MRNA:SS3_ADJ:SSB_PROX:SS3_PROX:SS5_PROX:INTRON	RPL8	ENSG00000161016.18	ENST00000531975.5:ENST00000529163.5:ENST00000526668.5:ENST00000528957.6:ENST00000394920.6:ENST00000262584.7:ENST00000532702.1:ENST00000525232.5	protein_coding	protein_coding	protein_coding	protein_coding:retained_intron:nonsense_mediated_decay:processed_transcript	25	144	2	2.82241	3.01342	3.20442	8.39141e-09	2.27935e-10	1.19438e-06	8.27051e-08
chr8	143577499	143577556	3012722	0	-	0.701754	(0.6,1]	chr8	293505	1	SSB_PROX	SSB_PROX:SS3_PROX:SS5_PROX:INTRON	NAPRT	ENSG00000147813.16	ENST00000435154.7:ENST00000449291.7	protein_coding	protein_coding	protein_coding	protein_coding	8	41	2	2.12459	3.01338	3.90217	0.00111938	1.15377e-06	0.0177288	0.000131548
chr6	32977104	32977188	2091924	0	+	0.380952	(0.37,0.4]	chr6	212716	3	EXON_MRNA	EXON_MRNA:SSB_PROX:SS3_PROX:SS5_PROX:INTRON	BRD2	ENSG00000204256.14	ENST00000469132.2:ENST00000678250.1:ENST00000677085.1:ENST00000679099.1:ENST00000464592.6:ENST00000607833.5:ENST00000449025.5:ENST00000463639.2	protein_coding	protein_coding	protein_coding	protein_coding:retained_intron:nonsense_mediated_decay:processed_transcript	13	77	2	2.72593	3.01329	3.30066	1.704e-06	4.28401e-07	0.00018361	3.50334e-05
chr4	186650643	186650743	1730975	0	-	0.34	(0.333,0.37]	chr4	177428	105	INTRON	INTRON	FAT1	ENSG00000083857.14	ENST00000441802.7	protein_coding	protein_coding	protein_coding	protein_coding	2	19	2	2.82268	3.01313	3.20358	0.0122094	0.00161107	0.141944	0.0231017
chr19	39470276	39470374	5270431	0	+	0.642857	(0.6,1]	chr19	558265	1	SSB_ADJ	SSB_ADJ:SS3_ADJ:SS5_ADJ:SSB_PROX:SS3_PROX:SS5_PROX:INTRON	SUPT5H	ENSG00000196235.14	ENST00000432763.7:ENST00000359191.10:ENST00000598725.5	protein_coding	protein_coding	protein_coding	protein_coding	7	40	2	3.00633	3.01311	3.01989	5.91814e-05	3.13654e-05	0.0019672	0.0019359
chr5	82277523	82277605	1976243	0	-	0.317073	(0.299,0.333]	chr5	200409	3	UTR3	UTR3:EXON_MRNA:SS5_ADJ:SS5_PROX:INTRON	RPS23	ENSG00000186468.13	ENST00000296674.13:ENST00000512493.5:ENST00000510019.5:ENST00000507980.1:ENST00000504293.5:ENST00000503605.1:ENST00000511844.1	protein_coding	protein_coding	protein_coding	protein_coding:retained_intron:processed_transcript	2	19	2	2.81171	3.01308	3.21444	0.012586	0.00153334	0.142729	0.0223563
chr17	82054397	82054497	4971345	0	+	0.7	(0.6,1]	chr17	517449	1	SS3_ADJ	SS3_ADJ:SSB_PROX:SS3_PROX:SS5_PROX:INTRON	GPS1	ENSG00000169727.12	ENST00000578552.5:ENST00000623691.3:ENST00000583641.5:ENST00000306823.10:ENST00000392358.6	protein_coding	protein_coding	protein_coding	protein_coding	5	30	2	2.90753	3.01293	3.11832	0.000324882	0.000212484	0.012246	0.00520106
chr22	41656702	41656802	5618507	0	+	0.53	(0.5,0.545]	chr22	609570	4	SS3_PROX	SS3_PROX:INTRON	XRCC6	ENSG00000196419.13	ENST00000428575.6:ENST00000402580.7:ENST00000360079.8:ENST00000359308.8	protein_coding	protein_coding	protein_coding	protein_coding	4	29	2	2.94833	3.01279	3.07724	0.000529501	0.000482429	0.0161792	0.0102398
chr16	89562389	89562445	4753326	0	+	0.464286	(0.43,0.47]	chr16	486735	2	CDS	CDS:UTR3:EXON_MRNA:SS5_ADJ:SSB_PROX:SS3_PROX:SS5_PROX:INTRON	RPL13	ENSG00000167526.14	ENST00000563749.1:ENST00000491523.5:ENST00000484610.5:ENST00000567815.5:ENST00000562879.5:ENST00000452368.7:ENST00000393099.3:ENST00000472354.1	protein_coding	protein_coding	protein_coding	protein_coding:retained_intron:nonsense_mediated_decay	12	79	2	2.82633	3.01267	3.19901	4.31795e-06	3.45661e-07	0.000392702	2.93774e-05
chr19	535238	535336	5209917	0	+	0.673469	(0.6,1]	chr19	547106	28	INTRON	INTRON	CDC34	ENSG00000099804.9	ENST00000215574.9:ENST00000586788.1:ENST00000586283.6	protein_coding	protein_coding	protein_coding	protein_coding:retained_intron	3	21	2	2.84598	3.01217	3.17836	0.0034015	0.00109585	0.0631026	0.0174316
chr12	56714439	56714501	3959032	0	-	0.33871	(0.333,0.37]	chr12	405009	1	SS3_ADJ	SS3_ADJ:SSB_PROX:SS3_PROX:SS5_PROX:INTRON	NACA	ENSG00000196531.14	ENST00000678066.1:ENST00000679092.1:ENST00000678376.1:ENST00000356769.7:ENST00000393891.8:ENST00000552540.5:ENST00000546392.6:ENST00000547914.5:ENST00000549259.5:ENST00000551775.5:ENST00000549855.5:ENST00000551793.5	protein_coding	protein_coding	protein_coding	protein_coding:nonsense_mediated_decay:processed_transcript	10	64	2	2.22154	3.01211	3.80268	0.00044814	5.02429e-09	0.00919119	1.2329e-06
chr17	41525273	41525373	5039842	0	-	0.54	(0.5,0.545]	chr17	526991	1	SS3_ADJ	SS3_ADJ:SS3_PROX:INTRON	KRT19	ENSG00000171345.13	ENST00000361566.7	protein_coding	protein_coding	protein_coding	protein_coding	13	80	2	2.60114	3.01133	3.42153	2.46341e-05	2.28515e-09	0.000960817	6.29603e-07
chr10	119050774	119050855	3492030	0	-	0.37037	(0.37,0.4]	chr10	344962	1	SSB_PROX	SSB_PROX:SS3_PROX:SS5_PROX:INTRON	EIF3A	ENSG00000107581.13	ENST00000369144.8:ENST00000541549.2	protein_coding	protein_coding	protein_coding	protein_coding	19	117	2	2.69949	3.01132	3.32316	5.81756e-07	2.42862e-10	4.50345e-05	8.76677e-08
chr19	581048	581131	5210085	0	+	0.710843	(0.6,1]	chr19	547153	3	SSB_PROX	SSB_PROX:SS3_PROX:SS5_PROX:INTRON	BSG	ENSG00000172270.22	ENST00000680065.1:ENST00000613627.5:ENST00000573216.5:ENST00000572899.6:ENST00000353555.9:ENST00000573784.6	protein_coding	protein_coding	protein_coding	protein_coding:retained_intron:nonsense_mediated_decay	21	100	2	2.78792	3.01132	3.23473	4.04027e-08	2.22678e-08	4.66501e-06	4.56931e-06
chr6	158768825	158768925	2391210	0	-	0.57	(0.545,0.6]	chr6	240020	1	SS5_PROX	SS5_PROX:INTRON	EZR	ENSG00000092820.18	ENST00000337147.11:ENST00000392177.8:ENST00000367075.4	protein_coding	protein_coding	protein_coding	protein_coding	8	45	2	1.86184	3.01109	4.16034	0.00472166	5.58474e-08	0.0470505	1.01847e-05
chr5	138182773	138182860	1864809	0	+	0.54023	(0.5,0.545]	chr5	189327	1	SSB_ADJ	SSB_ADJ:SS3_ADJ:SS5_ADJ:SSB_PROX:SS3_PROX:SS5_PROX:INTRON	KIF20A	ENSG00000112984.12	ENST00000394894.8	protein_coding	protein_coding	protein_coding	protein_coding	7	46	2	2.76024	3.01109	3.26193	6.61495e-05	1.59964e-05	0.00212009	0.00113385
chr19	1439771	1439869	5212973	0	+	0.612245	(0.6,1]	chr19	548097	10	EXON_MRNA	EXON_MRNA:SS3_ADJ:SS3_PROX:INTRON	RPS15	ENSG00000115268.10	ENST00000233609.8:ENST00000586686.6:ENST00000592588.7:ENST00000592623.5:ENST00000593052.5:ENST00000592700.2:ENST00000585665.2	protein_coding	protein_coding	protein_coding	protein_coding:retained_intron	33	158	2	2.55663	3.01059	3.46456	2.10008e-08	7.57316e-12	4.34066e-06	2.61248e-09
chr19	48450665	48450736	5285472	0	+	0.619718	(0.6,1]	chr19	561053	1	CDS	CDS:EXON_MRNA	GRWD1	ENSG00000105447.13	ENST00000598711.1:ENST00000253237.10	protein_coding	protein_coding	protein_coding	protein_coding	12	66	2	2.93819	3.01029	3.08239	1.18537e-06	1.08647e-06	0.000125923	8.15567e-05
chr19	2433325	2433425	5308730	0	-	0.66	(0.6,1]	chr19	566143	1	SS5_PROX	SS5_PROX:INTRON	LMNB2	ENSG00000176619.13	ENST00000532465.1:ENST00000325327.4:ENST00000490554.5	protein_coding	protein_coding	protein_coding	protein_coding:retained_intron:processed_transcript	23	111	2	2.67085	3.0101	3.34936	6.64832e-08	2.07762e-09	1.1862e-05	3.53342e-07
chr19	803935	804035	5210259	0	+	0.61	(0.6,1]	chr19	547212	1	SS3_ADJ	SS3_ADJ:SSB_PROX:SS3_PROX:SS5_PROX:INTRON	PTBP1	ENSG00000011304.22	ENST00000635647.1:ENST00000627714.2:ENST00000592804.2:ENST00000349038.8:ENST00000590887.5:ENST00000586481.5:ENST00000586944.5:ENST00000356948.11:ENST00000394601.8:ENST00000589575.5:ENST00000679114.1	protein_coding	protein_coding	protein_coding	protein_coding:retained_intron	33	169	2	2.75211	3.00991	3.26771	3.35335e-09	1.06803e-11	8.80658e-07	3.48932e-09
chr8	144790872	144790970	3016579	0	-	0.459184	(0.43,0.47]	chr8	294733	1	SSB_PROX	SSB_PROX:SS3_PROX:SS5_PROX:INTRON	RPL8	ENSG00000161016.18	ENST00000531975.5:ENST00000529163.5:ENST00000526668.5:ENST00000528957.6:ENST00000394920.6:ENST00000262584.7:ENST00000532702.1	protein_coding	protein_coding	protein_coding	protein_coding:retained_intron:nonsense_mediated_decay:processed_transcript	13	80	2	2.8172	3.00981	3.20241	1.38692e-06	2.11641e-07	0.00015249	1.92036e-05
chr15	92946225	92946321	4505613	0	+	0.333333	(0.299,0.333]	chr15	458713	1	UTR3	UTR3:EXON_MRNA:SS5_ADJ:SS5_PROX:INTRON	RP11-437B10.1:CHD2	ENSG00000279765.3:ENSG00000173575.22	ENST00000630790.1:ENST00000394196.9:ENST00000635856.1:ENST00000628375.2:ENST00000626782.2:ENST00000637572.1	protein_coding	protein_coding	protein_coding	protein_coding:retained_intron:processed_transcript	13	82	2	2.48541	3.00978	3.53416	2.57161e-05	2.48207e-09	0.000987334	6.74134e-07
chr1	20654122	20654222	297077	0	-	0.57	(0.545,0.6]	chr1	37181	1	SS5_ADJ	SS5_ADJ:SSB_PROX:SS3_PROX:SS5_PROX:INTRON	DDOST	ENSG00000244038.11	ENST00000415136.6:ENST00000602624.7	protein_coding	protein_coding	protein_coding	protein_coding	6	33	2	2.10135	3.00972	3.9181	0.00223408	4.24867e-05	0.0284293	0.00251459
chr16	1499595	1499674	4629398	0	+	0.632911	(0.6,1]	chr16	472945	1	SSB_PROX	SSB_PROX:SS3_PROX:SS5_PROX:INTRON	TELO2	ENSG00000100726.15	ENST00000262319.11	protein_coding	protein_coding	protein_coding	protein_coding	4	23	2	2.79499	3.00971	3.22443	0.00164008	0.000663704	0.023196	0.0205311
chr19	42076486	42076586	5274630	0	+	0.72	(0.6,1]	chr19	559348	2	SS5_PROX	SS5_PROX:INTRON	ZNF574	ENSG00000105732.13	ENST00000359044.5	protein_coding	protein_coding	protein_coding	protein_coding	4	23	2	2.79499	3.00971	3.22443	0.00164008	0.000663704	0.023196	0.0205311
chr3	9739382	9739478	1046230	0	+	0.625	(0.6,1]	chr3	115321	5	CDS	CDS:EXON_MRNA	BRPF1	ENSG00000156983.17	ENST00000684333.1	protein_coding	protein_coding	protein_coding	protein_coding	4	23	2	2.79499	3.00971	3.22443	0.00164008	0.000663704	0.023196	0.0205311
chr15	49145078	49145178	4551788	0	-	0.31	(0.299,0.333]	chr15	464056	1	SS3_ADJ	SS3_ADJ:SS3_PROX:INTRON	COPS2	ENSG00000166200.15	ENST00000388901.10:ENST00000299259.10:ENST00000542928.5:ENST00000558843.5:ENST00000558545.1	protein_coding	protein_coding	protein_coding	protein_coding:retained_intron	5	35	2	2.52805	3.00919	3.49033	0.00112113	2.83333e-05	0.0177386	0.0018127
chr19	5622429	5622529	5316285	0	-	0.83	(0.6,1]	chr19	567584	1	SS5_ADJ	SS5_ADJ:SS5_PROX:INTRON	SAFB2	ENSG00000130254.12	ENST00000252542.9	protein_coding	protein_coding	protein_coding	protein_coding	4	23	2	2.67292	3.00913	3.34533	0.00135833	0.000887611	0.0342753	0.015094
chr6	31880848	31880913	2265377	0	-	0.676923	(0.6,1]	chr6	227929	1	SS3_ADJ	SS3_ADJ:SSB_PROX:SS3_PROX:SS5_PROX:INTRON	EHMT2	ENSG00000204371.11	ENST00000375537.8:ENST00000375528.8:ENST00000480912.5:ENST00000494816.5	protein_coding	protein_coding	protein_coding	protein_coding:retained_intron:processed_transcript	4	23	2	2.67292	3.00913	3.34533	0.00135833	0.000887611	0.0342753	0.015094
chr3	40460414	40460513	1078248	0	+	0.525253	(0.5,0.545]	chr3	118943	13	INTRON	INTRON	RPL14	ENSG00000188846.14	ENST00000338970.10:ENST00000416518.1:ENST00000435633.5:ENST00000479563.5:ENST00000481798.1:ENST00000461368.1	protein_coding	protein_coding	protein_coding	protein_coding:retained_intron:nonsense_mediated_decay:processed_transcript	6	39	2	2.02231	3.00906	3.9958	0.00658389	2.91322e-07	0.0587222	4.17313e-05
chr16	56833406	56833506	4703533	0	+	0.49	(0.47,0.5]	chr16	482178	1	SS5_ADJ	SS5_ADJ:SS5_PROX:INTRON	NUP93	ENSG00000102900.13	ENST00000569842.5:ENST00000564887.5	protein_coding	protein_coding	protein_coding	protein_coding	4	28	2	2.76685	3.00859	3.25034	0.0105623	1.72278e-05	0.07794	0.0012047
chr6	44251708	44251736	2112187	0	+	0.428571	(0.4,0.43]	chr6	216008	1	SS3_ADJ	SS3_ADJ:SSB_PROX:SS3_PROX:SS5_PROX:INTRON	HSP90AB1	ENSG00000096384.20	ENST00000353801.7:ENST00000371646.10:ENST00000371554.2	protein_coding	protein_coding	protein_coding	protein_coding	31	186	2	2.61226	3.00855	3.40485	4.31348e-08	1e-12	4.92975e-06	6.97709e-10
chr12	6561563	6561663	3901906	0	-	0.53	(0.5,0.545]	chr12	397544	1	SS5_ADJ	SS5_ADJ:SSB_PROX:SS3_PROX:SS5_PROX:INTRON	NOP2:RP5-940J5.10	ENSG00000111641.12:ENSG00000285238.2	ENST00000537442.5:ENST00000322166.10:ENST00000399466.6:ENST00000644480.2	protein_coding	protein_coding	protein_coding	protein_coding:nonsense_mediated_decay	6	38	2	2.91205	3.00836	3.10468	0.000198982	5.14268e-05	0.00498231	0.00289642
chr3	184323241	184323304	1207341	0	+	0.587302	(0.545,0.6]	chr3	131798	1	SS5_ADJ	SS5_ADJ:SSB_PROX:SS3_PROX:SS5_PROX:INTRON	EIF4G1	ENSG00000114867.22	ENST00000414031.5:ENST00000392537.6:ENST00000450424.5:ENST00000435046.7:ENST00000346169.7:ENST00000342981.8:ENST00000424196.5:ENST00000411531.5:ENST00000444861.5:ENST00000676453.1	protein_coding	protein_coding	protein_coding	protein_coding:nonsense_mediated_decay	12	63	2	2.60294	3.00831	3.41367	6.40852e-06	1.52277e-06	0.000538321	0.000100185
chr19	10395143	10395227	5325189	0	-	0.619048	(0.6,1]	chr19	569568	1	SSB_ADJ	SSB_ADJ:SS3_ADJ:SS5_ADJ:SSB_PROX:SS3_PROX:SS5_PROX:INTRON	CDC37	ENSG00000105401.9	ENST00000222005.7:ENST00000591248.5:ENST00000593124.1	protein_coding	protein_coding	protein_coding	protein_coding:retained_intron	7	40	2	2.64921	3.00819	3.36718	0.000185161	9.69687e-06	0.00468856	0.000757596
chr7	151060401	151060501	2546407	0	+	0.55	(0.545,0.6]	chr7	255917	2	SS5_PROX	SS5_PROX:INTRON	SLC4A2	ENSG00000164889.15	ENST00000413384.7:ENST00000490898.5	protein_coding	protein_coding	protein_coding	protein_coding	3	22	2	2.67633	3.00783	3.33933	0.0149358	9.31222e-05	0.101032	0.00466446
chr1	2303579	2303659	2498	0	+	0.6125	(0.6,1]	chr1	519	2	SSB_PROX	SSB_PROX:SS3_PROX:SS5_PROX:INTRON	SKI	ENSG00000157933.10	ENST00000378536.5	protein_coding	protein_coding	protein_coding	protein_coding	7	37	2	2.81684	3.0078	3.19876	0.000123876	4.59288e-05	0.00345336	0.00266422
chr19	3980709	3980774	5311654	0	-	0.538462	(0.5,0.545]	chr19	566797	1	EXON_MRNA	EXON_MRNA:SSB_ADJ:SS3_ADJ:SS5_ADJ:SSB_PROX:SS3_PROX:SS5_PROX:INTRON	EEF2	ENSG00000167658.16	ENST00000309311.7:ENST00000598182.5	protein_coding	protein_coding	protein_coding	protein_coding:retained_intron	16	91	2	2.60961	3.00775	3.4059	1.3687e-06	2.10736e-08	0.000150901	2.65992e-06
chr12	48681811	48681901	3944674	0	-	0.611111	(0.6,1]	chr12	401955	3	CDS	CDS:EXON_MRNA:SSB_PROX:SS3_PROX:SS5_PROX:INTRON	KANSL2	ENSG00000139620.13	ENST00000420613.7:ENST00000550347.5:ENST00000546701.5:ENST00000550931.5	protein_coding	protein_coding	protein_coding	protein_coding:nonsense_mediated_decay	10	48	2	2.04691	3.00772	3.96853	0.00147593	1.67361e-07	0.0363258	1.58338e-05
chr10	32033444	32033544	3404488	0	-	0.44	(0.43,0.47]	chr10	336187	2	SS5_PROX	SS5_PROX:INTRON	KIF5B	ENSG00000170759.11	ENST00000302418.5	protein_coding	protein_coding	protein_coding	protein_coding	4	27	2	1.92455	3.00768	4.09082	0.0198731	1.10763e-05	0.121782	0.000848581
chr19	54452367	54452458	5295036	0	+	0.417582	(0.4,0.43]	chr19	563361	1	SSB_PROX	SSB_PROX:SS3_PROX:SS5_PROX:INTRON	LENG8	ENSG00000167615.17	ENST00000439657.5:ENST00000326764.10:ENST00000376514.6:ENST00000610347.1	protein_coding	protein_coding	protein_coding	protein_coding	5	36	2	2.79473	3.00758	3.22044	0.000208533	0.000204698	0.00861417	0.0051598
chr8	143926384	143926483	3014051	0	-	0.606061	(0.6,1]	chr8	293952	1	SS5_PROX	SS5_PROX:INTRON	PLEC	ENSG00000178209.16	ENST00000527303.2:ENST00000356346.7:ENST00000345136.8:ENST00000527096.5	protein_coding	protein_coding	protein_coding	protein_coding	35	172	2	2.67979	3.00757	3.33534	3.26043e-09	8.25373e-12	8.6272e-07	2.81352e-09
chr19	10110614	10110696	5227178	0	+	0.707317	(0.6,1]	chr19	550810	1	SSB_ADJ	SSB_ADJ:SS3_ADJ:SS5_ADJ:SSB_PROX:SS3_PROX:SS5_PROX:INTRON	PPAN	ENSG00000130810.20	ENST00000253107.12:ENST00000393793.5:ENST00000444703.1:ENST00000486482.1	protein_coding	protein_coding	protein_coding	protein_coding:retained_intron	18	96	2	2.89298	3.00729	3.1216	1.62532e-07	1.22636e-08	2.55532e-05	1.66135e-06
chr4	186719188	186719287	1731664	0	-	0.393939	(0.37,0.4]	chr4	177442	90	INTRON	INTRON	FAT1	ENSG00000083857.14	ENST00000441802.7:ENST00000509647.1	protein_coding	protein_coding	protein_coding	protein_coding	4	27	2	2.53088	3.00721	3.48354	0.00241062	0.000362812	0.0526007	0.00778137
chr6	158779370	158779469	2391320	0	-	0.393939	(0.37,0.4]	chr6	240045	25	INTRON	INTRON	EZR	ENSG00000092820.18	ENST00000337147.11:ENST00000392177.8:ENST00000367075.4	protein_coding	protein_coding	protein_coding	protein_coding	4	27	2	2.53088	3.00721	3.48354	0.00241062	0.000362812	0.0526007	0.00778137
chr15	66502111	66502211	4583127	0	-	0.38	(0.37,0.4]	chr15	468083	3	EXON_MRNA	EXON_MRNA:SSB_PROX:SS3_PROX:SS5_PROX:INTRON	RPL4	ENSG00000174444.15	ENST00000307961.11:ENST00000567229.5:ENST00000568588.5:ENST00000561775.5:ENST00000564647.5:ENST00000566039.5:ENST00000564439.5:ENST00000566622.5:ENST00000569438.2	protein_coding	protein_coding	protein_coding	protein_coding:retained_intron	11	71	2	2.9779	3.00702	3.03614	2.10215e-06	1.19682e-06	0.00013541	0.000130312
chr19	49091414	49091513	5286394	0	+	0.414141	(0.4,0.43]	chr19	561345	5	INTRON	INTRON	SNRNP70	ENSG00000104852.15	ENST00000601065.5:ENST00000598984.5:ENST00000598441.6:ENST00000401730.5:ENST00000221448.9:ENST00000595231.5:ENST00000601411.1:ENST00000599687.1	protein_coding	protein_coding	protein_coding	protein_coding:retained_intron:nonsense_mediated_decay	3	15	2	2.08147	3.00636	3.93126	0.0178993	0.00885361	0.187713	0.0707466
chr20	2462698	2462761	5448148	0	-	0.634921	(0.6,1]	chr20	588456	2	CDS	CDS:UTR3:EXON_MRNA	SNRPB	ENSG00000125835.19	ENST00000438552.6:ENST00000381342.7:ENST00000474384.2	protein_coding	protein_coding	protein_coding	protein_coding:nonsense_mediated_decay	5	30	2	2.64921	3.00609	3.36296	0.00142945	0.000185161	0.0354305	0.00468856
chr11	64200136	64200168	3569259	0	+	0.34375	(0.333,0.37]	chr11	353900	1	SS3_ADJ	SS3_ADJ:SSB_PROX:SS3_PROX:SS5_PROX:INTRON	STIP1	ENSG00000168439.17	ENST00000305218.9:ENST00000538945.5	protein_coding	protein_coding	protein_coding	protein_coding	4	27	2	2.97212	3.00604	3.03997	0.00460256	9.64019e-05	0.0467469	0.00478307
chr19	2434959	2435000	5308750	0	-	0.829268	(0.6,1]	chr19	566155	1	SSB_ADJ	SSB_ADJ:SS3_ADJ:SS5_ADJ:SSB_PROX:SS3_PROX:SS5_PROX:INTRON	LMNB2	ENSG00000176619.13	ENST00000325327.4	protein_coding	protein_coding	protein_coding	protein_coding	6	34	2	2.1098	3.00598	3.90217	0.00488884	1.15377e-06	0.0480702	0.000131548
chr17	63819994	63820078	5076962	0	-	0.511905	(0.5,0.545]	chr17	532703	1	SSB_ADJ	SSB_ADJ:SS3_ADJ:SS5_ADJ:SSB_PROX:SS3_PROX:SS5_PROX:INTRON	FTSJ3	ENSG00000108592.17	ENST00000427159.7	protein_coding	protein_coding	protein_coding	protein_coding	3	22	2	2.82251	3.00551	3.18852	0.00199557	0.0017983	0.0458436	0.0250596
chrX	153957213	153957313	5911873	0	-	0.53	(0.5,0.545]	chrX	639761	1	SS5_ADJ	SS5_ADJ:SSB_PROX:SS3_PROX:SS5_PROX:INTRON	HCFC1	ENSG00000172534.14	ENST00000310441.12	protein_coding	protein_coding	protein_coding	protein_coding	3	22	2	2.82251	3.00551	3.18852	0.00199557	0.0017983	0.0458436	0.0250596
chr1	182875454	182875549	213606	0	+	0.389474	(0.37,0.4]	chr1	25938	1	INTRON	INTRON	DHX9	ENSG00000135829.17	ENST00000367549.4	protein_coding	protein_coding	protein_coding	protein_coding	5	30	2	2.61711	3.00521	3.39331	0.000602402	0.000474051	0.0160465	0.0113289
chr19	17860219	17860314	5244585	0	+	0.6	(0.545,0.6]	chr19	554259	2	UTR5	UTR5:EXON_MRNA:SS5_PROX:INTRON	RPL18A	ENSG00000105640.13	ENST00000222247.10:ENST00000600147.5:ENST00000599898.5:ENST00000602216.1:ENST00000597648.5	protein_coding	protein_coding	protein_coding	protein_coding:retained_intron	13	78	2	2.87028	3.00515	3.14001	6.52179e-07	3.91252e-07	5.34005e-05	4.95344e-05
chr12	132714653	132714752	3896263	0	+	0.59596	(0.545,0.6]	chr12	396768	4	SS3_PROX	SS3_PROX:INTRON	PGAM5	ENSG00000247077.7	ENST00000498926.7	protein_coding	protein_coding	protein_coding	protein_coding	3	23	2	2.37394	3.00514	3.63634	0.0148975	0.000154299	0.16269	0.00403115
chr19	47754142	47754238	5285220	0	+	0.572917	(0.545,0.6]	chr19	560946	17	EXON_MRNA	EXON_MRNA:SS3_PROX:INTRON	NOP53	ENSG00000105373.19	ENST00000246802.10:ENST00000600410.5	protein_coding	protein_coding	protein_coding	protein_coding:retained_intron	3	23	2	2.37394	3.00514	3.63634	0.0148975	0.000154299	0.16269	0.00403115
chr14	102086681	102086779	4407117	0	-	0.826531	(0.6,1]	chr14	447977	3	SSB_PROX	SSB_PROX:SS3_PROX:SS5_PROX:INTRON	HSP90AA1	ENSG00000080824.19	ENST00000216281.13:ENST00000553585.5:ENST00000556554.1	protein_coding	protein_coding	protein_coding	protein_coding:retained_intron	31	164	2	2.99338	3.00514	3.01689	7.39959e-10	1.18552e-10	2.31375e-07	2.88835e-08
chr4	82429080	82429147	1638766	0	-	0.58209	(0.545,0.6]	chr4	170645	3	SS5_PROX	SS5_PROX:INTRON	HNRNPDL	ENSG00000152795.18	ENST00000614627.4:ENST00000295470.10:ENST00000507721.5:ENST00000349655.8:ENST00000602300.5	protein_coding	protein_coding	protein_coding	protein_coding:nonsense_mediated_decay	18	102	2	2.86391	3.00501	3.14611	7.03065e-08	2.53832e-08	1.23556e-05	3.12116e-06
chr19	10682950	10683024	5228430	0	+	0.608108	(0.6,1]	chr19	551142	3	SSB_PROX	SSB_PROX:SS3_PROX:SS5_PROX:INTRON	ILF3	ENSG00000129351.17	ENST00000449870.5:ENST00000587928.5:ENST00000407004.7:ENST00000589998.5:ENST00000250241.12:ENST00000590261.5	protein_coding	protein_coding	protein_coding	protein_coding:retained_intron	10	51	2	2.71319	3.00486	3.29654	1.51495e-05	5.30247e-06	0.0010834	0.000279955
chr16	2758647	2758715	4634273	0	+	0.470588	(0.47,0.5]	chr16	474138	1	SSB_PROX	SSB_PROX:SS3_PROX:SS5_PROX:INTRON	SRRM2	ENSG00000167978.17	ENST00000301740.13	protein_coding	protein_coding	protein_coding	protein_coding	11	67	2	2.83017	3.00481	3.17944	2.95789e-06	1.59652e-06	0.000285193	0.000103757
chr20	63278378	63278465	5443869	0	+	0.586207	(0.545,0.6]	chr20	587612	3	EXON_MRNA	EXON_MRNA:SSB_PROX:SS3_PROX:SS5_PROX:INTRON	ARFGAP1	ENSG00000101199.13	ENST00000519273.6:ENST00000370283.9:ENST00000524192.6:ENST00000519531.5	protein_coding	protein_coding	protein_coding	protein_coding:retained_intron	4	25	2	2.77345	3.00411	3.23476	0.00146612	0.000611358	0.0215462	0.0193996
chr6	73518610	73518697	2301085	0	-	0.321839	(0.299,0.333]	chr6	232130	1	SSB_ADJ	SSB_ADJ:SS3_ADJ:SS5_ADJ:SSB_PROX:SS3_PROX:SS5_PROX:INTRON	EEF1A1	ENSG00000156508.19	ENST00000676547.1:ENST00000309268.11:ENST00000316292.13:ENST00000331523.7:ENST00000490569.6:ENST00000678515.1:ENST00000676710.1:ENST00000678508.1:ENST00000677236.1:ENST00000455918.2:ENST00000491404.2:ENST00000488500.2:ENST00000495333.6:ENST00000678703.1:ENST00000677062.1	protein_coding	protein_coding	protein_coding	protein_coding:retained_intron	37	218	2	2.84759	3.00374	3.15989	1.67007e-09	1e-12	2.91604e-07	6.97709e-10
chr19	6743393	6743493	5222405	0	+	0.53	(0.5,0.545]	chr19	549774	1	SS3_ADJ	SS3_ADJ:SSB_PROX:SS3_PROX:SS5_PROX:INTRON	TRIP10	ENSG00000125733.18	ENST00000313285.12	protein_coding	protein_coding	protein_coding	protein_coding	7	46	2	2.83552	3.00371	3.17189	9.36868e-05	1.27935e-05	0.00466446	0.000571336
chr17	28677414	28677514	4880766	0	+	0.57	(0.545,0.6]	chr17	505632	3	SS3_PROX	SS3_PROX:INTRON	SUPT6H	ENSG00000109111.15	ENST00000347486.8:ENST00000314616.11	protein_coding	protein_coding	protein_coding	protein_coding	4	25	2	2.6611	3.0036	3.34611	0.00119353	0.000828689	0.030936	0.0143182
chr16	89562042	89562139	4753322	0	+	0.484536	(0.47,0.5]	chr16	486734	4	EXON_MRNA	EXON_MRNA:SSB_PROX:SS3_PROX:SS5_PROX:INTRON	RPL13	ENSG00000167526.14	ENST00000563749.1:ENST00000491523.5:ENST00000484610.5:ENST00000567815.5:ENST00000562879.5:ENST00000452368.7:ENST00000393099.3	protein_coding	protein_coding	protein_coding	protein_coding:retained_intron:nonsense_mediated_decay	22	132	2	2.69973	3.0033	3.30686	1.4421e-07	9.35521e-11	1.39286e-05	3.84178e-08
chr16	2755733	2755833	4634238	0	+	0.4	(0.37,0.4]	chr16	474116	17	INTRON	INTRON	SRRM2	ENSG00000167978.17	ENST00000301740.13:ENST00000576415.5:ENST00000574340.1	protein_coding	protein_coding	protein_coding	protein_coding	3	23	2	2.0962	3.00328	3.91037	0.0246446	4.43414e-05	0.142702	0.00260185
chr8	143938240	143938300	3014200	0	-	0.666667	(0.6,1]	chr8	294047	1	SS3_ADJ	SS3_ADJ:SSB_PROX:SS3_PROX:SS5_PROX:INTRON	PLEC	ENSG00000178209.16	ENST00000527303.2:ENST00000356346.7:ENST00000345136.8:ENST00000527096.5:ENST00000528025.5:ENST00000526416.5	protein_coding	protein_coding	protein_coding	protein_coding	8	44	2	2.79928	3.0031	3.20692	0.00026178	1.1866e-06	0.00603138	0.000134417
chr2	202282572	202282672	765192	0	+	0.3	(0.299,0.333]	chr2	86105	1	SS5_PROX	SS5_PROX:INTRON	NOP58	ENSG00000055044.11	ENST00000488403.5:ENST00000426814.5:ENST00000264279.10:ENST00000478941.1	protein_coding	protein_coding	protein_coding	protein_coding:retained_intron:nonsense_mediated_decay	2	18	2	2.98294	3.00274	3.02254	0.0056374	0.00441204	0.0896635	0.0450799
chrX	153951173	153951249	5911797	0	-	0.552632	(0.545,0.6]	chrX	639720	2	SSB_PROX	SSB_PROX:SS3_PROX:SS5_PROX:INTRON	HCFC1	ENSG00000172534.14	ENST00000310441.12	protein_coding	protein_coding	protein_coding	protein_coding	5	34	2	2.88242	3.00259	3.12277	0.000390938	0.00012903	0.0142255	0.00355368
chr1	156136630	156136725	174464	0	+	0.389474	(0.37,0.4]	chr1	22027	2	SSB_PROX	SSB_PROX:SS3_PROX:SS5_PROX:INTRON	LMNA	ENSG00000160789.24	ENST00000683032.1:ENST00000368300.9:ENST00000677389.1:ENST00000675431.1	protein_coding	protein_coding	protein_coding	protein_coding:retained_intron	6	42	2	2.94764	3.00256	3.05749	8.74513e-05	6.86893e-05	0.00444272	0.00218329
chr12	49131100	49131198	3946007	0	-	0.653061	(0.6,1]	chr12	402346	15	EXON_MRNA	EXON_MRNA:SS5_ADJ:SS5_PROX:INTRON	TUBA1B	ENSG00000123416.15	ENST00000336023.9:ENST00000332858.10:ENST00000550367.1:ENST00000551324.5	protein_coding	protein_coding	protein_coding	protein_coding:retained_intron	11	62	2	2.79084	3.00188	3.21291	1.93654e-05	2.53728e-07	0.00133718	2.24505e-05
chr3	40457363	40457417	1078207	0	+	0.666667	(0.6,1]	chr3	118927	1	UTR5	UTR5:EXON_MRNA:SS5_ADJ:SSB_PROX:SS3_PROX:SS5_PROX:INTRON	RPL14	ENSG00000188846.14	ENST00000338970.10:ENST00000465325.1:ENST00000416518.1:ENST00000435633.5	protein_coding	protein_coding	protein_coding	protein_coding:retained_intron:nonsense_mediated_decay	9	48	2	2.65544	3.00182	3.34819	6.26374e-05	3.3087e-06	0.0034054	0.000189692
chr17	7573843	7573926	4855736	0	+	0.674699	(0.6,1]	chr17	503135	1	UTR5	UTR5:EXON_MRNA:SSB_PROX:SS3_PROX:SS5_PROX:INTRON	EIF4A1	ENSG00000161960.16	ENST00000584054.5:ENST00000293831.13:ENST00000578495.5:ENST00000578754.5:ENST00000584712.5:ENST00000580886.5:ENST00000581544.5:ENST00000584901.5:ENST00000579085.5:ENST00000577269.5:ENST00000584784.5:ENST00000584860.5:ENST00000577929.1	protein_coding	protein_coding	protein_coding	protein_coding:retained_intron:nonsense_mediated_decay	39	197	2	2.86423	3.0017	3.13918	1.61816e-10	1.07442e-11	6.16657e-08	3.50289e-09
chr19	19656467	19656559	5338935	0	-	0.663043	(0.6,1]	chr19	572586	3	SSB_PROX	SSB_PROX:SS3_PROX:SS5_PROX:INTRON	ATP13A1	ENSG00000105726.17	ENST00000357324.11:ENST00000474955.5	protein_coding	protein_coding	protein_coding	protein_coding:retained_intron	8	44	2	2.48636	3.00149	3.51662	0.000203308	2.47257e-06	0.00505999	0.000246604
chr15	74625701	74625801	4478758	0	+	0.64	(0.6,1]	chr15	455496	1	SS3_ADJ	SS3_ADJ:SS3_PROX:INTRON	CLK3	ENSG00000179335.20	ENST00000454830.6:ENST00000395066.9:ENST00000569063.5	protein_coding	protein_coding	protein_coding	protein_coding:retained_intron:nonsense_mediated_decay	5	31	2	2.87165	3.00145	3.13125	0.000457151	0.000159014	0.0156584	0.0041099
chr3	184301436	184301536	1207135	0	+	0.4	(0.37,0.4]	chr3	131670	1	SS3_ADJ	SS3_ADJ:SS3_PROX:INTRON	PSMD2	ENSG00000175166.17	ENST00000487475.5:ENST00000310118.9:ENST00000433010.5	protein_coding	protein_coding	protein_coding	protein_coding:retained_intron:nonsense_mediated_decay	3	23	2	2.45892	3.00104	3.54316	0.00609203	0.00046241	0.0550317	0.0157268
chr1	67685200	67685298	103765	0	+	0.704082	(0.6,1]	chr1	12949	1	UTR5	UTR5:EXON_MRNA	GADD45A	ENSG00000116717.13	ENST00000370986.9:ENST00000460575.1	protein_coding	protein_coding	protein_coding	protein_coding:retained_intron	20	103	2	2.7265	3.00102	3.27555	1.39752e-06	1.19337e-10	9.3572e-05	4.7343e-08
chr6	26597323	26597413	2085792	0	+	0.644444	(0.6,1]	chr6	210856	1	SS5_PROX	SS5_PROX:INTRON	ABT1	ENSG00000146109.5	ENST00000274849.3	protein_coding	protein_coding	protein_coding	protein_coding	6	29	2	2.16799	3.00038	3.83276	0.00364292	4.4887e-05	0.0663957	0.00155245
chr19	38837296	38837383	5355325	0	-	0.563218	(0.545,0.6]	chr19	574147	7	EXON_MRNA	EXON_MRNA:SS5_ADJ:SS5_PROX:INTRON	HNRNPL	ENSG00000104824.18	ENST00000221419.10:ENST00000647557.1:ENST00000595443.5:ENST00000388749.7:ENST00000601449.5:ENST00000595804.5:ENST00000597731.1:ENST00000600873.5	protein_coding	protein_coding	protein_coding	protein_coding:retained_intron:nonsense_mediated_decay	5	30	2	2.31641	3.00016	3.68392	0.0014329	0.000202198	0.0212729	0.00856679
chr19	2244343	2244443	5214512	0	+	0.6	(0.545,0.6]	chr19	548386	4	SS3_PROX	SS3_PROX:INTRON	SF3A2	ENSG00000104897.10	ENST00000221494.10:ENST00000589118.5:ENST00000592839.6	protein_coding	protein_coding	protein_coding	protein_coding:retained_intron	4	28	2	2.99852	2.99972	3.00093	0.000806824	0.000406671	0.0242756	0.0085345
chr19	11442185	11442285	5232261	0	+	0.6	(0.545,0.6]	chr19	551876	4	SS3_PROX	SS3_PROX:INTRON	PRKCSH	ENSG00000130175.10	ENST00000589126.5:ENST00000677123.1:ENST00000591462.6:ENST00000589838.5	protein_coding	protein_coding	protein_coding	protein_coding	4	28	2	2.99852	2.99972	3.00093	0.000806824	0.000406671	0.0242756	0.0085345
chr4	186616308	186616406	1730621	0	-	0.581633	(0.545,0.6]	chr4	177386	16	INTRON	INTRON	FAT1	ENSG00000083857.14	ENST00000441802.7	protein_coding	protein_coding	protein_coding	protein_coding	9	53	2	2.58574	2.99971	3.41367	8.3453e-05	1.52277e-06	0.00429562	0.000100185
chr11	123060922	123061020	3756837	0	-	0.387755	(0.37,0.4]	chr11	379062	2	EXON_MRNA	EXON_MRNA:SS5_ADJ:SSB_PROX:SS3_PROX:SS5_PROX:INTRON	HSPA8	ENSG00000109971.14	ENST00000534624.6:ENST00000533238.5:ENST00000527983.5:ENST00000532780.5:ENST00000532167.5:ENST00000532182.5:ENST00000524590.5:ENST00000530391.1:ENST00000531063.1	protein_coding	protein_coding	protein_coding	protein_coding:retained_intron:processed_transcript	8	55	2	2.5128	2.9997	3.48659	0.000352781	6.31673e-07	0.0131422	4.83273e-05
chr1	145926381	145926481	427415	0	-	0.41	(0.4,0.43]	chr1	51906	1	SS5_ADJ	SS5_ADJ:SSB_PROX:SS3_PROX:SS5_PROX:INTRON	RBM8A	ENSG00000265241.7	ENST00000583313.7:ENST00000632555.1:ENST00000369307.4:ENST00000498663.5	protein_coding	protein_coding	protein_coding	protein_coding:retained_intron	6	33	2	2.58682	2.99918	3.41154	0.000548323	0.000204951	0.0105364	0.00861836
chr16	23681563	23681663	4671488	0	+	0.46	(0.43,0.47]	chr16	478200	1	SS3_PROX	SS3_PROX:INTRON	PLK1	ENSG00000166851.15	ENST00000300093.9:ENST00000567897.6	protein_coding	protein_coding	protein_coding	protein_coding	5	35	2	2.74225	2.99916	3.25608	0.000706127	6.73529e-05	0.0216145	0.00214341
chr19	11107391	11107452	5231702	0	+	0.557377	(0.545,0.6]	chr19	551694	1	CDS	CDS:EXON_MRNA	LDLR	ENSG00000130164.14	ENST00000558518.6:ENST00000558013.5:ENST00000252444.9:ENST00000558528.1	protein_coding	protein_coding	protein_coding	protein_coding:retained_intron	12	72	2	2.33567	2.99885	3.66204	0.000143953	8.23756e-09	0.00657908	1.17467e-06
chr19	580882	580965	5210083	0	+	0.73494	(0.6,1]	chr19	547153	1	SSB_PROX	SSB_PROX:SS3_PROX:SS5_PROX:INTRON	BSG	ENSG00000172270.22	ENST00000680065.1:ENST00000613627.5:ENST00000573216.5:ENST00000572899.6:ENST00000353555.9:ENST00000573784.6	protein_coding	protein_coding	protein_coding	protein_coding:retained_intron:nonsense_mediated_decay	20	96	2	2.67584	2.99864	3.32143	1.74731e-07	1.36826e-08	2.70305e-05	1.8393e-06
chr17	41524742	41524842	5039835	0	-	0.5	(0.47,0.5]	chr17	526985	1	SS5_ADJ	SS5_ADJ:SSB_PROX:SS3_PROX:SS5_PROX:INTRON	KRT19	ENSG00000171345.13	ENST00000361566.7	protein_coding	protein_coding	protein_coding	protein_coding	19	113	2	2.9071	2.99831	3.08953	1.38835e-07	2.62138e-09	1.35063e-05	7.06285e-07
chr7	2375290	2375388	2399320	0	+	0.622449	(0.6,1]	chr7	241097	8	EXON_MRNA	EXON_MRNA:SS3_ADJ:SS3_PROX:INTRON	EIF3B	ENSG00000106263.18	ENST00000360876.9:ENST00000397011.2:ENST00000475415.5	protein_coding	protein_coding	protein_coding	protein_coding:retained_intron	4	23	2	2.53956	2.99822	3.45689	0.00278061	0.000482935	0.0546423	0.00964375
chr19	803636	803736	5210256	0	+	0.56	(0.545,0.6]	chr19	547210	1	SS5_ADJ	SS5_ADJ:SSB_PROX:SS3_PROX:SS5_PROX:INTRON	PTBP1	ENSG00000011304.22	ENST00000635647.1:ENST00000627714.2:ENST00000592804.2:ENST00000349038.8:ENST00000590887.5:ENST00000586481.5:ENST00000586944.5:ENST00000356948.11:ENST00000394601.8:ENST00000589575.5:ENST00000679114.1	protein_coding	protein_coding	protein_coding	protein_coding:retained_intron	15	87	2	2.77619	2.99816	3.22013	9.95306e-07	4.04752e-08	0.00011779	4.66944e-06
chr17	4548749	4548831	4989700	0	-	0.719512	(0.6,1]	chr17	520058	1	SS3_PROX	SS3_PROX:INTRON	MYBBP1A	ENSG00000132382.15	ENST00000381556.6:ENST00000254718.9:ENST00000573175.1	protein_coding	protein_coding	protein_coding	protein_coding:retained_intron	4	25	2	2.74244	2.99788	3.25332	0.00190437	0.000211375	0.0257518	0.00877405
chr22	49775745	49775845	5682174	0	-	0.64	(0.6,1]	chr22	617491	1	SS3_ADJ	SS3_ADJ:SSB_PROX:SS3_PROX:SS5_PROX:INTRON	BRD1	ENSG00000100425.18	ENST00000404034.5	protein_coding	protein_coding	protein_coding	protein_coding	4	25	2	2.74244	2.99788	3.25332	0.00190437	0.000211375	0.0257518	0.00877405
chr22	50281189	50281259	5683817	0	-	0.7	(0.6,1]	chr22	617973	1	SS3_ADJ	SS3_ADJ:SSB_PROX:SS3_PROX:SS5_PROX:INTRON	PLXNB2	ENSG00000196576.16	ENST00000359337.9:ENST00000449103.5	protein_coding	protein_coding	protein_coding	protein_coding	15	79	2	2.62566	2.99734	3.36902	4.0454e-06	8.71963e-09	0.000224714	2.03129e-06
chr9	125240907	125241004	3223118	0	-	0.659794	(0.6,1]	chr9	317070	1	EXON_MRNA	EXON_MRNA:SSB_ADJ:SS3_ADJ:SS5_ADJ:SSB_PROX:SS3_PROX:SS5_PROX:INTRON	HSPA5	ENSG00000044574.9	ENST00000324460.7:ENST00000681544.1:ENST00000679475.1:ENST00000680494.1:ENST00000680640.1:ENST00000680032.1:ENST00000680234.1	protein_coding	protein_coding	protein_coding	protein_coding:retained_intron	29	149	2	2.88627	2.99716	3.10805	2.05301e-09	1.71628e-10	3.49913e-07	6.47754e-08
chr19	49090365	49090453	5286381	0	+	0.511364	(0.5,0.545]	chr19	561340	1	SSB_ADJ	SSB_ADJ:SS3_ADJ:SS5_ADJ:SSB_PROX:SS3_PROX:SS5_PROX:INTRON	SNRNP70	ENSG00000104852.15	ENST00000601065.5:ENST00000598984.5:ENST00000598441.6:ENST00000401730.5:ENST00000221448.9:ENST00000597936.5:ENST00000595231.5:ENST00000601411.1:ENST00000599687.1	protein_coding	protein_coding	protein_coding	protein_coding:retained_intron:nonsense_mediated_decay	8	50	2	2.77253	2.99711	3.22169	4.49213e-05	8.34364e-06	0.00263257	0.000405305
chr19	6424037	6424137	5318842	0	-	0.63	(0.6,1]	chr19	568124	1	SS5_ADJ	SS5_ADJ:SS5_PROX:INTRON	KHSRP	ENSG00000088247.18	ENST00000600480.2:ENST00000398148.7:ENST00000619396.4:ENST00000595258.1	protein_coding	protein_coding	protein_coding	protein_coding	3	20	2	2.63089	2.99693	3.36296	0.00331567	0.00142945	0.0372945	0.0354305
chr22	36288151	36288251	5666310	0	-	0.7	(0.6,1]	chr22	615305	1	SS5_ADJ	SS5_ADJ:SS5_PROX:INTRON	MYH9	ENSG00000100345.22	ENST00000216181.11	protein_coding	protein_coding	protein_coding	protein_coding	3	20	2	2.63089	2.99693	3.36296	0.00331567	0.00142945	0.0372945	0.0354305
chr17	28682856	28682941	4880828	0	+	0.611765	(0.6,1]	chr17	505663	1	SSB_ADJ	SSB_ADJ:SS3_ADJ:SS5_ADJ:SSB_PROX:SS3_PROX:SS5_PROX:INTRON	SUPT6H	ENSG00000109111.15	ENST00000347486.8:ENST00000314616.11	protein_coding	protein_coding	protein_coding	protein_coding	4	24	2	2.46692	2.99676	3.5266	0.00196393	0.000605089	0.026236	0.0192924
chr22	20585359	20585451	5578725	0	+	0.641304	(0.6,1]	chr22	604335	2	EXON_MRNA	EXON_MRNA:SS5_ADJ:SSB_PROX:SS3_PROX:SS5_PROX:INTRON	MED15	ENSG00000099917.17	ENST00000292733.11:ENST00000263205.11:ENST00000492381.5:ENST00000489651.5:ENST00000493216.1	protein_coding	protein_coding	protein_coding	protein_coding:retained_intron	4	24	2	2.46692	2.99676	3.5266	0.00196393	0.000605089	0.026236	0.0192924
chr12	49130903	49131001	3946005	0	-	0.683673	(0.6,1]	chr12	402346	13	EXON_MRNA	EXON_MRNA:SS5_PROX:INTRON	TUBA1B	ENSG00000123416.15	ENST00000336023.9:ENST00000332858.10:ENST00000550367.1:ENST00000551324.5	protein_coding	protein_coding	protein_coding	protein_coding:retained_intron	11	54	2	2.5946	2.99632	3.39804	2.02322e-05	2.07237e-06	0.00138037	0.00012867
chr1	952600	952700	271812	0	-	0.68	(0.6,1]	chr1	32606	1	SS3_ADJ	SS3_ADJ:SSB_PROX:SS3_PROX:SS5_PROX:INTRON	NOC2L	ENSG00000188976.11	ENST00000327044.7:ENST00000477976.5	protein_coding	protein_coding	protein_coding	protein_coding:retained_intron	13	70	2	2.98288	2.99622	3.00956	9.75675e-07	5.50081e-07	0.000115613	4.29421e-05
chr1	19256563	19256663	24245	0	+	0.51	(0.5,0.545]	chr1	3619	1	SS3_PROX	SS3_PROX:INTRON	MRTO4	ENSG00000053372.5	ENST00000330263.5	protein_coding	protein_coding	protein_coding	protein_coding	2	18	2	2.80392	2.99622	3.18852	0.0128597	0.0017983	0.143888	0.0250596
chr6	158807713	158807812	2391612	0	-	0.50505	(0.5,0.545]	chr6	240080	180	INTRON	INTRON	EZR	ENSG00000092820.18	ENST00000337147.11:ENST00000367075.4:ENST00000476189.1	protein_coding	protein_coding	protein_coding	protein_coding:processed_transcript	2	17	2	2.63063	2.99614	3.36166	0.0171559	0.00118157	0.112887	0.0307425
chr12	56714163	56714262	3959029	0	-	0.40404	(0.4,0.43]	chr12	405007	4	EXON_LNCRNA	EXON_LNCRNA:SS5_ADJ:SSB_PROX:SS3_PROX:SS5_PROX:INTRON	NACA	ENSG00000196531.14	ENST00000678066.1:ENST00000679092.1:ENST00000678376.1:ENST00000356769.7:ENST00000393891.8:ENST00000552540.5:ENST00000546392.6:ENST00000547914.5:ENST00000549259.5:ENST00000551775.5:ENST00000549855.5:ENST00000551793.5	protein_coding	protein_coding	protein_coding	protein_coding:nonsense_mediated_decay:processed_transcript	6	39	2	2.16368	2.99614	3.8286	0.00301015	1.62786e-06	0.0353327	0.00017649
chr17	28950246	28950346	5018173	0	-	0.7	(0.6,1]	chr17	524194	1	SS3_ADJ	SS3_ADJ:SS3_PROX:INTRON	PHF12	ENSG00000109118.14	ENST00000582436.5	protein_coding	retained_intron	protein_coding	retained_intron	10	52	2	2.45402	2.99603	3.53804	0.000142216	5.20909e-07	0.00652522	4.09696e-05
chr4	82428747	82428846	1638762	0	-	0.424242	(0.4,0.43]	chr4	170644	1	SSB_PROX	SSB_PROX:SS3_PROX:SS5_PROX:INTRON	HNRNPDL	ENSG00000152795.18	ENST00000614627.4:ENST00000295470.10:ENST00000507721.5:ENST00000349655.8:ENST00000602300.5	protein_coding	protein_coding	protein_coding	protein_coding:nonsense_mediated_decay	25	138	2	2.48238	2.99584	3.50929	2.20892e-07	1.66143e-10	3.28211e-05	3.83949e-08
chr6	32971395	32971494	2091856	0	+	0.434343	(0.43,0.47]	chr6	212685	2	SSB_PROX	SSB_PROX:SS3_PROX:SS5_PROX:INTRON	BRD2	ENSG00000204256.14	ENST00000469132.2:ENST00000678250.1:ENST00000677085.1:ENST00000679099.1:ENST00000464592.6	protein_coding	protein_coding	protein_coding	protein_coding:retained_intron:nonsense_mediated_decay	9	57	2	2.6486	2.99568	3.34277	0.000145775	1.6564e-07	0.00387413	2.59545e-05
chr11	72008866	72008945	3703725	0	-	0.56962	(0.545,0.6]	chr11	374438	1	SSB_ADJ	SSB_ADJ:SS3_ADJ:SS5_ADJ:SSB_PROX:SS3_PROX:SS5_PROX:INTRON	NUMA1	ENSG00000137497.18	ENST00000393695.8:ENST00000358965.10:ENST00000620566.4:ENST00000545721.1	protein_coding	protein_coding	protein_coding	protein_coding:nonsense_mediated_decay	4	26	2	1.78014	2.99536	4.21058	0.0348573	4.38862e-06	0.180061	0.000397582
chr12	53034134	53034228	3820286	0	+	0.478723	(0.47,0.5]	chr12	385599	1	SSB_PROX	SSB_PROX:SS3_PROX:SS5_PROX:INTRON	EIF4B	ENSG00000063046.18	ENST00000262056.14:ENST00000420463.7:ENST00000416762.7:ENST00000550704.5:ENST00000549481.5	protein_coding	protein_coding	protein_coding	protein_coding:nonsense_mediated_decay	6	41	2	2.98319	2.9953	3.00741	0.000115419	5.67565e-05	0.00544812	0.00187689
chr16	30355111	30355211	4797984	0	-	0.64	(0.6,1]	chr16	494593	1	SS5_ADJ	SS5_ADJ:SSB_PROX:SS3_PROX:SS5_PROX:INTRON	CD2BP2	ENSG00000169217.9	ENST00000305596.8:ENST00000564525.1	protein_coding	protein_coding	protein_coding	protein_coding:retained_intron	7	38	2	2.38493	2.99505	3.60517	0.00104506	5.32727e-06	0.0288104	0.000279955
chr17	7576952	7577003	4855776	0	+	0.392157	(0.37,0.4]	chr17	503151	1	EXON_MRNA	EXON_MRNA:SS3_ADJ:SSB_PROX:SS3_PROX:SS5_PROX:INTRON	EIF4A1	ENSG00000161960.16	ENST00000293831.13:ENST00000578495.5:ENST00000578754.5:ENST00000581544.5:ENST00000584901.5:ENST00000577269.5:ENST00000584784.5:ENST00000584860.5:ENST00000578324.5:ENST00000577731.1	protein_coding	protein_coding	protein_coding	protein_coding:retained_intron:nonsense_mediated_decay	6	39	2	2.79381	2.99496	3.19611	0.000137787	9.85646e-05	0.00635111	0.00286779
chr19	12940147	12940242	5235877	0	+	0.610526	(0.6,1]	chr19	552430	1	EXON_MRNA	EXON_MRNA:SSB_ADJ:SS3_ADJ:SS5_ADJ:SSB_PROX:SS3_PROX:SS5_PROX:INTRON	CALR	ENSG00000179218.15	ENST00000316448.10:ENST00000586967.2:ENST00000680816.1:ENST00000590325.1	protein_coding	protein_coding	protein_coding	protein_coding:retained_intron:nonsense_mediated_decay	27	138	2	2.68491	2.99494	3.30498	3.47813e-08	3.01491e-11	4.10439e-06	1.41882e-08
chr4	186623370	186623470	1730693	0	-	0.56	(0.545,0.6]	chr4	177396	12	INTRON	INTRON	FAT1	ENSG00000083857.14	ENST00000441802.7	protein_coding	protein_coding	protein_coding	protein_coding	9	54	2	2.86477	2.99457	3.12437	3.01676e-05	1.92998e-06	0.00112169	0.000202896
chr19	6421698	6421788	5318816	0	-	0.633333	(0.6,1]	chr19	568114	1	SS3_ADJ	SS3_ADJ:SS3_PROX:INTRON	KHSRP	ENSG00000088247.18	ENST00000600480.2:ENST00000398148.7:ENST00000619396.4:ENST00000595258.1:ENST00000597704.1	protein_coding	protein_coding	protein_coding	protein_coding:retained_intron	20	105	2	2.68237	2.99453	3.3067	5.1521e-07	9.69984e-10	6.76208e-05	1.80388e-07
chr8	127740295	127740395	2858086	0	+	0.3	(0.299,0.333]	chr8	282071	1	SS3_ADJ	SS3_ADJ:SS3_PROX:INTRON	MYC	ENSG00000136997.21	ENST00000377970.6:ENST00000524013.2:ENST00000652288.1	protein_coding	protein_coding	protein_coding	protein_coding	19	115	2	2.9311	2.99449	3.05789	9.83685e-08	4.41079e-09	1.01765e-05	1.11222e-06
chr8	73292074	73292138	2928385	0	-	0.4375	(0.43,0.47]	chr8	288557	2	SSB_PROX	SSB_PROX:SS3_PROX:SS5_PROX:INTRON	RPL7	ENSG00000147604.14	ENST00000352983.7:ENST00000396467.5:ENST00000396466.5:ENST00000396465.5:ENST00000435330.5:ENST00000431653.1	protein_coding	protein_coding	protein_coding	protein_coding	12	71	2	2.72799	2.99442	3.26084	3.59533e-06	6.83996e-07	0.000336251	5.16514e-05
chr4	186622673	186622772	1730686	0	-	0.444444	(0.43,0.47]	chr4	177396	5	INTRON	INTRON	FAT1	ENSG00000083857.14	ENST00000441802.7	protein_coding	protein_coding	protein_coding	protein_coding	5	36	2	2.89635	2.99438	3.09242	0.000449877	0.000105472	0.0156223	0.00304676
chr6	33289013	33289101	2267202	0	-	0.625	(0.6,1]	chr6	228657	1	SSB_ADJ	SSB_ADJ:SS3_ADJ:SS5_ADJ:SSB_PROX:SS3_PROX:SS5_PROX:INTRON	WDR46	ENSG00000227057.10	ENST00000374617.9:ENST00000477718.5	protein_coding	protein_coding	protein_coding	protein_coding:processed_transcript	15	75	2	2.77538	2.99415	3.21291	6.70134e-07	2.53728e-07	8.30939e-05	2.24505e-05
chr17	7246470	7246543	4995021	0	-	0.465753	(0.43,0.47]	chr17	520955	1	SSB_PROX	SSB_PROX:SS3_PROX:SS5_PROX:INTRON	CTDNEP1	ENSG00000175826.12	ENST00000574322.6:ENST00000318988.10	protein_coding	protein_coding	protein_coding	protein_coding	3	22	2	2.97064	2.99398	3.01733	0.00385295	0.00091849	0.0413766	0.0268996
chr11	123061669	123061751	3756847	0	-	0.548781	(0.545,0.6]	chr11	379069	2	UTR5	UTR5:EXON_MRNA:SSB_PROX:SS3_PROX:SS5_PROX:INTRON	HSPA8	ENSG00000109971.14	ENST00000534624.6:ENST00000533238.5:ENST00000527983.5:ENST00000532780.5:ENST00000532167.5:ENST00000532182.5:ENST00000524590.5:ENST00000530391.1:ENST00000531063.1	protein_coding	protein_coding	protein_coding	protein_coding:retained_intron:processed_transcript	20	116	2	2.64638	2.99333	3.34027	5.39636e-07	5.13397e-10	7.03003e-05	1.02774e-07
chr11	65978299	65978399	3574065	0	+	0.72	(0.6,1]	chr11	355643	3	SSB_PROX	SSB_PROX:SS3_PROX:SS5_PROX:INTRON	SART1	ENSG00000175467.15	ENST00000312397.10:ENST00000529580.1	protein_coding	protein_coding	protein_coding	protein_coding:retained_intron	5	26	2	2.76198	2.9932	3.22443	0.00164008	0.000227453	0.023196	0.00930105
chr17	36545437	36545518	4897996	0	+	0.728395	(0.6,1]	chr17	507870	4	SSB_PROX	SSB_PROX:SS3_PROX:SS5_PROX:INTRON	GGNBP2	ENSG00000278311.5	ENST00000611219.1:ENST00000613102.5	protein_coding	protein_coding	protein_coding	protein_coding	4	24	2	2.78564	2.99305	3.20046	0.0106144	3.89283e-05	0.07794	0.00233502
chr19	12943629	12943712	5235917	0	+	0.710843	(0.6,1]	chr19	552443	1	SSB_ADJ	SSB_ADJ:SS3_ADJ:SS5_ADJ:SSB_PROX:SS3_PROX:SS5_PROX:INTRON	CALR	ENSG00000179218.15	ENST00000316448.10:ENST00000586967.2:ENST00000680816.1:ENST00000586803.1	protein_coding	protein_coding	protein_coding	protein_coding:retained_intron:nonsense_mediated_decay	25	129	2	2.91034	2.99294	3.07553	7.05422e-09	1.16674e-09	1.68245e-06	2.11231e-07
chr19	38844666	38844728	5355412	0	-	0.419355	(0.4,0.43]	chr19	574177	2	INTRON	INTRON	HNRNPL	ENSG00000104824.18	ENST00000221419.10:ENST00000647557.1:ENST00000388749.7:ENST00000601449.5:ENST00000600873.5:ENST00000598985.5:ENST00000601047.5:ENST00000600233.5:ENST00000601813.1	protein_coding	protein_coding	protein_coding	protein_coding:retained_intron:nonsense_mediated_decay	5	34	2	2.76825	2.99278	3.21731	0.0013746	2.47628e-05	0.0206355	0.00162695
chr4	186623768	186623868	1730697	0	-	0.43	(0.4,0.43]	chr4	177396	16	INTRON	INTRON	FAT1	ENSG00000083857.14	ENST00000441802.7	protein_coding	protein_coding	protein_coding	protein_coding	6	43	2	2.8626	2.99275	3.1229	0.000338075	1.75907e-05	0.0126481	0.000738129
chr8	143816719	143816819	3013477	0	-	0.57	(0.545,0.6]	chr8	293821	2	CDS	CDS:EXON_MRNA	PUF60	ENSG00000179950.14	ENST00000526683.6:ENST00000349157.10:ENST00000456095.6:ENST00000527197.5	protein_coding	protein_coding	protein_coding	protein_coding	22	122	2	2.68428	2.99263	3.30099	1.04482e-07	8.98977e-10	1.7485e-05	1.68781e-07
chr11	47419197	47419297	3681072	0	-	0.57	(0.545,0.6]	chr11	369124	1	SS3_ADJ	SS3_ADJ:SS3_PROX:INTRON	PSMC3	ENSG00000165916.9	ENST00000619920.4:ENST00000602866.5	protein_coding	protein_coding	protein_coding	protein_coding	4	26	2	2.43409	2.99247	3.55084	0.00211317	0.000446993	0.0272819	0.0155684
chr12	108560764	108560864	4004187	0	-	0.67	(0.6,1]	chr12	409423	1	CDS_STOP	CDS_STOP:CDS:EXON_MRNA:SS5_ADJ:SS5_PROX:INTRON	SART3	ENSG00000075856.12	ENST00000546815.6:ENST00000651280.1:ENST00000228284.8:ENST00000431469.6:ENST00000547528.5:ENST00000546611.1	protein_coding	protein_coding	protein_coding	protein_coding:nonsense_mediated_decay	7	31	2	2.15075	2.99175	3.83276	0.00218062	4.4887e-05	0.0488591	0.00155245
chrX	153959048	153959139	5911897	0	-	0.571429	(0.545,0.6]	chrX	639776	3	SSB_PROX	SSB_PROX:SS3_PROX:SS5_PROX:INTRON	HCFC1	ENSG00000172534.14	ENST00000310441.12	protein_coding	protein_coding	protein_coding	protein_coding	3	21	2	2.9824	2.99166	3.00093	0.00464971	0.000806824	0.0468504	0.0242756
chr2	131517890	131517990	674959	0	+	0.65	(0.6,1]	chr2	79466	1	SS5_ADJ	SS5_ADJ:SS5_PROX:INTRON	SMPD4BP	ENSG00000152117.17	ENST00000438378.2	transcribed_processed_pseudogene	processed_transcript	transcribed_processed_pseudogene	processed_transcript	5	26	2	2.32563	2.99133	3.65703	0.00326855	0.000145454	0.0617055	0.00386954
chr20	38434926	38435026	5480973	0	-	0.72	(0.6,1]	chr20	592380	1	SS5_ADJ	SS5_ADJ:SSB_PROX:SS3_PROX:SS5_PROX:INTRON	SNHG17	ENSG00000196756.13	ENST00000657868.1:ENST00000424235.1	lncRNA	retained_intron	lncRNA	retained_intron:lncRNA	5	26	2	2.32563	2.99133	3.65703	0.00326855	0.000145454	0.0617055	0.00386954
chr3	53229137	53229179	1287871	0	-	0.52381	(0.5,0.545]	chr3	140669	1	SS3_ADJ	SS3_ADJ:SSB_PROX:SS3_PROX:SS5_PROX:INTRON	TKT	ENSG00000163931.16	ENST00000423525.6:ENST00000423516.5:ENST00000450814.6:ENST00000296289.10:ENST00000469678.1	protein_coding	protein_coding	protein_coding	protein_coding:nonsense_mediated_decay	3	22	2	2.34142	2.99128	3.64114	0.0105554	0.000248077	0.07794	0.00985397
chr19	6419901	6419972	5318791	0	-	0.56338	(0.545,0.6]	chr19	568097	3	SS5_PROX	SS5_PROX:INTRON	KHSRP	ENSG00000088247.18	ENST00000600480.2:ENST00000398148.7:ENST00000619396.4:ENST00000595112.5:ENST00000595258.1	protein_coding	protein_coding	protein_coding	protein_coding:retained_intron	3	21	2	2.86785	2.99097	3.11409	0.00260571	0.00167097	0.0403919	0.0321065
chr11	66058754	66058829	3574191	0	+	0.573333	(0.545,0.6]	chr11	355713	3	EXON_MRNA	EXON_MRNA:SS3_ADJ:SSB_PROX:SS3_PROX:SS5_PROX:INTRON	SF3B2	ENSG00000087365.16	ENST00000528302.5:ENST00000322535.11:ENST00000533595.5:ENST00000529994.1	protein_coding	protein_coding	protein_coding	protein_coding:retained_intron	24	124	2	2.60334	2.99046	3.37758	6.94559e-08	1.1937e-09	1.22496e-05	2.15366e-07
chr11	9585257	9585353	3512551	0	+	0.375	(0.37,0.4]	chr11	348268	1	CDS	CDS:EXON_MRNA	WEE1	ENSG00000166483.12	ENST00000450114.7:ENST00000299613.10:ENST00000681684.1:ENST00000530712.6:ENST00000530175.5:ENST00000532275.1	protein_coding	protein_coding	protein_coding	protein_coding:retained_intron:nonsense_mediated_decay	8	51	2	2.87815	2.99027	3.10239	2.047e-05	1.96802e-05	0.00135158	0.000825235
chr19	801669	801769	5210235	0	+	0.65	(0.6,1]	chr19	547205	17	INTRON	INTRON	PTBP1	ENSG00000011304.22	ENST00000635647.1:ENST00000627714.2:ENST00000592804.2:ENST00000349038.8:ENST00000590887.5:ENST00000586481.5:ENST00000586944.5:ENST00000356948.11:ENST00000394601.8:ENST00000589575.5:ENST00000679114.1	protein_coding	protein_coding	protein_coding	protein_coding:retained_intron	4	25	2	2.50999	2.99012	3.47026	0.00577866	4.60028e-05	0.0534327	0.00266422
chr21	5141707	5141807	5541316	0	-	0.67	(0.6,1]	chr21	599728	1	SS3_ADJ	SS3_ADJ:SS3_PROX:INTRON	CH507-9B2.5	ENSG00000275464.5	ENST00000617716.4	protein_coding	protein_coding	protein_coding	protein_coding	4	25	2	2.50999	2.99012	3.47026	0.00577866	4.60028e-05	0.0534327	0.00266422
chr1	8864092	8864192	282677	0	-	0.6	(0.545,0.6]	chr1	34536	1	SS3_ADJ	SS3_ADJ:SS3_PROX:INTRON	ENO1	ENSG00000074800.16	ENST00000234590.10:ENST00000464920.2:ENST00000645609.1	protein_coding	protein_coding	protein_coding	protein_coding:retained_intron	11	65	2	2.93477	2.98983	3.04489	3.83909e-06	1.11445e-06	0.000215001	0.000128369
chr16	70571199	70571299	4722790	0	+	0.55	(0.545,0.6]	chr16	484962	1	SS5_ADJ	SS5_ADJ:SSB_PROX:SS3_PROX:SS5_PROX:INTRON	SF3B3	ENSG00000189091.13	ENST00000302516.10:ENST00000565990.2	protein_coding	protein_coding	protein_coding	protein_coding:retained_intron	8	48	2	2.74788	2.9889	3.22992	0.000325045	6.3679e-07	0.00710598	8.04171e-05
chr16	28726518	28726604	4680630	0	+	0.616279	(0.6,1]	chr16	478987	4	EXON_MRNA	EXON_MRNA:SS3_ADJ:SS3_PROX:INTRON	EIF3C	ENSG00000184110.15	ENST00000331666.11:ENST00000566866.5:ENST00000565932.5:ENST00000564839.1	protein_coding	protein_coding	protein_coding	protein_coding:retained_intron	14	55	2	2.25907	2.98886	3.71865	4.68404e-05	1.93642e-06	0.0027038	0.000122356
chr16	29809173	29809241	4682318	0	+	0.647059	(0.6,1]	chr16	479422	3	SSB_PROX	SSB_PROX:SS3_PROX:SS5_PROX:INTRON	MAZ	ENSG00000103495.14	ENST00000545521.5:ENST00000322945.11:ENST00000219782.10:ENST00000568544.5:ENST00000568282.1:ENST00000565777.1	protein_coding	protein_coding	protein_coding	protein_coding:retained_intron	22	114	2	2.74548	2.98856	3.23165	1.26768e-07	8.62677e-10	2.04579e-05	1.62939e-07
chr17	82093419	82093497	5105951	0	-	0.666667	(0.6,1]	chr17	537285	1	SS3_ADJ	SS3_ADJ:SSB_PROX:SS3_PROX:SS5_PROX:INTRON	FASN	ENSG00000169710.9	ENST00000306749.4	protein_coding	protein_coding	protein_coding	protein_coding	14	63	2	1.74716	2.98855	4.22994	0.00154356	6.39587e-10	0.0224323	2.02931e-07
chr11	62595339	62595415	3689859	0	-	0.513158	(0.5,0.545]	chr11	371106	2	CDS	CDS:EXON_MRNA	MTA2	ENSG00000149480.7	ENST00000278823.7:ENST00000524902.5:ENST00000527204.5	protein_coding	protein_coding	protein_coding	protein_coding	16	78	2	2.09838	2.98854	3.8787	9.33721e-05	9.51516e-09	0.00466446	1.33744e-06
chr3	184300444	184300544	1207125	0	+	0.46	(0.43,0.47]	chr3	131666	1	SS5_ADJ	SS5_ADJ:SS5_PROX:INTRON	PSMD2	ENSG00000175166.17	ENST00000487475.5:ENST00000310118.9:ENST00000433010.5	protein_coding	protein_coding	protein_coding	protein_coding:retained_intron:nonsense_mediated_decay	3	23	2	2.52797	2.98824	3.44851	0.00791949	0.00045221	0.104732	0.0092433
chr1	37482034	37482134	54836	0	+	0.52	(0.5,0.545]	chr1	7903	2	SSB_PROX	SSB_PROX:SS3_PROX:SS5_PROX:INTRON	ZC3H12A	ENSG00000163874.11	ENST00000373087.7	protein_coding	protein_coding	protein_coding	protein_coding	3	22	2	2.67601	2.9879	3.29979	0.00407169	0.00103247	0.0725037	0.0167853
chr1	43693493	43693593	65350	0	+	0.52	(0.5,0.545]	chr1	9689	1	SS3_PROX	SS3_PROX:INTRON	KDM4A	ENSG00000066135.13	ENST00000372396.4	protein_coding	protein_coding	protein_coding	protein_coding	3	22	2	2.67601	2.9879	3.29979	0.00407169	0.00103247	0.0725037	0.0167853
chr11	67279525	67279619	3577353	0	+	0.595745	(0.545,0.6]	chr11	356295	1	SSB_ADJ	SSB_ADJ:SS3_ADJ:SS5_ADJ:SSB_PROX:SS3_PROX:SS5_PROX:INTRON	GRK2	ENSG00000173020.11	ENST00000308595.10	protein_coding	protein_coding	protein_coding	protein_coding	3	22	2	1.95343	2.98787	4.02232	0.0413819	1.97476e-05	0.196856	0.00135158
chr1	42928631	42928731	334438	0	-	0.47	(0.43,0.47]	chr1	42421	3	SS5_PROX	SS5_PROX:INTRON	SLC2A1	ENSG00000117394.24	ENST00000426263.10:ENST00000630287.2:ENST00000675112.1:ENST00000676254.1:ENST00000674765.1	protein_coding	protein_coding	protein_coding	protein_coding:retained_intron:nonsense_mediated_decay	3	22	2	2.83762	2.98771	3.13779	0.00224107	0.00188132	0.0439103	0.0284309
chr1	42927241	42927341	334422	0	-	0.46	(0.43,0.47]	chr1	42414	1	SS3_ADJ	SS3_ADJ:SSB_PROX:SS3_PROX:SS5_PROX:INTRON	SLC2A1	ENSG00000117394.24	ENST00000426263.10:ENST00000630287.2:ENST00000675112.1:ENST00000676254.1:ENST00000674765.1	protein_coding	protein_coding	protein_coding	protein_coding:retained_intron:nonsense_mediated_decay	5	34	2	2.23526	2.98767	3.74008	0.00533892	3.54628e-06	0.0514715	0.000332106
chr14	20472207	20472307	4192322	0	+	0.48	(0.47,0.5]	chr14	427462	1	SS3_ADJ	SS3_ADJ:SS3_PROX:INTRON	PNP	ENSG00000198805.12	ENST00000553418.5:ENST00000361505.10:ENST00000556293.5	protein_coding	protein_coding	protein_coding	protein_coding:retained_intron	3	22	2	2.81134	2.98747	3.1636	0.00208404	0.00200475	0.0474148	0.02661
chr12	56042324	56042424	3823732	0	+	0.63	(0.6,1]	chr12	386528	1	SS3_ADJ	SS3_ADJ:SSB_PROX:SS3_PROX:SS5_PROX:INTRON	RPS26	ENSG00000197728.11	ENST00000552361.1:ENST00000646449.2:ENST00000548590.1	protein_coding	protein_coding	protein_coding	protein_coding:retained_intron	28	142	2	2.92766	2.98745	3.04725	1.60911e-09	7.74309e-10	4.648e-07	1.48934e-07
chr8	143937884	143937967	3014196	0	-	0.73494	(0.6,1]	chr8	294044	1	SSB_PROX	SSB_PROX:SS3_PROX:SS5_PROX:INTRON	PLEC	ENSG00000178209.16	ENST00000527303.2:ENST00000356346.7:ENST00000345136.8:ENST00000527096.5:ENST00000528025.5:ENST00000526416.5	protein_coding	protein_coding	protein_coding	protein_coding	16	84	2	2.82074	2.98745	3.15416	4.9079e-07	4.12804e-08	3.91499e-05	7.80208e-06
chr10	128125175	128125275	3501026	0	-	0.59	(0.545,0.6]	chr10	345938	2	SS5_PROX	SS5_PROX:INTRON	MKI67	ENSG00000148773.14	ENST00000368654.8:ENST00000368653.7	protein_coding	protein_coding	protein_coding	protein_coding	7	44	2	2.80239	2.98738	3.17236	0.00013135	1.34624e-05	0.00607838	0.00059677
chr11	65896109	65896208	3697120	0	-	0.50505	(0.5,0.545]	chr11	373061	16	INTRON	INTRON	FOSL1	ENSG00000175592.9	ENST00000312562.7	protein_coding	protein_coding	protein_coding	protein_coding	2	14	2	2.06506	2.98734	3.90962	0.0286328	0.00710255	0.159857	0.0976136
chr3	9740941	9741041	1046248	0	+	0.52	(0.5,0.545]	chr3	115328	1	SS5_ADJ	SS5_ADJ:SSB_PROX:SS3_PROX:SS5_PROX:INTRON	BRPF1	ENSG00000156983.17	ENST00000684333.1	protein_coding	protein_coding	protein_coding	protein_coding	2	14	2	2.06506	2.98734	3.90962	0.0286328	0.00710255	0.159857	0.0976136
chr12	53021116	53021215	3820146	0	+	0.343434	(0.333,0.37]	chr12	385562	7	INTRON	INTRON	EIF4B	ENSG00000063046.18	ENST00000551527.5:ENST00000549077.5:ENST00000262056.14:ENST00000420463.7:ENST00000416762.7:ENST00000550704.5:ENST00000549481.5:ENST00000552490.5:ENST00000550390.1	protein_coding	protein_coding	protein_coding	protein_coding:nonsense_mediated_decay:processed_transcript	6	46	2	2.63527	2.98724	3.3392	0.00133355	2.62665e-06	0.034006	0.000158756
chr11	10808549	10808630	3653221	0	-	0.580247	(0.545,0.6]	chr11	366269	4	EXON_LNCRNA	EXON_LNCRNA:SS5_ADJ:SS5_PROX:INTRON	EIF4G2	ENSG00000110321.19	ENST00000339995.11:ENST00000396525.7:ENST00000530211.6:ENST00000525995.1	protein_coding	protein_coding	protein_coding	protein_coding:processed_transcript	4	27	2	2.09635	2.9871	3.87785	0.0171423	3.01863e-05	0.181464	0.00112169
chr19	2241685	2241785	5214483	0	+	0.59	(0.545,0.6]	chr19	548377	44	INTRON	INTRON	SF3A2	ENSG00000104897.10	ENST00000221494.10:ENST00000589118.5:ENST00000592839.6	protein_coding	protein_coding	protein_coding	protein_coding:retained_intron	4	27	2	2.09635	2.9871	3.87785	0.0171423	3.01863e-05	0.181464	0.00112169
chr17	1660504	1660578	4979540	0	-	0.513514	(0.5,0.545]	chr17	518588	2	CDS	CDS:EXON_MRNA	PRPF8	ENSG00000174231.17	ENST00000304992.11	protein_coding	protein_coding	protein_coding	protein_coding	6	38	2	2.10734	2.98699	3.86665	0.00432456	1.05622e-06	0.0444521	0.000122976
chr12	54283234	54283330	3821937	0	+	0.46875	(0.43,0.47]	chr12	386106	1	UTR3	UTR3:EXON_MRNA:SS5_ADJ:SSB_PROX:SS3_PROX:SS5_PROX:INTRON	HNRNPA1	ENSG00000135486.19	ENST00000677385.1:ENST00000677375.1:ENST00000676725.1:ENST00000678418.1:ENST00000550482.2:ENST00000340913.11:ENST00000547566.5:ENST00000547708.5:ENST00000679228.1:ENST00000330752.12:ENST00000547276.5:ENST00000678077.1	protein_coding	protein_coding	protein_coding	protein_coding:retained_intron:nonsense_mediated_decay	30	176	2	2.98284	2.98693	2.99102	7.06365e-10	2.15227e-10	1.37039e-07	7.87049e-08
chr5	91371300	91371399	1980283	0	-	0.474747	(0.47,0.5]	chr5	200781	28	UTR3	UTR3:EXON_MRNA	ARRDC3	ENSG00000113369.9	ENST00000265138.4:ENST00000511391.1	protein_coding	protein_coding	protein_coding	protein_coding:retained_intron	6	39	2	2.56636	2.98678	3.40721	0.000609224	2.21985e-05	0.0193996	0.000884698
chr19	580063	580156	5210071	0	+	0.580645	(0.545,0.6]	chr19	547144	3	SSB_PROX	SSB_PROX:SS3_PROX:SS5_PROX:INTRON	BSG	ENSG00000172270.22	ENST00000680065.1:ENST00000613627.5:ENST00000573216.5:ENST00000572899.6:ENST00000353555.9:ENST00000573784.6	protein_coding	protein_coding	protein_coding	protein_coding:retained_intron:nonsense_mediated_decay	5	32	2	2.97487	2.9867	2.99852	0.000406671	0.000161498	0.0085345	0.00721402
chr16	88622803	88622888	4751640	0	+	0.623529	(0.6,1]	chr16	486338	2	SSB_PROX	SSB_PROX:SS3_PROX:SS5_PROX:INTRON	ZC3H18	ENSG00000158545.16	ENST00000301011.10:ENST00000452588.6	protein_coding	protein_coding	protein_coding	protein_coding	7	40	2	2.77239	2.98643	3.20046	7.35565e-05	3.89283e-05	0.00233502	0.00228982
chr4	186617201	186617301	1730630	0	-	0.22	[0,0.299]	chr4	177390	1	SS3_ADJ	SS3_ADJ:SSB_PROX:SS3_PROX:SS5_PROX:INTRON	FAT1	ENSG00000083857.14	ENST00000441802.7	protein_coding	protein_coding	protein_coding	protein_coding	2	17	2	2.77437	2.98642	3.19847	0.0103013	0.00260731	0.077743	0.0539862
chrX	153956988	153957060	5911870	0	-	0.541667	(0.5,0.545]	chrX	639758	2	CDS	CDS:EXON_MRNA	HCFC1	ENSG00000172534.14	ENST00000310441.12	protein_coding	protein_coding	protein_coding	protein_coding	6	40	2	2.95348	2.98623	3.01897	0.000108287	7.29231e-05	0.00524837	0.00227507
chr10	128114627	128114727	3500916	0	-	0.41	(0.4,0.43]	chr10	345914	3	SS5_PROX	SS5_PROX:INTRON	MKI67	ENSG00000148773.14	ENST00000368654.8:ENST00000368653.7	protein_coding	protein_coding	protein_coding	protein_coding	6	39	2	2.00748	2.98566	3.96384	0.00664177	4.35031e-07	0.0590072	5.84653e-05
chr16	88803831	88803931	4751853	0	+	0.8	(0.6,1]	chr16	486444	1	CDS_START	CDS_START:CDS:EXON_MRNA	CDT1	ENSG00000167513.9	ENST00000301019.9	protein_coding	protein_coding	protein_coding	protein_coding	47	237	2	2.88423	2.98547	3.08671	2.79646e-11	2.00084e-12	8.03382e-09	1.25547e-09
chr5	138184033	138184105	1864830	0	+	0.527778	(0.5,0.545]	chr5	189344	2	CDS	CDS:EXON_MRNA	KIF20A	ENSG00000112984.12	ENST00000394894.8	protein_coding	protein_coding	protein_coding	protein_coding	5	35	2	2.89329	2.98527	3.07724	0.000482429	0.000113499	0.0161792	0.0032411
chr10	102161455	102161555	3338317	0	+	0.52	(0.5,0.545]	chr10	329912	1	SS3_ADJ	SS3_ADJ:SSB_PROX:SS3_PROX:SS5_PROX:INTRON	NOLC1	ENSG00000166197.17	ENST00000405356.5:ENST00000605788.6:ENST00000488254.6:ENST00000370007.5	protein_coding	protein_coding	protein_coding	protein_coding	13	79	2	2.51742	2.9852	3.45299	5.06634e-05	1.46385e-09	0.00171183	4.26354e-07
chr22	38300565	38300623	5669201	0	-	0.551724	(0.545,0.6]	chr22	615878	1	SS5_PROX	SS5_PROX:INTRON	CSNK1E	ENSG00000213923.13	ENST00000396832.6:ENST00000431611.5:ENST00000405675.7:ENST00000612795.2	protein_coding	protein_coding	protein_coding	protein_coding:nonsense_mediated_decay	3	23	2	2.91344	2.98518	3.05693	0.00504999	0.000676119	0.0833627	0.0124224
chr19	58548180	58548193	5301684	0	+	0.538462	(0.5,0.545]	chr19	564623	1	SS5_ADJ	SS5_ADJ:SSB_PROX:SS3_PROX:SS5_PROX:INTRON	TRIM28	ENSG00000130726.12	ENST00000253024.10:ENST00000341753.10:ENST00000597172.5:ENST00000601150.5:ENST00000597995.1	protein_coding	protein_coding	protein_coding	protein_coding:retained_intron	4	28	2	2.67656	2.98512	3.29368	0.00234784	0.000118564	0.0295895	0.00554431
chr3	157158920	157158975	1394376	0	-	0.345455	(0.333,0.37]	chr3	148331	2	CDS	CDS:EXON_MRNA	CCNL1	ENSG00000163660.12	ENST00000631619.1:ENST00000477127.5:ENST00000478454.5:ENST00000479596.5:ENST00000464575.1:ENST00000471044.1:ENST00000466101.1	protein_coding	retained_intron	protein_coding	retained_intron:nonsense_mediated_decay	14	79	2	2.79748	2.98503	3.17258	1.58111e-06	3.24327e-07	0.000102841	4.56832e-05
chr3	53233374	53233474	1287922	0	-	0.43	(0.4,0.43]	chr3	140693	1	SS3_PROX	SS3_PROX:INTRON	TKT	ENSG00000163931.16	ENST00000423525.6:ENST00000423516.5:ENST00000450814.6:ENST00000296289.10:ENST00000469678.1:ENST00000472528.5	protein_coding	protein_coding	protein_coding	protein_coding:nonsense_mediated_decay	5	30	2	2.86789	2.98445	3.101	0.00262196	7.7569e-05	0.0321897	0.0040773
chr10	128111816	128111826	3500882	0	-	0.3	(0.299,0.333]	chr10	345899	1	SS3_ADJ	SS3_ADJ:SSB_PROX:SS3_PROX:SS5_PROX:INTRON	MKI67	ENSG00000148773.14	ENST00000368654.8:ENST00000368653.7	protein_coding	protein_coding	protein_coding	protein_coding	4	29	2	2.77079	2.98438	3.19798	0.00135813	0.000228802	0.0205271	0.00934256
chr19	2436666	2436766	5308768	0	-	0.8	(0.6,1]	chr19	566159	11	INTRON	INTRON	LMNB2	ENSG00000176619.13	ENST00000325327.4	protein_coding	protein_coding	protein_coding	protein_coding	10	53	2	2.93943	2.98402	3.02861	1.87604e-05	1.9192e-06	0.000768335	0.000202824
chr10	94546052	94546126	3328672	0	+	0.594595	(0.545,0.6]	chr10	328723	1	SSB_PROX	SSB_PROX:SS3_PROX:SS5_PROX:INTRON	HELLS	ENSG00000119969.15	ENST00000348459.10:ENST00000419900.5	protein_coding	protein_coding	protein_coding	protein_coding	3	22	2	2.72658	2.98379	3.241	0.00223642	0.0018843	0.0496729	0.0257284
chr22	45171883	45171983	5622580	0	+	0.39	(0.37,0.4]	chr22	610067	2	SS5_PROX	SS5_PROX:INTRON	NUP50	ENSG00000093000.19	ENST00000347635.9:ENST00000396096.6	protein_coding	protein_coding	protein_coding	protein_coding	6	39	2	2.70817	2.98351	3.25886	0.000255321	6.32402e-05	0.0100664	0.00205032
chr19	2242382	2242482	5214490	0	+	0.65	(0.6,1]	chr19	548377	51	INTRON	INTRON	SF3A2	ENSG00000104897.10	ENST00000221494.10:ENST00000589118.5:ENST00000592839.6	protein_coding	protein_coding	protein_coding	protein_coding:retained_intron	2	15	2	2.60369	2.98332	3.36296	0.0198784	0.00142945	0.121782	0.0354305
chr19	45052384	45052479	5277788	0	+	0.652632	(0.6,1]	chr19	559950	2	SSB_PROX	SSB_PROX:SS3_PROX:SS5_PROX:INTRON	CLASRP	ENSG00000104859.15	ENST00000221455.8:ENST00000587112.1	protein_coding	protein_coding	protein_coding	protein_coding:nonsense_mediated_decay	2	15	2	2.60369	2.98332	3.36296	0.0198784	0.00142945	0.121782	0.0354305
chr22	20583247	20583329	5578701	0	+	0.634146	(0.6,1]	chr22	604327	1	SSB_ADJ	SSB_ADJ:SS3_ADJ:SS5_ADJ:SSB_PROX:SS3_PROX:SS5_PROX:INTRON	MED15	ENSG00000099917.17	ENST00000292733.11:ENST00000263205.11:ENST00000492381.5:ENST00000489651.5:ENST00000493216.1:ENST00000476187.1	protein_coding	protein_coding	protein_coding	protein_coding:retained_intron	2	15	2	2.60369	2.98332	3.36296	0.0198784	0.00142945	0.121782	0.0354305
chr3	186785198	186785296	1210972	0	+	0.397959	(0.37,0.4]	chr3	132402	2	EXON_MRNA	EXON_MRNA:SS5_ADJ:SS5_PROX:INTRON	EIF4A2	ENSG00000156976.17	ENST00000426808.5:ENST00000323963.10:ENST00000440191.6:ENST00000425053.5:ENST00000429589.5:ENST00000495049.5:ENST00000485101.5:ENST00000475653.5:ENST00000443963.5:ENST00000467585.1	protein_coding	protein_coding	protein_coding	protein_coding:retained_intron:nonsense_mediated_decay	26	139	2	2.60565	2.98277	3.35989	2.82169e-08	1.33876e-09	5.62686e-06	2.38525e-07
chr14	75278825	75278903	4267084	0	+	0.666667	(0.6,1]	chr14	433715	1	UTR5	UTR5:EXON_MRNA:EXON_LNCRNA	FOS	ENSG00000170345.10	ENST00000554617.1:ENST00000303562.9:ENST00000556324.2	protein_coding	protein_coding	protein_coding	protein_coding:processed_transcript	2	15	2	2.78564	2.982	3.17836	0.0106144	0.0034015	0.07794	0.0631026
chr16	89307542	89307641	4845304	0	-	0.69697	(0.6,1]	chr16	501088	18	INTRON	INTRON	ANKRD11	ENSG00000167522.16	ENST00000301030.10:ENST00000644784.1:ENST00000643147.1	protein_coding	protein_coding	protein_coding	protein_coding:retained_intron	2	15	2	2.78564	2.982	3.17836	0.0106144	0.0034015	0.07794	0.0631026
chr19	48470669	48470769	5285557	0	+	0.62	(0.6,1]	chr19	561078	1	SS5_ADJ	SS5_ADJ:SS5_PROX:INTRON	CYTH2	ENSG00000105443.15	ENST00000391881.7:ENST00000493260.5:ENST00000452733.7:ENST00000641098.1	protein_coding	protein_coding	protein_coding	protein_coding:retained_intron:nonsense_mediated_decay	2	15	2	2.78564	2.982	3.17836	0.0106144	0.0034015	0.07794	0.0631026
chr19	55257437	55257536	5380981	0	-	0.616162	(0.6,1]	chr19	579542	100	INTRON	INTRON	PPP6R1	ENSG00000105063.19	ENST00000412770.7	protein_coding	protein_coding	protein_coding	protein_coding	2	15	2	2.78564	2.982	3.17836	0.0106144	0.0034015	0.07794	0.0631026
chr22	38313881	38313981	5669340	0	-	0.7	(0.6,1]	chr22	615894	4	SS5_PROX	SS5_PROX:INTRON	CSNK1E	ENSG00000213923.13	ENST00000396832.6:ENST00000405675.7	protein_coding	protein_coding	protein_coding	protein_coding	2	15	2	2.78564	2.982	3.17836	0.0106144	0.0034015	0.07794	0.0631026
chr6	32974765	32974865	2091895	0	+	0.58	(0.545,0.6]	chr6	212701	1	SS5_ADJ	SS5_ADJ:SSB_PROX:SS3_PROX:SS5_PROX:INTRON	BRD2	ENSG00000204256.14	ENST00000469132.2:ENST00000678250.1:ENST00000677085.1:ENST00000679099.1:ENST00000464592.6:ENST00000607833.5:ENST00000449025.5:ENST00000463639.2	protein_coding	protein_coding	protein_coding	protein_coding:retained_intron:nonsense_mediated_decay:processed_transcript	33	176	2	2.96769	2.98184	2.996	2.16021e-09	2.45231e-11	3.63454e-07	1.18182e-08
chr8	125431175	125431262	2854883	0	+	0.689655	(0.6,1]	chr8	281996	3	CDS	CDS:EXON_MRNA	TRIB1	ENSG00000173334.4	ENST00000311922.4	protein_coding	protein_coding	protein_coding	protein_coding	34	166	2	2.97174	2.98165	2.99157	1.12884e-09	4.23637e-11	2.06153e-07	1.91338e-08
chr9	135818812	135818909	3240439	0	-	0.618557	(0.6,1]	chr9	319332	2	SSB_PROX	SSB_PROX:SS3_PROX:SS5_PROX:INTRON	CAMSAP1	ENSG00000130559.19	ENST00000389532.9:ENST00000409386.3	protein_coding	protein_coding	protein_coding	protein_coding	4	23	2	2.03432	2.98165	3.92898	0.0148096	4.84669e-05	0.101032	0.00275237
chr3	196487578	196487678	1432196	0	-	0.29	[0,0.299]	chr3	151785	1	SS3_ADJ	SS3_ADJ:SS3_PROX:INTRON	RNF168	ENSG00000163961.4	ENST00000318037.3:ENST00000437070.1	protein_coding	protein_coding	protein_coding	protein_coding:nonsense_mediated_decay	5	29	2	2.4808	2.98142	3.48204	0.00105669	0.000378817	0.0288531	0.00804667
chr16	28403317	28403417	4794030	0	-	0.57	(0.545,0.6]	chr16	493755	4	SS5_PROX	SS5_PROX:INTRON	EIF3CL	ENSG00000205609.13	ENST00000398944.7	protein_coding	protein_coding	protein_coding	protein_coding	4	27	2	2.62321	2.98127	3.33933	0.00315552	9.31222e-05	0.0361372	0.00466446
chr19	15368966	15369066	5333145	0	-	0.58	(0.545,0.6]	chr19	571425	1	SS5_ADJ	SS5_ADJ:SS5_PROX:INTRON	AKAP8	ENSG00000105127.10	ENST00000269701.7:ENST00000680245.1:ENST00000598597.7:ENST00000537303.5	protein_coding	protein_coding	protein_coding	protein_coding:retained_intron:nonsense_mediated_decay	4	27	2	2.62321	2.98127	3.33933	0.00315552	9.31222e-05	0.0361372	0.00466446
chr6	158768102	158768192	2391202	0	-	0.611111	(0.6,1]	chr6	240019	2	INTRON	INTRON	EZR	ENSG00000092820.18	ENST00000337147.11:ENST00000392177.8:ENST00000367075.4	protein_coding	protein_coding	protein_coding	protein_coding	6	33	2	2.94259	2.98124	3.01989	0.000632217	3.13654e-05	0.0117783	0.0019672
chr8	22614314	22614387	2764522	0	+	0.534247	(0.5,0.545]	chr8	274402	1	SSB_ADJ	SSB_ADJ:SS3_ADJ:SS5_ADJ:SSB_PROX:SS3_PROX:SS5_PROX:INTRON	CCAR2	ENSG00000158941.16	ENST00000389279.7:ENST00000520861.5:ENST00000522599.5:ENST00000521020.1	protein_coding	protein_coding	protein_coding	protein_coding:retained_intron	4	28	2	2.77295	2.98123	3.18951	0.00142578	0.000238567	0.0212253	0.00965671
chr8	23024560	23024660	2892396	0	-	0.56	(0.545,0.6]	chr8	284435	3	SS3_PROX	SS3_PROX:INTRON	TNFRSF10B	ENSG00000120889.13	ENST00000276431.9:ENST00000347739.3:ENST00000520109.1	protein_coding	protein_coding	protein_coding	protein_coding:retained_intron	3	21	2	2.83747	2.98012	3.12277	0.00832424	0.000390938	0.0680422	0.0142255
chr9	128106049	128106149	3114017	0	+	0.56	(0.545,0.6]	chr9	304352	1	SS3_ADJ	SS3_ADJ:SSB_PROX:SS3_PROX:SS5_PROX:INTRON	SLC25A25	ENSG00000148339.13	ENST00000373068.6:ENST00000373064.9	protein_coding	protein_coding	protein_coding	protein_coding	2	17	2	2.8459	2.97999	3.11409	0.0114461	0.00260571	0.138123	0.0321065
chr11	65900040	65900140	3697160	0	-	0.78	(0.6,1]	chr11	373068	4	SS5_PROX	SS5_PROX:INTRON	FOSL1	ENSG00000175592.9	ENST00000312562.7	protein_coding	protein_coding	protein_coding	protein_coding	11	57	2	2.31163	2.97988	3.64813	0.00015006	5.72458e-08	0.00395393	1.03924e-05
chr14	105158862	105158962	4409755	0	-	0.65	(0.6,1]	chr14	448552	7	INTRON	INTRON	JAG2	ENSG00000184916.9	ENST00000331782.8	protein_coding	protein_coding	protein_coding	protein_coding	3	20	2	2.5027	2.9798	3.45689	0.0103037	0.000482935	0.12738	0.00964375
chr17	8151245	8151345	4996015	0	-	0.75	(0.6,1]	chr17	521306	4	SS3_PROX	SS3_PROX:INTRON	RP11-599B13.6	ENSG00000263620.1	ENST00000498285.1	protein_coding	protein_coding	protein_coding	protein_coding	3	20	2	2.5027	2.9798	3.45689	0.0103037	0.000482935	0.12738	0.00964375
chr3	157148390	157148489	1394257	0	-	0.393939	(0.37,0.4]	chr3	148296	7	UTR3	UTR3:EXON_MRNA	CCNL1	ENSG00000163660.12	ENST00000464316.5:ENST00000631619.1:ENST00000474539.5:ENST00000471247.5:ENST00000476744.5:ENST00000468977.5	protein_coding	retained_intron	protein_coding	retained_intron:nonsense_mediated_decay	17	95	2	2.70402	2.97953	3.25504	2.60688e-07	1.11182e-07	3.78455e-05	1.11842e-05
chr10	128125998	128126098	3501035	0	-	0.78	(0.6,1]	chr10	345944	1	SS5_ADJ	SS5_ADJ:SSB_PROX:SS3_PROX:SS5_PROX:INTRON	MKI67	ENSG00000148773.14	ENST00000368654.8:ENST00000368653.7	protein_coding	protein_coding	protein_coding	protein_coding	27	142	2	2.85519	2.9795	3.10382	1.55435e-08	1.50722e-10	3.34072e-06	3.54039e-08
chr19	48615876	48615946	5369137	0	-	0.657143	(0.6,1]	chr19	577260	1	CDS	CDS:EXON_MRNA:SS3_ADJ:SS3_PROX:INTRON	RPL18	ENSG00000063177.13	ENST00000552347.5:ENST00000547897.5:ENST00000549920.6:ENST00000550645.5:ENST00000547892.1:ENST00000550973.5	protein_coding	protein_coding	protein_coding	protein_coding:retained_intron:non_stop_decay	39	187	2	2.92612	2.97926	3.03239	2.24799e-10	2.56928e-11	5.04657e-08	1.22974e-08
chr6	158770444	158770517	2391228	0	-	0.561644	(0.545,0.6]	chr6	240030	1	SS5_PROX	SS5_PROX:INTRON	EZR	ENSG00000092820.18	ENST00000337147.11:ENST00000392177.8:ENST00000367075.4	protein_coding	protein_coding	protein_coding	protein_coding	10	58	2	2.96274	2.97881	2.99488	1.30969e-05	1.89091e-06	0.000582208	0.000200667
chr22	36516607	36516704	5667776	0	-	0.536082	(0.5,0.545]	chr22	615584	1	SSB_ADJ	SSB_ADJ:SS3_ADJ:SS5_ADJ:SSB_PROX:SS3_PROX:SS5_PROX:INTRON	EIF3D	ENSG00000100353.18	ENST00000216190.13:ENST00000458572.1	protein_coding	protein_coding	protein_coding	protein_coding:nonsense_mediated_decay	2	17	2	2.44943	2.97879	3.50816	0.0302795	0.000539325	0.164494	0.0176826
chr1	153665728	153665828	437326	0	-	0.31	(0.299,0.333]	chr1	53762	1	SS3_ADJ	SS3_ADJ:SS3_PROX:INTRON	ILF2	ENSG00000143621.17	ENST00000615950.4:ENST00000361891.9	protein_coding	protein_coding	protein_coding	protein_coding	4	27	2	2.36828	2.97867	3.58907	0.00521796	0.000194945	0.0854815	0.00490011
chr12	46371879	46371964	3942549	0	-	0.694118	(0.6,1]	chr12	401458	1	SS5_PROX	SS5_PROX:INTRON	SLC38A2	ENSG00000134294.14	ENST00000256689.10:ENST00000551405.1:ENST00000553252.1	protein_coding	protein_coding	protein_coding	protein_coding:retained_intron:processed_transcript	10	53	2	2.4148	2.97865	3.54249	0.000142564	1.93659e-07	0.00383551	2.92816e-05
chr19	55405168	55405264	5381301	0	-	0.489583	(0.47,0.5]	chr19	579614	3	INTRON	INTRON	UBE2S	ENSG00000108106.14	ENST00000264552.14:ENST00000587845.5:ENST00000589978.1	protein_coding	protein_coding	protein_coding	protein_coding	2	17	2	2.60599	2.97859	3.35119	0.0184671	0.00123193	0.11804	0.0316913
chr5	138181977	138182059	1864798	0	+	0.451219	(0.43,0.47]	chr5	189320	2	SSB_PROX	SSB_PROX:SS3_PROX:SS5_PROX:INTRON	KIF20A	ENSG00000112984.12	ENST00000394894.8	protein_coding	protein_coding	protein_coding	protein_coding	2	17	2	2.58048	2.97816	3.37584	0.0199143	0.00111645	0.121782	0.0297792
chr7	5602856	5602956	2401808	0	+	0.47	(0.43,0.47]	chr7	241401	2	SS3_PROX	SS3_PROX:INTRON	FSCN1	ENSG00000075618.18	ENST00000382361.8:ENST00000447103.5	protein_coding	protein_coding	protein_coding	protein_coding	2	17	2	2.58048	2.97816	3.37584	0.0199143	0.00111645	0.121782	0.0297792
chrX	136878086	136878186	5899222	0	-	0.27	[0,0.299]	chrX	638710	1	SS3_ADJ	SS3_ADJ:SS3_PROX:INTRON	RBMX	ENSG00000147274.14	ENST00000431446.7:ENST00000568578.5:ENST00000419968.6:ENST00000320676.11:ENST00000562646.5:ENST00000565438.1:ENST00000567262.5:ENST00000563370.1	protein_coding	protein_coding	protein_coding	protein_coding:nonsense_mediated_decay:processed_transcript	2	14	2	2.04647	2.978	3.90954	0.0301688	0.00710458	0.164494	0.0976136
chr22	29268549	29268649	5594442	0	+	0.82	(0.6,1]	chr22	606045	2	SS5_PROX	SS5_PROX:INTRON	EWSR1	ENSG00000182944.18	ENST00000397938.7:ENST00000406548.5:ENST00000485037.5:ENST00000437155.6:ENST00000483415.5	protein_coding	protein_coding	protein_coding	protein_coding:retained_intron	5	31	2	2.53956	2.9779	3.41623	0.00278061	2.51734e-05	0.0546423	0.000967444
chr16	11846602	11846694	4772983	0	-	0.380435	(0.37,0.4]	chr16	490540	1	SSB_ADJ	SSB_ADJ:SS3_ADJ:SS5_ADJ:SSB_PROX:SS3_PROX:SS5_PROX:INTRON	RSL1D1	ENSG00000171490.13	ENST00000571133.6:ENST00000396503.7:ENST00000355674.9:ENST00000572090.5	protein_coding	protein_coding	protein_coding	protein_coding:nonsense_mediated_decay	3	22	2	2.96251	2.97763	2.99276	0.00477776	0.00083562	0.047474	0.0250266
chr5	138183756	138183856	1864826	0	+	0.42	(0.4,0.43]	chr5	189341	1	SS5_ADJ	SS5_ADJ:SSB_PROX:SS3_PROX:SS5_PROX:INTRON	KIF20A	ENSG00000112984.12	ENST00000394894.8	protein_coding	protein_coding	protein_coding	protein_coding	3	23	2	2.54351	2.97752	3.41154	0.00753788	0.000548323	0.100519	0.0105364
chr2	27441330	27441430	559571	0	+	0.49	(0.47,0.5]	chr2	68472	1	SS5_ADJ	SS5_ADJ:SSB_PROX:SS3_PROX:SS5_PROX:INTRON	NRBP1	ENSG00000115216.14	ENST00000233557.7:ENST00000379852.8	protein_coding	protein_coding	protein_coding	protein_coding	2	17	2	2.76685	2.9775	3.18816	0.0105623	0.00270562	0.07794	0.0544735
chr8	56074256	56074318	2916172	0	-	0.645161	(0.6,1]	chr8	287379	1	UTR5	UTR5:EXON_MRNA:SS3_ADJ:SS5_ADJ:SSB_PROX:SS3_PROX:SS5_PROX:INTRON	RPS20	ENSG00000008988.11	ENST00000519807.5:ENST00000678683.1:ENST00000524349.5:ENST00000521262.5:ENST00000009589.8:ENST00000523936.5:ENST00000518875.5:ENST00000519369.1	protein_coding	protein_coding	protein_coding	protein_coding:retained_intron:nonsense_mediated_decay	11	59	2	2.97274	2.97697	2.98121	3.40291e-06	2.88786e-06	0.000321254	0.000170671
chr16	30765080	30765159	4684407	0	+	0.531646	(0.5,0.545]	chr16	480094	1	SSB_ADJ	SSB_ADJ:SS3_ADJ:SS5_ADJ:SSB_PROX:SS3_PROX:SS5_PROX:INTRON	RNF40	ENSG00000103549.22	ENST00000324685.11:ENST00000563683.5:ENST00000565995.5:ENST00000566703.1	protein_coding	protein_coding	protein_coding	protein_coding:retained_intron	7	42	2	2.3055	2.97688	3.64827	0.00060137	7.67708e-06	0.0113244	0.00062767
chr6	30723239	30723339	2088659	0	+	0.38	(0.37,0.4]	chr6	211570	1	SS3_ADJ	SS3_ADJ:SSB_PROX:SS3_PROX:SS5_PROX:INTRON	TUBB	ENSG00000196230.14	ENST00000327892.13:ENST00000330914.7:ENST00000681421.1	protein_coding	protein_coding	protein_coding	protein_coding:retained_intron	24	137	2	2.34808	2.97669	3.60531	1.7425e-06	4.04511e-11	0.000187453	1.10551e-08
chr17	41689423	41689511	4906794	0	+	0.681818	(0.6,1]	chr17	509145	5	EXON_MRNA	EXON_MRNA:SSB_PROX:SS3_PROX:SS5_PROX:INTRON	EIF1	ENSG00000173812.11	ENST00000469257.2:ENST00000462917.1:ENST00000591776.5:ENST00000482111.1:ENST00000310837.8:ENST00000469308.1	protein_coding	protein_coding	protein_coding	protein_coding:retained_intron:processed_transcript	34	170	2	2.79962	2.97661	3.1536	2.34835e-09	1.17307e-11	3.91338e-07	6.19628e-09
chr10	92613619	92613719	3324171	0	+	0.35	(0.333,0.37]	chr10	328352	1	SS5_ADJ	SS5_ADJ:SS5_PROX:INTRON	KIF11	ENSG00000138160.7	ENST00000260731.5	protein_coding	protein_coding	protein_coding	protein_coding	3	23	2	2.5725	2.97659	3.38068	0.00365864	0.00109503	0.0400514	0.0294499
chr3	157152836	157152935	1394310	0	-	0.292929	[0,0.299]	chr3	148318	7	EXON_MRNA	EXON_MRNA:SS5_PROX:INTRON	CCNL1	ENSG00000163660.12	ENST00000464316.5:ENST00000631619.1:ENST00000474539.5:ENST00000477127.5:ENST00000483789.5:ENST00000478454.5:ENST00000479596.5	protein_coding	retained_intron	protein_coding	retained_intron:nonsense_mediated_decay	3	23	2	2.75414	2.9763	3.19847	0.00260731	0.00155546	0.0539862	0.0224323
chr19	6383210	6383310	5318585	0	-	0.58	(0.545,0.6]	chr19	568005	1	SS5_ADJ	SS5_ADJ:SS5_PROX:INTRON	GTF2F1	ENSG00000125651.14	ENST00000394456.10:ENST00000595047.5	protein_coding	protein_coding	protein_coding	protein_coding	4	25	2	2.40619	2.97606	3.54593	0.00455147	0.000268774	0.0789823	0.00609386
chr19	14412358	14412454	5331510	0	-	0.59375	(0.545,0.6]	chr19	571036	1	EXON_MRNA	EXON_MRNA:SS5_ADJ:SS5_PROX:INTRON	DDX39A	ENSG00000123136.15	ENST00000242776.9:ENST00000589318.5:ENST00000588542.5:ENST00000590260.5:ENST00000586558.5:ENST00000592632.5	protein_coding	protein_coding	protein_coding	protein_coding:retained_intron	4	25	2	2.40619	2.97606	3.54593	0.00455147	0.000268774	0.0789823	0.00609386
chr6	30577555	30577636	2088237	0	+	0.567901	(0.545,0.6]	chr6	211402	1	SSB_PROX	SSB_PROX:SS3_PROX:SS5_PROX:INTRON	ABCF1	ENSG00000204574.14	ENST00000376545.7:ENST00000441867.6:ENST00000326195.13	protein_coding	protein_coding	protein_coding	protein_coding	4	25	2	2.40619	2.97606	3.54593	0.00455147	0.000268774	0.0789823	0.00609386
chr7	2366216	2366316	2399219	0	+	0.56	(0.545,0.6]	chr7	241067	1	SS3_ADJ	SS3_ADJ:SS3_PROX:INTRON	EIF3B	ENSG00000106263.18	ENST00000431643.5:ENST00000360876.9:ENST00000397011.2:ENST00000463229.2:ENST00000468250.1:ENST00000463026.5	protein_coding	protein_coding	protein_coding	protein_coding:retained_intron	4	25	2	2.40619	2.97606	3.54593	0.00455147	0.000268774	0.0789823	0.00609386
chr3	39406809	39406900	1078095	0	+	0.56044	(0.545,0.6]	chr3	118877	2	UTR5	UTR5:EXON_MRNA:SS5_ADJ:SS5_PROX:INTRON	RPSA	ENSG00000168028.14	ENST00000477325.1:ENST00000475346.1:ENST00000301821.11:ENST00000458478.5:ENST00000443003.2:ENST00000444512.2	protein_coding	protein_coding	protein_coding	protein_coding:retained_intron	5	28	2	2.71673	2.97574	3.23476	0.00146612	0.000244021	0.0215462	0.0097289
chrX	154357816	154357910	5913438	0	-	0.670213	(0.6,1]	chrX	639984	2	SSB_PROX	SSB_PROX:SS3_PROX:SS5_PROX:INTRON	FLNA	ENSG00000196924.19	ENST00000360319.9:ENST00000369856.8:ENST00000369850.10:ENST00000676696.1:ENST00000490936.5	protein_coding	protein_coding	protein_coding	protein_coding:retained_intron:nonsense_mediated_decay	5	26	2	1.90966	2.97559	4.04152	0.0123906	2.13155e-05	0.0888569	0.00144131
chr12	52899490	52899582	3951514	0	-	0.543478	(0.5,0.545]	chr12	403206	2	SS5_PROX	SS5_PROX:INTRON	KRT8	ENSG00000170421.12	ENST00000552551.5:ENST00000293308.11:ENST00000546897.5	protein_coding	protein_coding	protein_coding	protein_coding	2	17	2	2.93638	2.97554	3.01471	0.00577978	0.00552254	0.090159	0.0524977
chr16	31064581	31064681	4799224	0	-	0.53	(0.5,0.545]	chr16	494836	1	SS3_PROX	SS3_PROX:INTRON	ZNF668	ENSG00000167394.13	ENST00000300849.5	protein_coding	protein_coding	protein_coding	protein_coding	2	17	2	2.93638	2.97554	3.01471	0.00577978	0.00552254	0.090159	0.0524977
chr19	44891991	44892090	5277026	0	+	0.535354	(0.5,0.545]	chr19	559779	2	SSB_PROX	SSB_PROX:SS3_PROX:SS5_PROX:INTRON	TOMM40	ENSG00000130204.13	ENST00000252487.9:ENST00000405636.6:ENST00000592434.5:ENST00000426677.7	protein_coding	protein_coding	protein_coding	protein_coding	2	17	2	2.93638	2.97554	3.01471	0.00577978	0.00552254	0.090159	0.0524977
chr20	38432076	38432172	5480939	0	-	0.520833	(0.5,0.545]	chr20	592367	11	EXON_LNCRNA	EXON_LNCRNA:INTRON	SNHG17	ENSG00000196756.13	ENST00000657868.1:ENST00000655692.1:ENST00000653938.1:ENST00000424235.1	lncRNA	retained_intron	lncRNA	retained_intron:lncRNA	2	17	2	2.93638	2.97554	3.01471	0.00577978	0.00552254	0.090159	0.0524977
chr16	23679340	23679440	4671460	0	+	0.64	(0.6,1]	chr16	478183	1	SS5_ADJ	SS5_ADJ:SS5_PROX:INTRON	PLK1	ENSG00000166851.15	ENST00000300093.9	protein_coding	protein_coding	protein_coding	protein_coding	17	84	2	2.907	2.97548	3.04396	3.76071e-07	6.12162e-08	3.13018e-05	1.09852e-05
chr9	19379262	19379348	3142006	0	-	0.406977	(0.4,0.43]	chr9	309085	5	UTR3	UTR3:EXON_MRNA:SSB_PROX:SS3_PROX:SS5_PROX:INTRON	RPS6	ENSG00000137154.13	ENST00000380394.9:ENST00000380384.5:ENST00000315377.4:ENST00000380381.3	protein_coding	protein_coding	protein_coding	protein_coding	19	103	2	2.41863	2.97544	3.53226	2.57984e-06	3.9901e-09	0.000254607	6.23904e-07
chr12	112408656	112408754	4012497	0	-	0.367347	(0.333,0.37]	chr12	410543	1	UTR5	UTR5:EXON_MRNA:SS3_ADJ:SSB_PROX:SS3_PROX:SS5_PROX:INTRON	RPL6	ENSG00000089009.16	ENST00000202773.14:ENST00000424576.6:ENST00000546368.2:ENST00000551041.6:ENST00000552455.5:ENST00000550566.6:ENST00000553213.2:ENST00000548343.1	protein_coding	protein_coding	protein_coding	protein_coding:retained_intron	18	107	2	2.89876	2.97523	3.0517	6.91252e-08	4.12143e-08	7.80137e-06	7.4453e-06
chr19	17577663	17577759	5243905	0	+	0.572917	(0.545,0.6]	chr19	554040	2	SSB_PROX	SSB_PROX:SS3_PROX:SS5_PROX:INTRON	COLGALT1	ENSG00000130309.11	ENST00000252599.9	protein_coding	protein_coding	protein_coding	protein_coding	4	25	2	2.14386	2.97481	3.80576	0.00866414	9.22655e-05	0.0704141	0.00465274
chr9	133349214	133349286	3128604	0	+	0.458333	(0.43,0.47]	chr9	307119	2	SSB_PROX	SSB_PROX:SS3_PROX:SS5_PROX:INTRON	RPL7A	ENSG00000148303.17	ENST00000323345.11:ENST00000463740.5:ENST00000496554.5:ENST00000468019.5:ENST00000426651.1:ENST00000315731.4:ENST00000485706.5:ENST00000489392.1	protein_coding	protein_coding	protein_coding	protein_coding:processed_transcript	7	42	2	2.57021	2.97462	3.37903	0.000224848	2.69999e-05	0.00925524	0.00103208
chr5	151795383	151795478	1881397	0	+	0.263158	[0,0.299]	chr5	191645	13	EXON_MRNA	EXON_MRNA:SS3_ADJ:SS3_PROX:INTRON	G3BP1	ENSG00000145907.16	ENST00000678070.1:ENST00000678964.1:ENST00000394123.7:ENST00000522761.6:ENST00000676827.1:ENST00000520177.6:ENST00000678854.1:ENST00000676911.1:ENST00000677381.1:ENST00000676813.1:ENST00000507878.7:ENST00000678369.1:ENST00000677323.1	protein_coding	protein_coding	protein_coding	protein_coding:retained_intron:nonsense_mediated_decay:processed_transcript	5	33	2	2.84447	2.97446	3.10446	0.000951846	5.70303e-05	0.0159857	0.0031546
chr2	200812607	200812707	762478	0	+	0.63	(0.6,1]	chr2	85632	3	SS5_PROX	SS5_PROX:INTRON	BZW1	ENSG00000082153.18	ENST00000410110.6:ENST00000452206.5:ENST00000409600.6:ENST00000464483.1:ENST00000460660.1:ENST00000409226.5	protein_coding	protein_coding	protein_coding	protein_coding:retained_intron	5	30	2	2.67292	2.97393	3.27495	0.00135833	7.2515e-05	0.0342753	0.00226819
chr19	10680172	10680245	5228398	0	+	0.547945	(0.545,0.6]	chr19	551126	3	SSB_PROX	SSB_PROX:SS3_PROX:SS5_PROX:INTRON	ILF3	ENSG00000129351.17	ENST00000449870.5:ENST00000587928.5:ENST00000407004.7:ENST00000589998.5:ENST00000250241.12:ENST00000590261.5:ENST00000589173.1	protein_coding	protein_coding	protein_coding	protein_coding:retained_intron	7	45	2	2.62567	2.9738	3.32193	0.000454264	3.6045e-06	0.0156584	0.000204561
chr11	62834175	62834275	3691572	0	-	0.58	(0.545,0.6]	chr11	371757	1	SS5_ADJ	SS5_ADJ:SSB_PROX:SS3_PROX:SS5_PROX:INTRON	WDR74	ENSG00000133316.16	ENST00000278856.9:ENST00000311713.11:ENST00000525239.5:ENST00000525752.5:ENST00000544831.5:ENST00000542347.5	protein_coding	protein_coding	protein_coding	protein_coding:retained_intron	7	43	2	2.88324	2.97325	3.06327	7.08921e-05	3.29423e-05	0.00378594	0.00121263
chr12	52903859	52903958	3951563	0	-	0.767677	(0.6,1]	chr12	403225	14	INTRON	INTRON	KRT8	ENSG00000170421.12	ENST00000552551.5:ENST00000293308.11:ENST00000546897.5	protein_coding	protein_coding	protein_coding	protein_coding	9	50	2	2.84972	2.97313	3.09654	1.63248e-05	1.00997e-05	0.00114727	0.000467623
chr4	186631419	186631517	1730777	0	-	0.571429	(0.545,0.6]	chr4	177406	23	INTRON	INTRON	FAT1	ENSG00000083857.14	ENST00000441802.7	protein_coding	protein_coding	protein_coding	protein_coding	7	40	2	2.52146	2.97303	3.42461	0.000336909	2.07577e-05	0.0126196	0.000835545
chr17	80139162	80139243	5102281	0	-	0.592593	(0.545,0.6]	chr17	536160	1	EXON_MRNA	EXON_MRNA:SS3_ADJ:SSB_PROX:SS3_PROX:SS5_PROX:INTRON	EIF4A3	ENSG00000141543.12	ENST00000649764.2:ENST00000575978.1:ENST00000647795.1	protein_coding	protein_coding	protein_coding	protein_coding:retained_intron	4	27	2	2.82304	2.9729	3.12277	0.00112734	0.000390938	0.0177689	0.0142255
chr3	127607411	127607505	1144979	0	+	0.574468	(0.545,0.6]	chr3	125806	2	INTRON	INTRON	MCM2	ENSG00000073111.14	ENST00000265056.12	protein_coding	protein_coding	protein_coding	protein_coding	4	27	2	2.82304	2.9729	3.12277	0.00112734	0.000390938	0.0177689	0.0142255
chr11	62566405	62566505	3689569	0	-	0.6	(0.545,0.6]	chr11	371013	2	SS5_PROX	SS5_PROX:INTRON	EEF1G	ENSG00000254772.10	ENST00000329251.5:ENST00000525340.5	protein_coding	protein_coding	protein_coding	protein_coding:retained_intron	11	64	2	2.57338	2.97283	3.37229	3.94073e-05	2.38229e-07	0.00235972	2.138e-05
chr11	62138870	62138887	3565252	0	+	0.470588	(0.47,0.5]	chr11	353227	1	SS3_ADJ	SS3_ADJ:SSB_PROX:SS3_PROX:SS5_PROX:INTRON	INCENP	ENSG00000149503.13	ENST00000278849.4:ENST00000394818.8:ENST00000528375.1	protein_coding	protein_coding	protein_coding	protein_coding:retained_intron	3	22	2	2.31457	2.9726	3.63062	0.011574	0.000260806	0.0837072	0.0101528
chr5	138182860	138182925	1864810	0	+	0.523077	(0.5,0.545]	chr5	189328	1	CDS	CDS:EXON_MRNA	KIF20A	ENSG00000112984.12	ENST00000394894.8	protein_coding	protein_coding	protein_coding	protein_coding	10	61	2	2.71356	2.97255	3.23154	2.71332e-05	5.52045e-07	0.00103567	7.14517e-05
chr1	156125374	156125474	174345	0	+	0.62	(0.6,1]	chr1	21998	97	INTRON	INTRON	LMNA	ENSG00000160789.24	ENST00000683032.1:ENST00000368300.9:ENST00000677389.1	protein_coding	protein_coding	protein_coding	protein_coding	3	19	2	2.94719	2.97255	2.9979	0.00567654	0.000993334	0.0529829	0.027967
chr16	72111077	72111177	4723737	0	+	0.65	(0.6,1]	chr16	485210	1	SS5_ADJ	SS5_ADJ:SS5_PROX:INTRON	DHX38	ENSG00000140829.12	ENST00000268482.8	protein_coding	protein_coding	protein_coding	protein_coding	3	19	2	2.94719	2.97255	2.9979	0.00567654	0.000993334	0.0529829	0.027967
chr5	177467062	177467154	2045837	0	-	0.73913	(0.6,1]	chr5	207524	1	SS3_ADJ	SS3_ADJ:SSB_PROX:SS3_PROX:SS5_PROX:INTRON	DBN1	ENSG00000113758.13	ENST00000309007.9:ENST00000292385.9:ENST00000472831.5:ENST00000471767.1	protein_coding	protein_coding	protein_coding	protein_coding:retained_intron	15	66	2	2.00117	2.97237	3.94357	0.000156638	2.52991e-08	0.00407733	5.0914e-06
chr8	144792129	144792220	3016596	0	-	0.802198	(0.6,1]	chr8	294745	1	UTR5	UTR5:EXON_MRNA:SSB_ADJ:SS3_ADJ:SS5_ADJ:SSB_PROX:SS3_PROX:SS5_PROX:INTRON	RPL8	ENSG00000161016.18	ENST00000529163.5:ENST00000528957.6:ENST00000394920.6:ENST00000262584.7:ENST00000532702.1:ENST00000525232.5	protein_coding	protein_coding	protein_coding	protein_coding:retained_intron:processed_transcript	98	479	2	2.75851	2.97227	3.18603	1.19049e-12	1e-12	6.97709e-10	5.02903e-10
chr1	945422	945517	271728	0	-	0.694737	(0.6,1]	chr1	32571	1	SSB_ADJ	SSB_ADJ:SS3_ADJ:SS5_ADJ:SSB_PROX:SS3_PROX:SS5_PROX:INTRON	NOC2L	ENSG00000188976.11	ENST00000327044.7:ENST00000483767.5:ENST00000477976.5:ENST00000496938.1	protein_coding	protein_coding	protein_coding	protein_coding:retained_intron:processed_transcript	8	40	2	2.33929	2.97223	3.60517	0.00066845	5.32727e-06	0.0206255	0.000279955
chr9	125239331	125239420	3223099	0	-	0.337079	(0.333,0.37]	chr9	317064	1	EXON_MRNA	EXON_MRNA:SSB_ADJ:SS3_ADJ:SS5_ADJ:SSB_PROX:SS3_PROX:SS5_PROX:INTRON	HSPA5	ENSG00000044574.9	ENST00000324460.7:ENST00000681544.1:ENST00000679475.1:ENST00000680494.1:ENST00000680640.1:ENST00000680032.1:ENST00000680234.1	protein_coding	protein_coding	protein_coding	protein_coding:retained_intron	4	26	2	2.85176	2.97212	3.09248	0.00271808	0.000356651	0.0330062	0.0132723
chr19	6420639	6420708	5318801	0	-	0.623188	(0.6,1]	chr19	568106	2	SS3_PROX	SS3_PROX:INTRON	KHSRP	ENSG00000088247.18	ENST00000600480.2:ENST00000398148.7:ENST00000619396.4:ENST00000595112.5:ENST00000595258.1	protein_coding	protein_coding	protein_coding	protein_coding:retained_intron	3	19	2	2.85094	2.9717	3.09246	0.00304503	0.00216546	0.0486828	0.0353327
chr19	39390635	39390717	5356626	0	-	0.609756	(0.6,1]	chr19	574533	4	SSB_PROX	SSB_PROX:SS3_PROX:SS5_PROX:INTRON	PAF1	ENSG00000006712.15	ENST00000221265.8	protein_coding	protein_coding	protein_coding	protein_coding	3	19	2	2.85094	2.9717	3.09246	0.00304503	0.00216546	0.0486828	0.0353327
chr21	44114768	44114868	5534642	0	+	0.68	(0.6,1]	chr21	598412	1	SS5_ADJ	SS5_ADJ:SSB_PROX:SS3_PROX:SS5_PROX:INTRON	PWP2	ENSG00000241945.8	ENST00000456705.1:ENST00000291576.12	protein_coding	protein_coding	protein_coding	protein_coding	3	19	2	2.85094	2.9717	3.09246	0.00304503	0.00216546	0.0486828	0.0353327
chr5	75337500	75337600	1794616	0	+	0.74	(0.6,1]	chr5	183345	2	SS5_PROX	SS5_PROX:INTRON	HMGCR	ENSG00000113161.17	ENST00000287936.9:ENST00000343975.9:ENST00000509431.1	protein_coding	protein_coding	protein_coding	protein_coding:retained_intron	3	19	2	2.85094	2.9717	3.09246	0.00304503	0.00216546	0.0486828	0.0353327
chr1	182875154	182875254	213603	0	+	0.38	(0.37,0.4]	chr1	25937	2	SS5_PROX	SS5_PROX:INTRON	DHX9	ENSG00000135829.17	ENST00000367549.4	protein_coding	protein_coding	protein_coding	protein_coding	3	23	2	2.54991	2.97161	3.39331	0.00738592	0.000602402	0.0987932	0.0113289
chr17	7308252	7308311	4854766	0	+	0.762712	(0.6,1]	chr17	502753	1	SS3_PROX	SS3_PROX:SS5_PROX:INTRON	EIF5A	ENSG00000132507.18	ENST00000336452.11:ENST00000576930.5:ENST00000572815.5:ENST00000336458.13:ENST00000419711.6:ENST00000573714.5	protein_coding	protein_coding	protein_coding	protein_coding	5	29	2	2.74244	2.97145	3.20046	0.00190437	3.89283e-05	0.0257518	0.00233502
chr8	143812484	143812561	3013430	0	-	0.636364	(0.6,1]	chr8	293790	1	SSB_PROX	SSB_PROX:SS3_PROX:SS5_PROX:PRIMIRNA:INTRON	SCRIB:MIR937	ENSG00000180900.20:ENSG00000284224.1	ENST00000320476.7:ENST00000356994.7:ENST00000401271.1	miRNA	protein_coding	miRNA:protein_coding	protein_coding:primary_miRNA	5	29	2	2.74244	2.97145	3.20046	0.00190437	3.89283e-05	0.0257518	0.00233502
chr13	21140773	21140822	4046328	0	+	0.653061	(0.6,1]	chr13	415048	1	UTR5	UTR5:EXON_MRNA:SS3_ADJ:SS5_ADJ:SSB_PROX:SS3_PROX:SS5_PROX:INTRON	SAP18	ENSG00000150459.12	ENST00000382533.8:ENST00000485646.1:ENST00000492245.5:ENST00000450573.5	protein_coding	protein_coding	protein_coding	protein_coding:processed_transcript	2	16	2	2.71838	2.9714	3.22443	0.0195005	0.00164008	0.197504	0.023196
chr7	1497714	1497814	2559309	0	-	0.65	(0.6,1]	chr7	257478	4	SS3_PROX	SS3_PROX:INTRON	INTS1	ENSG00000164880.16	ENST00000404767.8	protein_coding	protein_coding	protein_coding	protein_coding	2	16	2	2.71838	2.9714	3.22443	0.0195005	0.00164008	0.197504	0.023196
chr7	2362969	2363020	2399179	0	+	0.705882	(0.6,1]	chr7	241048	1	SS3_ADJ	SS3_ADJ:SSB_PROX:SS3_PROX:SS5_PROX:INTRON	EIF3B	ENSG00000106263.18	ENST00000431643.5:ENST00000360876.9:ENST00000413917.5:ENST00000397011.2	protein_coding	protein_coding	protein_coding	protein_coding	2	16	2	2.71838	2.9714	3.22443	0.0195005	0.00164008	0.197504	0.023196
chr17	2703489	2703589	4984306	0	-	0.7	(0.6,1]	chr17	519137	1	SS3_ADJ	SS3_ADJ:SS3_PROX:INTRON	CLUH	ENSG00000132361.18	ENST00000435359.5:ENST00000651024.2:ENST00000576309.5	protein_coding	protein_coding	protein_coding	protein_coding	11	53	2	2.5946	2.97139	3.34819	2.02322e-05	3.3087e-06	0.00138037	0.000189692
chr10	128110533	128110633	3500868	0	-	0.38	(0.37,0.4]	chr10	345893	1	SS3_ADJ	SS3_ADJ:SS3_PROX:INTRON	MKI67	ENSG00000148773.14	ENST00000368654.8:ENST00000368653.7	protein_coding	protein_coding	protein_coding	protein_coding	7	46	2	2.14291	2.97133	3.79974	0.00331697	8.79877e-08	0.0372957	1.51125e-05
chr10	119070585	119070685	3492248	0	-	0.4	(0.37,0.4]	chr10	345017	3	SS5_PROX	SS5_PROX:INTRON	EIF3A	ENSG00000107581.13	ENST00000369144.8:ENST00000541549.2	protein_coding	protein_coding	protein_coding	protein_coding	3	22	2	2.85969	2.97127	3.08285	0.0028306	0.00172545	0.0407985	0.0340985
chr12	108530041	108530141	4003852	0	-	0.39	(0.37,0.4]	chr12	409337	1	SS5_ADJ	SS5_ADJ:SS5_PROX:INTRON	SART3	ENSG00000075856.12	ENST00000546815.6:ENST00000651280.1:ENST00000228284.8:ENST00000431469.6	protein_coding	protein_coding	protein_coding	protein_coding:nonsense_mediated_decay	3	22	2	2.85969	2.97127	3.08285	0.0028306	0.00172545	0.0407985	0.0340985
chr6	30603943	30604007	2262752	0	-	0.578125	(0.545,0.6]	chr6	226878	1	SS5_ADJ	SS5_ADJ:SSB_PROX:SS3_PROX:SS5_PROX:INTRON	PPP1R10	ENSG00000204569.10	ENST00000376511.7	protein_coding	protein_coding	protein_coding	protein_coding	3	21	2	2.39119	2.97101	3.55084	0.00887344	0.000446993	0.0707466	0.0155684
chr4	186621775	186621875	1730677	0	-	0.33	(0.299,0.333]	chr4	177394	1	SS3_ADJ	SS3_ADJ:SS3_PROX:INTRON	FAT1	ENSG00000083857.14	ENST00000441802.7	protein_coding	protein_coding	protein_coding	protein_coding	4	29	2	2.85573	2.97071	3.08569	0.000850669	0.000464038	0.0157456	0.0146738
chr1	19258278	19258376	24265	0	+	0.622449	(0.6,1]	chr1	3631	3	SSB_PROX	SSB_PROX:SS3_PROX:SS5_PROX:INTRON	MRTO4	ENSG00000053372.5	ENST00000330263.5:ENST00000479559.1	protein_coding	protein_coding	protein_coding	protein_coding:processed_transcript	4	25	2	2.94259	2.97024	2.9979	0.000993334	0.000632217	0.027967	0.0117783
chr11	501961	502061	3637383	0	-	0.66	(0.6,1]	chr11	364176	1	SS5_ADJ	SS5_ADJ:SS5_PROX:INTRON	RNH1	ENSG00000023191.17	ENST00000397614.5:ENST00000397604.7:ENST00000354420.7:ENST00000397615.6:ENST00000525522.5:ENST00000525701.5:ENST00000533410.5:ENST00000438658.6:ENST00000356187.9:ENST00000528713.5	protein_coding	protein_coding	protein_coding	protein_coding:retained_intron:nonsense_mediated_decay	4	25	2	2.94259	2.97024	2.9979	0.000993334	0.000632217	0.027967	0.0117783
chr6	152982257	152982356	2388711	0	-	0.727273	(0.6,1]	chr6	239783	63	INTRON	INTRON	FBXO5	ENSG00000112029.10	ENST00000367241.3:ENST00000229758.8	protein_coding	protein_coding	protein_coding	protein_coding	5	26	2	2.19227	2.96992	3.74757	0.00633632	8.05522e-05	0.0961409	0.00245889
chr17	82088307	82088389	5105883	0	-	0.731707	(0.6,1]	chr17	537241	1	SSB_ADJ	SSB_ADJ:SS3_ADJ:SS5_ADJ:SSB_PROX:SS3_PROX:SS5_PROX:INTRON	FASN	ENSG00000169710.9	ENST00000306749.4	protein_coding	protein_coding	protein_coding	protein_coding	34	165	2	2.88376	2.96973	3.0557	3.1783e-10	2.65832e-10	9.44999e-08	6.77685e-08
chr17	7575258	7575350	4855756	0	+	0.456522	(0.43,0.47]	chr17	503144	1	EXON_MRNA	EXON_MRNA:SS5_ADJ:SS5_PROX:INTRON	EIF4A1	ENSG00000161960.16	ENST00000293831.13:ENST00000578495.5:ENST00000578754.5:ENST00000584712.5:ENST00000581544.5:ENST00000584901.5:ENST00000577269.5:ENST00000584784.5:ENST00000584860.5:ENST00000578324.5:ENST00000584798.1:ENST00000577731.1	protein_coding	protein_coding	protein_coding	protein_coding:retained_intron:nonsense_mediated_decay	14	85	2	2.85982	2.96929	3.07876	8.64764e-07	1.88906e-07	0.000104502	1.74465e-05
chr11	65855448	65855516	3696966	0	-	0.544118	(0.5,0.545]	chr11	372987	1	EXON_MRNA	EXON_MRNA:SS3_ADJ:SSB_PROX:SS3_PROX:SS5_PROX:INTRON	CFL1	ENSG00000172757.13	ENST00000308162.10:ENST00000530945.1:ENST00000527344.5:ENST00000531407.5:ENST00000524553.5:ENST00000531413.5:ENST00000530413.1	protein_coding	protein_coding	protein_coding	protein_coding:retained_intron	9	55	2	2.70675	2.96915	3.23154	9.98002e-05	5.52045e-07	0.00289944	7.14517e-05
chr15	92981264	92981364	4505981	0	+	0.34	(0.333,0.37]	chr15	458793	1	SS3_ADJ	SS3_ADJ:SSB_PROX:SS3_PROX:SS5_PROX:INTRON	CHD2	ENSG00000173575.22	ENST00000394196.9:ENST00000635856.1:ENST00000637572.1	protein_coding	protein_coding	protein_coding	protein_coding:retained_intron:processed_transcript	3	23	2	2.53309	2.96803	3.40298	0.00779185	0.000573118	0.10336	0.0109479
chr19	11104819	11104919	5231671	0	+	0.31	(0.299,0.333]	chr19	551680	2	SS3_PROX	SS3_PROX:INTRON	LDLR	ENSG00000130164.14	ENST00000558518.6:ENST00000558013.5:ENST00000252444.9	protein_coding	protein_coding	protein_coding	protein_coding	3	23	2	2.5213	2.96759	3.41388	0.00808827	0.000541703	0.105568	0.0104334
chr3	157157283	157157383	1394358	0	-	0.3	(0.299,0.333]	chr3	148327	2	SS3_PROX	SS3_PROX:INTRON	CCNL1	ENSG00000163660.12	ENST00000631619.1:ENST00000477127.5:ENST00000478454.5:ENST00000479596.5:ENST00000464575.1	protein_coding	retained_intron	protein_coding	retained_intron:nonsense_mediated_decay	3	23	2	2.5213	2.96759	3.41388	0.00808827	0.000541703	0.105568	0.0104334
chr12	122514411	122514511	4033618	0	-	0.52	(0.5,0.545]	chr12	413030	3	SS5_PROX	SS5_PROX:INTRON	RSRC2	ENSG00000111011.18	ENST00000331738.12:ENST00000532695.5:ENST00000433877.6:ENST00000527173.6:ENST00000525335.6	protein_coding	protein_coding	protein_coding	protein_coding:retained_intron:nonsense_mediated_decay	3	22	2	2.57326	2.96746	3.36166	0.00387253	0.00118157	0.0414176	0.0307425
chr17	1654016	1654112	4979467	0	-	0.510417	(0.5,0.545]	chr17	518555	1	EXON_MRNA	EXON_MRNA:SS3_ADJ:SS3_PROX:INTRON	PRPF8	ENSG00000174231.17	ENST00000304992.11:ENST00000576585.1	protein_coding	protein_coding	protein_coding	protein_coding:retained_intron	3	22	2	2.57326	2.96746	3.36166	0.00387253	0.00118157	0.0414176	0.0307425
chr19	49487744	49487844	5287667	0	+	0.45	(0.43,0.47]	chr19	561734	1	SS5_PROX	SS5_PROX:INTRON	RPL13A	ENSG00000142541.18	ENST00000679106.1:ENST00000624069.3:ENST00000391857.9:ENST00000484279.5:ENST00000486930.6:ENST00000472481.5:ENST00000678146.1:ENST00000479992.5:ENST00000477613.6:ENST00000467825.2	protein_coding	protein_coding	protein_coding	protein_coding:retained_intron:nonsense_mediated_decay:processed_transcript	25	158	2	2.56245	2.96718	3.3719	4.51773e-07	1.04201e-11	6.04545e-05	3.42567e-09
chr10	128121986	128122084	3500992	0	-	0.377551	(0.37,0.4]	chr10	345929	23	INTRON	INTRON	MKI67	ENSG00000148773.14	ENST00000368654.8:ENST00000368653.7	protein_coding	protein_coding	protein_coding	protein_coding	5	34	2	2.50502	2.96666	3.42831	0.00125964	4.80159e-05	0.0192424	0.00275237
chr19	10670708	10670790	5228295	0	+	0.378049	(0.37,0.4]	chr19	551096	1	SSB_PROX	SSB_PROX:SS3_PROX:SS5_PROX:INTRON	ILF3	ENSG00000129351.17	ENST00000449870.5:ENST00000587928.5:ENST00000407004.7:ENST00000589998.5:ENST00000589283.5:ENST00000590009.5:ENST00000250241.12:ENST00000590261.5	protein_coding	protein_coding	protein_coding	protein_coding:retained_intron	5	34	2	2.50502	2.96666	3.42831	0.00125964	4.80159e-05	0.0192424	0.00275237
chr8	41943747	41943824	2906083	0	-	0.506494	(0.5,0.545]	chr8	286141	1	CDS	CDS:EXON_MRNA	KAT6A	ENSG00000083168.11	ENST00000265713.8:ENST00000396930.4:ENST00000648335.1	protein_coding	protein_coding	protein_coding	protein_coding	6	37	2	2.94833	2.96652	2.98472	0.000529501	2.83235e-05	0.0102398	0.00181249
chr7	44201339	44201439	2435109	0	+	0.75	(0.6,1]	chr7	244212	1	SS5_PROX	SS5_PROX:INTRON	YKT6	ENSG00000106636.9	ENST00000496112.5:ENST00000223369.3:ENST00000677090.1	protein_coding	protein_coding	protein_coding	protein_coding	3	15	2	1.90235	2.96651	4.03068	0.0243734	0.00467375	0.141428	0.0791901
chr16	28735335	28735430	4680725	0	+	0.610526	(0.6,1]	chr16	479014	1	SSB_ADJ	SSB_ADJ:SS3_ADJ:SS5_ADJ:SSB_PROX:SS3_PROX:SS5_PROX:INTRON	EIF3C	ENSG00000184110.15	ENST00000331666.11:ENST00000566866.5:ENST00000565932.5:ENST00000566086.1	protein_coding	protein_coding	protein_coding	protein_coding:retained_intron	13	67	2	2.75611	2.96645	3.17678	4.13629e-06	3.77948e-07	0.000380001	3.13583e-05
chr1	1543017	1543105	273418	0	-	0.556818	(0.545,0.6]	chr1	33119	5	INTRON	INTRON	SSU72	ENSG00000160075.12	ENST00000291386.4	protein_coding	protein_coding	protein_coding	protein_coding	5	32	2	2.62321	2.9661	3.309	0.00315552	1.18145e-05	0.0361372	0.000892683
chr10	103413865	103413965	3341703	0	+	0.47	(0.43,0.47]	chr10	330477	1	SS3_ADJ	SS3_ADJ:SS3_PROX:INTRON	PDCD11	ENSG00000148843.15	ENST00000369797.8:ENST00000649849.1	protein_coding	protein_coding	protein_coding	protein_coding	2	14	2	2.01068	2.96526	3.91984	0.0333176	0.00685489	0.175066	0.0976136
chr17	76064271	76064371	5096656	0	-	0.45	(0.43,0.47]	chr17	535214	1	SS3_PROX	SS3_PROX:INTRON	SRP68	ENSG00000167881.15	ENST00000307877.7:ENST00000592704.5	protein_coding	protein_coding	protein_coding	protein_coding:nonsense_mediated_decay	2	14	2	2.01068	2.96526	3.91984	0.0333176	0.00685489	0.175066	0.0976136
chr17	68040866	68040966	4952426	0	+	0.41	(0.4,0.43]	chr17	514562	1	SS5_PROX	SS5_PROX:INTRON	KPNA2	ENSG00000182481.10	ENST00000676622.1:ENST00000583269.5:ENST00000678388.1:ENST00000677419.1:ENST00000330459.8:ENST00000677086.1:ENST00000583392.2	protein_coding	protein_coding	protein_coding	protein_coding:retained_intron:nonsense_mediated_decay	10	61	2	2.90091	2.96507	3.02923	1.9117e-05	1.26593e-06	0.000779485	0.000140844
chr8	143938849	143938934	3014210	0	-	0.741176	(0.6,1]	chr8	294057	1	SSB_PROX	SSB_PROX:SS3_PROX:SS5_PROX:INTRON	PLEC	ENSG00000178209.16	ENST00000527303.2:ENST00000356346.7:ENST00000345136.8:ENST00000527096.5:ENST00000528025.5:ENST00000526416.5	protein_coding	protein_coding	protein_coding	protein_coding	44	222	2	2.83876	2.96501	3.09126	1.70646e-10	2.73626e-12	6.45049e-08	1.05389e-09
chr8	143821216	143821309	3013535	0	-	0.688172	(0.6,1]	chr8	293849	1	SS5_PROX	SS5_PROX:INTRON	PUF60	ENSG00000179950.14	ENST00000526683.6:ENST00000349157.10:ENST00000456095.6:ENST00000527197.5:ENST00000526459.5:ENST00000531995.1:ENST00000532127.5	protein_coding	protein_coding	protein_coding	protein_coding:retained_intron	6	34	2	2.4477	2.96485	3.482	0.00168017	1.49323e-05	0.0403919	0.000643414
chr2	231458079	231458172	1029670	0	-	0.387097	(0.37,0.4]	chr2	113356	4	EXON_MRNA	EXON_MRNA:SS5_ADJ:SSB_PROX:SS3_PROX:SS5_PROX:INTRON	NCL	ENSG00000115053.17	ENST00000322723.9:ENST00000676514.1:ENST00000677703.1:ENST00000678828.1:ENST00000676798.1:ENST00000678246.1:ENST00000679348.1:ENST00000417652.6:ENST00000678729.1:ENST00000454824.6:ENST00000436894.2:ENST00000677786.1	protein_coding	protein_coding	protein_coding	protein_coding:retained_intron	14	82	2	2.88484	2.96455	3.04425	1.07797e-06	2.74349e-07	7.53211e-05	3.96441e-05
chr10	128111444	128111544	3500878	0	-	0.39	(0.37,0.4]	chr10	345896	4	SS5_PROX	SS5_PROX:INTRON	MKI67	ENSG00000148773.14	ENST00000368654.8:ENST00000368653.7	protein_coding	protein_coding	protein_coding	protein_coding	4	26	2	2.96251	2.96447	2.96643	0.00477776	0.000168841	0.047474	0.0074718
chr11	123060028	123060115	3756825	0	-	0.298851	[0,0.299]	chr11	379055	1	EXON_MRNA	EXON_MRNA:SSB_ADJ:SS3_ADJ:SS5_ADJ:SSB_PROX:SS3_PROX:SS5_PROX:INTRON	HSPA8	ENSG00000109971.14	ENST00000534624.6:ENST00000532091.1:ENST00000533238.5:ENST00000527983.5:ENST00000532780.5:ENST00000532167.5	protein_coding	protein_coding	protein_coding	protein_coding:retained_intron:processed_transcript	37	202	2	2.77395	2.9644	3.15484	2.84128e-10	5.90242e-11	9.99897e-08	1.53312e-08
chr17	7246690	7246790	4995024	0	-	0.49	(0.47,0.5]	chr17	520956	1	SS5_ADJ	SS5_ADJ:SSB_PROX:SS3_PROX:SS5_PROX:INTRON	CTDNEP1	ENSG00000175826.12	ENST00000574322.6:ENST00000318988.10	protein_coding	protein_coding	protein_coding	protein_coding	5	33	2	2.92125	2.96433	3.00741	0.000609302	0.000115419	0.0114445	0.00544812
chr17	41689511	41689600	4906795	0	+	0.752809	(0.6,1]	chr17	509145	6	EXON_MRNA	EXON_MRNA:SSB_PROX:SS3_PROX:SS5_PROX:INTRON	EIF1	ENSG00000173812.11	ENST00000469257.2:ENST00000462917.1:ENST00000591776.5:ENST00000482111.1:ENST00000310837.8:ENST00000469308.1	protein_coding	protein_coding	protein_coding	protein_coding:retained_intron:processed_transcript	29	132	2	2.40076	2.96424	3.52772	3.43055e-07	3.5875e-11	4.7823e-05	9.94281e-09
chr7	151218460	151218560	2736220	0	-	0.59	(0.545,0.6]	chr7	271563	1	SS5_ADJ	SS5_ADJ:SSB_PROX:SS3_PROX:SS5_PROX:INTRON	ABCF2-H2BE1:ABCF2	ENSG00000285292.1:ENSG00000033050.9	ENST00000222388.6:ENST00000287844.7:ENST00000473874.1	protein_coding	protein_coding	protein_coding	protein_coding:processed_transcript	6	32	2	1.90914	2.96406	4.01897	0.0110098	1.04639e-05	0.134807	0.000479123
chr1	946072	946172	271736	0	-	0.59	(0.545,0.6]	chr1	32575	1	SS5_ADJ	SS5_ADJ:SSB_PROX:SS3_PROX:SS5_PROX:INTRON	NOC2L	ENSG00000188976.11	ENST00000327044.7:ENST00000483767.5:ENST00000477976.5	protein_coding	protein_coding	protein_coding	protein_coding:retained_intron	12	44	2	1.84303	2.96385	4.08467	0.00148598	6.21296e-06	0.0365603	0.00031844
chr11	123058557	123058631	3756805	0	-	0.472973	(0.47,0.5]	chr11	379043	2	EXON_MRNA	EXON_MRNA:SSB_ADJ:SS3_ADJ:SS5_ADJ:SSB_PROX:SS3_PROX:SS5_PROX:INTRON	HSPA8	ENSG00000109971.14	ENST00000534624.6:ENST00000532091.1:ENST00000524552.5:ENST00000526686.1	protein_coding	protein_coding	protein_coding	protein_coding:retained_intron	43	241	2	2.89046	2.96327	3.03608	3.10347e-11	1.82312e-11	9.14753e-09	8.80316e-09
chr11	66059438	66059514	3574202	0	+	0.473684	(0.47,0.5]	chr11	355721	1	SS3_ADJ	SS3_ADJ:SSB_PROX:SS3_PROX:SS5_PROX:INTRON	SF3B2	ENSG00000087365.16	ENST00000528302.5:ENST00000322535.11:ENST00000529994.1	protein_coding	protein_coding	protein_coding	protein_coding:retained_intron	18	96	2	2.72424	2.96298	3.20173	2.19583e-07	9.40895e-08	1.98655e-05	1.59361e-05
chr1	42931393	42931487	334473	0	-	0.553191	(0.545,0.6]	chr1	42441	3	EXON_MRNA	EXON_MRNA:SS3_PROX:INTRON	SLC2A1	ENSG00000117394.24	ENST00000426263.10:ENST00000630287.2:ENST00000675112.1:ENST00000676254.1:ENST00000674765.1	protein_coding	protein_coding	protein_coding	protein_coding:retained_intron:nonsense_mediated_decay	3	24	2	2.8459	2.96238	3.07886	0.0114461	0.000245393	0.138123	0.00578145
chr14	100267003	100267103	4286180	0	+	0.37	(0.333,0.37]	chr14	435521	17	INTRON	INTRON	YY1	ENSG00000100811.14	ENST00000262238.10:ENST00000553625.5:ENST00000554804.1:ENST00000651219.1	protein_coding	protein_coding	protein_coding	protein_coding:nonsense_mediated_decay	3	17	2	1.75364	2.96203	4.17042	0.0355261	0.00264725	0.183257	0.0541417
chr12	53027919	53028014	3820222	0	+	0.336842	(0.333,0.37]	chr12	385590	1	SSB_ADJ	SSB_ADJ:SS3_ADJ:SS5_ADJ:SSB_PROX:SS3_PROX:SS5_PROX:INTRON	EIF4B	ENSG00000063046.18	ENST00000262056.14:ENST00000420463.7:ENST00000416762.7:ENST00000550704.5:ENST00000549481.5:ENST00000552490.5	protein_coding	protein_coding	protein_coding	protein_coding:nonsense_mediated_decay	11	55	2	2.48061	2.96169	3.44276	2.01601e-05	1.58025e-05	0.00137746	0.00067462
chr17	68046127	68046221	4952483	0	+	0.382979	(0.37,0.4]	chr17	514578	3	UTR3	UTR3:EXON_MRNA:SSB_PROX:SS3_PROX:SS5_PROX:INTRON	KPNA2	ENSG00000182481.10	ENST00000678388.1:ENST00000677419.1:ENST00000330459.8:ENST00000677086.1:ENST00000583392.2	protein_coding	protein_coding	protein_coding	protein_coding:retained_intron	2	17	2	2.52618	2.96137	3.39656	0.0233199	0.0010274	0.137472	0.0285166
chr4	186717399	186717499	1731646	0	-	0.38	(0.37,0.4]	chr4	177442	72	INTRON	INTRON	FAT1	ENSG00000083857.14	ENST00000441802.7:ENST00000509647.1	protein_coding	protein_coding	protein_coding	protein_coding	2	17	2	2.52618	2.96137	3.39656	0.0233199	0.0010274	0.137472	0.0285166
chr4	186600860	186600937	1730455	0	-	0.441558	(0.43,0.47]	chr4	177333	1	SS5_PROX	SS5_PROX:INTRON	FAT1	ENSG00000083857.14	ENST00000441802.7	protein_coding	protein_coding	protein_coding	protein_coding	4	28	2	2.71794	2.96133	3.20472	0.0018358	0.000221302	0.0253923	0.0091173
chr4	186607008	186607106	1730522	0	-	0.418367	(0.4,0.43]	chr4	177358	4	INTRON	INTRON	FAT1	ENSG00000083857.14	ENST00000441802.7	protein_coding	protein_coding	protein_coding	protein_coding	4	31	2	2.70669	2.9613	3.21592	0.00365234	8.69938e-05	0.0664077	0.00260443
chr19	2440025	2440124	5308803	0	-	0.474747	(0.47,0.5]	chr19	566167	11	INTRON	INTRON	LMNB2	ENSG00000176619.13	ENST00000325327.4	protein_coding	protein_coding	protein_coding	protein_coding	2	17	2	2.42491	2.96129	3.49766	0.0322962	0.000564679	0.171008	0.0183205
chr16	28830514	28830614	4680970	0	+	0.46	(0.43,0.47]	chr16	479067	1	SS3_ADJ	SS3_ADJ:SSB_PROX:SS3_PROX:SS5_PROX:INTRON	ATXN2L	ENSG00000168488.19	ENST00000336783.9:ENST00000568266.5:ENST00000564284.1	protein_coding	protein_coding	protein_coding	protein_coding:retained_intron	13	79	2	2.72541	2.96108	3.19674	2.6831e-06	1.86766e-07	0.000160807	2.86408e-05
chr22	50521365	50521442	5633565	0	+	0.649351	(0.6,1]	chr22	611037	4	SSB_PROX	SSB_PROX:SS3_PROX:SS5_PROX:INTRON	NCAPH2	ENSG00000025770.19	ENST00000420993.7:ENST00000395701.7:ENST00000299821.15:ENST00000522048.1	protein_coding	protein_coding	protein_coding	protein_coding:retained_intron	2	15	2	2.39544	2.96102	3.5266	0.0372061	0.000605089	0.185176	0.0192924
chr10	119049200	119049300	3492013	0	-	0.45	(0.43,0.47]	chr10	344953	47	INTRON	INTRON	EIF3A	ENSG00000107581.13	ENST00000369144.8:ENST00000541549.2	protein_coding	protein_coding	protein_coding	protein_coding	2	17	2	2.39953	2.96095	3.52238	0.0345007	0.0005067	0.179167	0.0168183
chrX	40063779	40063865	5826249	0	-	0.511628	(0.5,0.545]	chrX	631549	3	CDS	CDS:EXON_MRNA:EXON_LNCRNA:SS3_ADJ:SSB_PROX:SS3_PROX:SS5_PROX:INTRON	BCOR	ENSG00000183337.18	ENST00000378463.5:ENST00000397354.7:ENST00000378444.9:ENST00000673391.1	protein_coding	protein_coding	protein_coding	protein_coding:processed_transcript	9	50	2	2.03569	2.96095	3.88622	0.00195042	3.22066e-07	0.0451152	2.7596e-05
chr19	14158736	14158820	5330972	0	-	0.583333	(0.545,0.6]	chr19	570952	2	SSB_PROX	SSB_PROX:SS3_PROX:SS5_PROX:INTRON	ADGRL1	ENSG00000072071.16	ENST00000340736.10	protein_coding	protein_coding	protein_coding	protein_coding	4	16	2	1.91037	2.96094	4.01152	0.0185483	0.00601536	0.193485	0.0546154
chr17	7573468	7573547	4855731	0	+	0.632911	(0.6,1]	chr17	503131	4	UTR5	UTR5:EXON_MRNA:INTRON	EIF4A1	ENSG00000161960.16	ENST00000584054.5:ENST00000293831.13:ENST00000578495.5:ENST00000578754.5:ENST00000584712.5:ENST00000580886.5:ENST00000581544.5:ENST00000584901.5:ENST00000579085.5:ENST00000577269.5:ENST00000584784.5:ENST00000584860.5	protein_coding	protein_coding	protein_coding	protein_coding:retained_intron:nonsense_mediated_decay	13	69	2	2.83928	2.96083	3.08239	1.08647e-06	1.08613e-06	0.000125923	7.57905e-05
chr19	49684490	49684569	5288310	0	+	0.620253	(0.6,1]	chr19	561951	4	SSB_PROX	SSB_PROX:SS3_PROX:SS5_PROX:INTRON	PRMT1	ENSG00000126457.22	ENST00000529284.5:ENST00000391851.8:ENST00000534676.5:ENST00000454376.7:ENST00000529650.1	protein_coding	protein_coding	protein_coding	protein_coding:retained_intron	9	48	2	2.77239	2.9606	3.1488	7.35565e-05	2.16035e-06	0.00228982	0.000223592
chr8	143812716	143812816	3013433	0	-	0.7	(0.6,1]	chr8	293791	1	SS5_ADJ	SS5_ADJ:SSB_PROX:SS3_PROX:SS5_PROX:PRIMIRNA:INTRON	SCRIB:MIR937	ENSG00000180900.20:ENSG00000284224.1	ENST00000320476.7:ENST00000356994.7:ENST00000401271.1	miRNA	protein_coding	miRNA:protein_coding	protein_coding:primary_miRNA	11	39	2	1.66182	2.96058	4.25934	0.00712442	1.53212e-06	0.0977	0.000100185
chr11	57330238	57330290	3684232	0	-	0.634615	(0.6,1]	chr11	369782	1	SS5_ADJ	SS5_ADJ:SSB_PROX:SS3_PROX:SS5_PROX:INTRON	SSRP1	ENSG00000149136.9	ENST00000278412.7:ENST00000635721.1	protein_coding	protein_coding	protein_coding	protein_coding	3	20	2	2.74244	2.9604	3.17836	0.0034015	0.00190437	0.0631026	0.0257518
chr15	68782855	68782955	4584624	0	-	0.65	(0.6,1]	chr15	468248	1	SS5_ADJ	SS5_ADJ:SS5_PROX:INTRON	ANP32A	ENSG00000140350.15	ENST00000465139.6:ENST00000409628.6:ENST00000267918.9:ENST00000560303.1	protein_coding	protein_coding	protein_coding	protein_coding:nonsense_mediated_decay:processed_transcript	3	20	2	2.74244	2.9604	3.17836	0.0034015	0.00190437	0.0631026	0.0257518
chr19	4954488	4954549	5219987	0	+	0.622951	(0.6,1]	chr19	549395	1	SS5_ADJ	SS5_ADJ:SSB_PROX:SS3_PROX:SS5_PROX:INTRON	UHRF1	ENSG00000276043.5	ENST00000612630.4:ENST00000620565.4:ENST00000650932.1:ENST00000615884.4	protein_coding	protein_coding	protein_coding	protein_coding	3	20	2	2.74244	2.9604	3.17836	0.0034015	0.00190437	0.0631026	0.0257518
chr1	20654707	20654807	297084	0	-	0.58	(0.545,0.6]	chr1	37187	1	SS3_ADJ	SS3_ADJ:SS3_PROX:INTRON	DDOST	ENSG00000244038.11	ENST00000415136.6:ENST00000602624.7	protein_coding	protein_coding	protein_coding	protein_coding	7	40	2	2.4358	2.96032	3.48483	0.000604568	1.28196e-05	0.0192924	0.000571336
chr3	184327548	184327585	1207402	0	+	0.459459	(0.43,0.47]	chr3	131842	1	SS3_ADJ	SS3_ADJ:SSB_PROX:SS3_PROX:SS5_PROX:INTRON	EIF4G1	ENSG00000114867.22	ENST00000414031.5:ENST00000392537.6:ENST00000435046.7:ENST00000346169.7:ENST00000342981.8:ENST00000424196.5:ENST00000411531.5:ENST00000676453.1	protein_coding	protein_coding	protein_coding	protein_coding:nonsense_mediated_decay	4	26	2	2.88588	2.96026	3.03463	0.00664658	9.9299e-05	0.0590072	0.00488191
chr19	48446502	48446580	5285425	0	+	0.589744	(0.545,0.6]	chr19	561038	1	SS5_ADJ	SS5_ADJ:SSB_PROX:SS3_PROX:SS5_PROX:INTRON	GRWD1	ENSG00000105447.13	ENST00000598711.1:ENST00000253237.10:ENST00000599949.1	protein_coding	protein_coding	protein_coding	protein_coding:retained_intron	3	22	2	2.37394	2.95993	3.54593	0.0148975	0.000268774	0.16269	0.00609386
chr7	139412661	139412743	2538573	0	+	0.426829	(0.4,0.43]	chr7	254518	2	EXON_MRNA	EXON_MRNA:SS5_ADJ:SS5_PROX:INTRON	LUC7L2:FMC1-LUC7L2	ENSG00000146963.18:ENSG00000269955.2	ENST00000541170.7:ENST00000541515.3:ENST00000354926.9:ENST00000456182.5:ENST00000263545.7:ENST00000463912.5:ENST00000498518.1	protein_coding	protein_coding	protein_coding	protein_coding:retained_intron:nonsense_mediated_decay	4	29	2	2.9334	2.95986	2.98631	0.000859005	0.000541408	0.0255356	0.0104334
chr11	62887957	62888045	3566822	0	+	0.409091	(0.4,0.43]	chr11	353538	2	EXON_MRNA	EXON_MRNA:SS3_ADJ:SS3_PROX:INTRON	SLC3A2	ENSG00000168003.18	ENST00000680729.1:ENST00000377890.6:ENST00000538084.2:ENST00000681569.1:ENST00000377891.6:ENST00000377889.6:ENST00000535296.5:ENST00000680297.1:ENST00000681657.1:ENST00000681563.1:ENST00000680654.1:ENST00000539891.6:ENST00000679594.1:ENST00000542922.5:ENST00000542793.1	protein_coding	protein_coding	protein_coding	protein_coding:retained_intron	3	22	2	2.70669	2.9594	3.21211	0.00365234	0.00154977	0.0664077	0.0224323
chr2	131518002	131518099	674961	0	+	0.628866	(0.6,1]	chr2	79468	1	SSB_PROX	SSB_PROX:SS3_PROX:SS5_PROX:INTRON	SMPD4BP	ENSG00000152117.17	ENST00000438378.2	transcribed_processed_pseudogene	processed_transcript	transcribed_processed_pseudogene	processed_transcript	6	28	2	2.57347	2.9594	3.34533	0.000887611	0.00029837	0.015094	0.0114185
chr8	143827795	143827893	3013604	0	-	0.581633	(0.545,0.6]	chr8	293866	28	INTRON	INTRON	PUF60	ENSG00000179950.14	ENST00000526683.6:ENST00000349157.10:ENST00000456095.6:ENST00000527197.5:ENST00000526459.5:ENST00000532127.5	protein_coding	protein_coding	protein_coding	protein_coding:retained_intron	2	16	2	2.67633	2.95866	3.241	0.0149358	0.00223642	0.101032	0.0496729
chr17	40399544	40399631	5039218	0	-	0.356322	(0.333,0.37]	chr17	526729	3	SSB_PROX	SSB_PROX:SS3_PROX:SS5_PROX:INTRON	TOP2A	ENSG00000131747.15	ENST00000423485.6	protein_coding	protein_coding	protein_coding	protein_coding	4	26	2	2.51348	2.95823	3.40298	0.00258224	0.000573118	0.0539329	0.0109479
chr3	170868790	170868890	1400169	0	-	0.35	(0.333,0.37]	chr3	148976	4	SS3_PROX	SS3_PROX:INTRON	RPL22L1	ENSG00000163584.18	ENST00000295830.13:ENST00000475836.5:ENST00000466674.5:ENST00000494771.5:ENST00000463836.1	protein_coding	protein_coding	protein_coding	protein_coding:nonsense_mediated_decay	4	26	2	2.51348	2.95823	3.40298	0.00258224	0.000573118	0.0539329	0.0109479
chr14	102084234	102084298	4407087	0	-	0.59375	(0.545,0.6]	chr14	447959	1	SSB_PROX	SSB_PROX:SS3_PROX:SS5_PROX:INTRON	HSP90AA1	ENSG00000080824.19	ENST00000216281.13:ENST00000554401.1:ENST00000560130.1	protein_coding	protein_coding	protein_coding	protein_coding:retained_intron:nonsense_mediated_decay	3	21	2	2.51186	2.95804	3.40422	0.00529072	0.000996227	0.0511071	0.027967
chr2	10125908	10126001	538848	0	+	0.55914	(0.545,0.6]	chr2	66687	7	INTRON	INTRON	RRM2	ENSG00000171848.16	ENST00000360566.6:ENST00000652660.1:ENST00000641498.1:ENST00000304567.10:ENST00000615152.5	protein_coding	protein_coding	protein_coding	protein_coding:retained_intron:nonsense_mediated_decay	3	21	2	2.51186	2.95804	3.40422	0.00529072	0.000996227	0.0511071	0.027967
chr13	30465295	30465395	4127696	0	-	0.87	(0.6,1]	chr13	421771	1	SS5_PROX	SS5_PROX:INTRON	HMGB1	ENSG00000189403.15	ENST00000341423.10:ENST00000405805.5:ENST00000326004.4:ENST00000468384.1	protein_coding	protein_coding	protein_coding	protein_coding:processed_transcript	6	37	2	2.67292	2.95796	3.24299	0.00135833	8.52927e-06	0.0342753	0.000411524
chr19	18846519	18846619	5246076	0	+	0.49	(0.47,0.5]	chr19	554684	4	SS5_PROX	SS5_PROX:INTRON	UPF1	ENSG00000005007.13	ENST00000262803.10:ENST00000599848.5:ENST00000601981.5	protein_coding	protein_coding	protein_coding	protein_coding:processed_transcript	2	17	2	2.91157	2.95795	3.00432	0.00605163	0.00597366	0.092552	0.0547486
chr19	18574469	18574569	5245855	0	+	0.53	(0.5,0.545]	chr19	554648	2	SS3_PROX	SS3_PROX:INTRON	UBA52	ENSG00000221983.8	ENST00000430157.6:ENST00000596273.5:ENST00000442744.7:ENST00000595683.5:ENST00000599551.5:ENST00000597451.5:ENST00000594527.1	protein_coding	protein_coding	protein_coding	protein_coding	8	50	2	2.86162	2.95777	3.05391	2.92581e-05	1.56567e-05	0.00111513	0.00109963
chr8	143937071	143937164	3014186	0	-	0.741935	(0.6,1]	chr8	294037	1	SSB_ADJ	SSB_ADJ:SS3_ADJ:SS5_ADJ:SSB_PROX:SS3_PROX:SS5_PROX:INTRON	PLEC	ENSG00000178209.16	ENST00000527303.2:ENST00000356346.7:ENST00000345136.8:ENST00000527096.5:ENST00000528025.5:ENST00000526416.5	protein_coding	protein_coding	protein_coding	protein_coding	22	109	2	2.92863	2.95766	2.98669	2.4877e-08	1.05548e-08	3.06371e-06	2.38567e-06
chr3	186786383	186786445	1210987	0	+	0.435484	(0.43,0.47]	chr3	132408	2	EXON_SMALL	EXON_SMALL:EXON_MRNA:SS3_ADJ:SSB_PROX:SS3_PROX:SS5_PROX:INTRON	EIF4A2:SNORA63B	ENSG00000156976.17:ENSG00000200418.1	ENST00000426808.5:ENST00000323963.10:ENST00000440191.6:ENST00000425053.5:ENST00000429589.5:ENST00000485101.5:ENST00000475653.5:ENST00000443963.5:ENST00000468362.5:ENST00000492144.5:ENST00000465792.1:ENST00000363548.1	snoRNA	snoRNA	snoRNA:protein_coding	snoRNA:protein_coding:retained_intron:nonsense_mediated_decay	14	86	2	2.72799	2.95735	3.18671	3.59533e-06	5.38294e-08	0.000336251	5.99505e-06
chr16	23682257	23682357	4671495	0	+	0.44	(0.43,0.47]	chr16	478204	1	SS5_PROX	SS5_PROX:INTRON	PLK1	ENSG00000166851.15	ENST00000300093.9:ENST00000567897.6	protein_coding	protein_coding	protein_coding	protein_coding	2	17	2	2.88588	2.95733	3.02878	0.00664658	0.00552637	0.0884821	0.0590072
chr2	96299147	96299228	917908	0	-	0.345679	(0.333,0.37]	chr2	102754	2	SSB_PROX	SSB_PROX:SS3_PROX:SS5_PROX:INTRON	SNRNP200	ENSG00000144028.15	ENST00000323853.10:ENST00000652267.1	protein_coding	protein_coding	protein_coding	protein_coding	2	17	2	2.69629	2.95691	3.21754	0.01331	0.0024344	0.0935668	0.0527574
chr3	52688206	52688306	1098939	0	+	0.35	(0.333,0.37]	chr3	122197	1	SS5_ADJ	SS5_ADJ:SS5_PROX:INTRON	GNL3	ENSG00000163938.17	ENST00000468146.5:ENST00000394799.6:ENST00000418458.6:ENST00000492349.5:ENST00000496254.5	protein_coding	protein_coding	protein_coding	protein_coding:retained_intron:nonsense_mediated_decay:processed_transcript	2	17	2	2.69629	2.95691	3.21754	0.01331	0.0024344	0.0935668	0.0527574
chr1	42953449	42953548	334695	0	-	0.616162	(0.6,1]	chr1	42448	98	INTRON	INTRON	SLC2A1	ENSG00000117394.24	ENST00000426263.10:ENST00000630287.2:ENST00000675112.1:ENST00000674765.1	protein_coding	protein_coding	protein_coding	protein_coding:retained_intron:nonsense_mediated_decay	2	15	2	2.94719	2.9569	2.96662	0.00813634	0.00567654	0.105568	0.0529829
chr1	153670573	153670651	437382	0	-	0.679487	(0.6,1]	chr1	53791	3	SSB_PROX	SSB_PROX:SS3_PROX:SS5_PROX:INTRON	ILF2	ENSG00000143621.17	ENST00000615950.4:ENST00000361891.9:ENST00000368681.1	protein_coding	protein_coding	protein_coding	protein_coding	2	15	2	2.94719	2.9569	2.96662	0.00813634	0.00567654	0.105568	0.0529829
chr11	62139305	62139405	3565258	0	+	0.62	(0.6,1]	chr11	353230	3	SS5_PROX	SS5_PROX:INTRON	INCENP	ENSG00000149503.13	ENST00000278849.4:ENST00000394818.8:ENST00000528375.1	protein_coding	protein_coding	protein_coding	protein_coding:retained_intron	2	15	2	2.94719	2.9569	2.96662	0.00813634	0.00567654	0.105568	0.0529829
chr19	1969407	1969507	5213574	0	+	0.68	(0.6,1]	chr19	548186	1	SS3_ADJ	SS3_ADJ:SS3_PROX:INTRON	CSNK1G2	ENSG00000133275.16	ENST00000255641.13	protein_coding	protein_coding	protein_coding	protein_coding	2	15	2	2.94719	2.9569	2.96662	0.00813634	0.00567654	0.105568	0.0529829
chr19	11090211	11090308	5231519	0	+	0.701031	(0.6,1]	chr19	551664	2	INTRON	INTRON	LDLR	ENSG00000130164.14	ENST00000558518.6:ENST00000557958.1:ENST00000560502.5:ENST00000558013.5	protein_coding	protein_coding	protein_coding	protein_coding:retained_intron	2	15	2	2.94719	2.9569	2.96662	0.00813634	0.00567654	0.105568	0.0529829
chr22	19140324	19140424	5639109	0	-	0.63	(0.6,1]	chr22	611613	3	SS3_PROX	SS3_PROX:INTRON	ESS2	ENSG00000100056.12	ENST00000434568.5:ENST00000472073.1	protein_coding	retained_intron	protein_coding	retained_intron:nonsense_mediated_decay	2	15	2	2.94719	2.9569	2.96662	0.00813634	0.00567654	0.105568	0.0529829
chr3	53240848	53240939	1288004	0	-	0.637363	(0.6,1]	chr3	140716	1	SS5_PROX	SS5_PROX:INTRON	TKT	ENSG00000163931.16	ENST00000423525.6:ENST00000423516.5:ENST00000450814.6:ENST00000296289.10:ENST00000469678.1:ENST00000472528.5:ENST00000487660.1	protein_coding	protein_coding	protein_coding	protein_coding:retained_intron:nonsense_mediated_decay	2	15	2	2.94719	2.9569	2.96662	0.00813634	0.00567654	0.105568	0.0529829
chr5	91380215	91380279	1980384	0	-	0.8125	(0.6,1]	chr5	200823	2	INTRON	INTRON	ARRDC3	ENSG00000113369.9	ENST00000265138.4:ENST00000508948.5:ENST00000507075.1	protein_coding	protein_coding	protein_coding	protein_coding:retained_intron:processed_transcript	2	15	2	2.94719	2.9569	2.96662	0.00813634	0.00567654	0.105568	0.0529829
chrX	40061540	40061638	5826224	0	-	0.612245	(0.6,1]	chrX	631538	39	INTRON	INTRON	BCOR	ENSG00000183337.18	ENST00000378463.5:ENST00000397354.7:ENST00000378444.9:ENST00000673391.1	protein_coding	protein_coding	protein_coding	protein_coding:processed_transcript	2	15	2	2.94719	2.9569	2.96662	0.00813634	0.00567654	0.105568	0.0529829
chrX	40076532	40076632	5826382	0	-	0.37	(0.333,0.37]	chrX	631580	1	SS3_ADJ	SS3_ADJ:SS3_PROX:INTRON	BCOR	ENSG00000183337.18	ENST00000397354.7:ENST00000378444.9:ENST00000673391.1	protein_coding	protein_coding	protein_coding	protein_coding	8	38	2	1.97182	2.95634	3.94085	0.00293558	1.78609e-05	0.0562225	0.000744964
chr20	62303881	62303960	5443137	0	+	0.670886	(0.6,1]	chr20	587371	1	SS5_PROX	SS5_PROX:INTRON	ADRM1	ENSG00000130706.13	ENST00000491935.5:ENST00000620230.4:ENST00000253003.7	protein_coding	protein_coding	protein_coding	protein_coding	10	52	2	2.93943	2.95608	2.97274	1.87604e-05	3.40291e-06	0.000768335	0.000321254
chr1	32222630	32222730	46590	0	+	0.64	(0.6,1]	chr1	6818	1	SS5_ADJ	SS5_ADJ:SS5_PROX:INTRON	EIF3I	ENSG00000084623.12	ENST00000677711.1:ENST00000373586.2:ENST00000678689.1:ENST00000677198.1:ENST00000676554.1:ENST00000678968.1:ENST00000679290.1:ENST00000677378.1:ENST00000677640.1:ENST00000677767.1:ENST00000677183.1:ENST00000677353.1:ENST00000679270.1:ENST00000355082.10:ENST00000489353.6:ENST00000471486.6	protein_coding	protein_coding	protein_coding	protein_coding:retained_intron:nonsense_mediated_decay	3	19	2	2.68731	2.95587	3.22443	0.00472691	0.00164008	0.0791901	0.023196
chr21	46324582	46324682	5538301	0	+	0.81	(0.6,1]	chr21	599082	3	SS5_PROX	SS5_PROX:INTRON	PCNT	ENSG00000160299.17	ENST00000359568.10	protein_coding	protein_coding	protein_coding	protein_coding	3	19	2	2.68731	2.95587	3.22443	0.00472691	0.00164008	0.0791901	0.023196
chr22	50467693	50467785	5684385	0	-	0.663043	(0.6,1]	chr22	618185	1	EXON_MRNA	EXON_MRNA:SSB_ADJ:SS3_ADJ:SS5_ADJ:SSB_PROX:SS3_PROX:SS5_PROX:INTRON	SBF1	ENSG00000100241.21	ENST00000380817.8:ENST00000348911.10:ENST00000399627.3	protein_coding	protein_coding	protein_coding	protein_coding:retained_intron	3	19	2	2.68731	2.95587	3.22443	0.00472691	0.00164008	0.0791901	0.023196
chr8	143938400	143938415	3014203	0	-	0.733333	(0.6,1]	chr8	294050	1	CDS	CDS:EXON_MRNA:SSB_PROX:SS3_PROX:SS5_PROX:INTRON	PLEC	ENSG00000178209.16	ENST00000527303.2:ENST00000356346.7:ENST00000345136.8:ENST00000527096.5:ENST00000528025.5:ENST00000526416.5	protein_coding	protein_coding	protein_coding	protein_coding	3	19	2	2.68731	2.95587	3.22443	0.00472691	0.00164008	0.0791901	0.023196
chr22	39317196	39317284	5671313	0	-	0.556818	(0.545,0.6]	chr22	616278	3	EXON_MRNA	EXON_MRNA:SSB_PROX:SS3_PROX:SS5_PROX:INTRON	RPL3	ENSG00000100316.16	ENST00000216146.9:ENST00000420536.1:ENST00000484615.5	protein_coding	protein_coding	protein_coding	protein_coding:retained_intron:nonsense_mediated_decay	36	189	2	2.72061	2.95578	3.19094	1.11254e-09	3.41138e-11	3.37346e-07	9.58226e-09
chr3	12839248	12839348	1227944	0	-	0.48	(0.47,0.5]	chr3	134219	3	EXON_MRNA	EXON_MRNA:SS5_ADJ:SS5_PROX:INTRON	RPL32	ENSG00000144713.13	ENST00000429711.7:ENST00000396957.5:ENST00000273223.10:ENST00000435983.5:ENST00000396953.6:ENST00000457131.1:ENST00000452606.2	protein_coding	protein_coding	protein_coding	protein_coding:retained_intron	6	41	2	2.81928	2.95574	3.09221	0.00041832	2.4085e-05	0.0150009	0.000945266
chr8	39019988	39020085	2779949	0	+	0.56701	(0.545,0.6]	chr8	276331	12	EXON_MRNA	EXON_MRNA:INTRON	ADAM9	ENSG00000168615.13	ENST00000481058.2:ENST00000676669.1:ENST00000487273.7:ENST00000676489.1	protein_coding	protein_coding	protein_coding	protein_coding:retained_intron:nonsense_mediated_decay	5	28	2	2.19007	2.95574	3.72142	0.00546183	8.90717e-05	0.0881127	0.00265148
chr6	32978212	32978300	2091940	0	+	0.613636	(0.6,1]	chr6	212725	2	CDS	CDS:UTR3:EXON_MRNA:EXON_LNCRNA	BRD2	ENSG00000204256.14	ENST00000469132.2:ENST00000678250.1:ENST00000677085.1:ENST00000679099.1:ENST00000464592.6:ENST00000449025.5:ENST00000463639.2	protein_coding	protein_coding	protein_coding	protein_coding:retained_intron:nonsense_mediated_decay:processed_transcript	76	357	2	2.78644	2.95574	3.12504	1.47449e-12	1e-12	9.5511e-10	4.31717e-10
chr7	76303781	76303801	2459105	0	+	0.55	(0.545,0.6]	chr7	246952	1	UTR3	UTR3:EXON_MRNA:SS3_ADJ:SS3_PROX:INTRON	HSPB1	ENSG00000106211.10	ENST00000248553.7:ENST00000674965.1:ENST00000447574.1	protein_coding	protein_coding	protein_coding	protein_coding:retained_intron:nonsense_mediated_decay	3	21	2	2.67633	2.95572	3.23511	0.0149358	0.000190291	0.101032	0.00817012
chr17	7573054	7573144	4855726	0	+	0.722222	(0.6,1]	chr17	503130	2	SS5_PROX	SS5_PROX:INTRON	EIF4A1	ENSG00000161960.16	ENST00000584054.5:ENST00000293831.13:ENST00000578495.5:ENST00000578754.5:ENST00000584712.5:ENST00000580886.5:ENST00000581544.5:ENST00000584901.5:ENST00000579085.5:ENST00000577269.5:ENST00000584784.5	protein_coding	protein_coding	protein_coding	protein_coding:retained_intron:nonsense_mediated_decay	27	130	2	2.84363	2.95556	3.0675	3.36242e-09	3.21971e-09	8.82214e-07	5.13146e-07
chr11	10799756	10799839	3653112	0	-	0.421687	(0.4,0.43]	chr11	366218	1	EXON_MRNA	EXON_MRNA:SS3_ADJ:SSB_PROX:SS3_PROX:SS5_PROX:INTRON	EIF4G2	ENSG00000110321.19	ENST00000525681.6:ENST00000339995.11:ENST00000532383.5:ENST00000396525.7:ENST00000534272.1	protein_coding	protein_coding	protein_coding	protein_coding:retained_intron:processed_transcript	19	89	2	1.80012	2.95547	4.11083	0.00051774	4.81173e-10	0.0171184	9.74407e-08
chr11	62148554	62148638	3565363	0	+	0.714286	(0.6,1]	chr11	353269	1	SS5_ADJ	SS5_ADJ:SSB_PROX:SS3_PROX:SS5_PROX:INTRON	INCENP	ENSG00000149503.13	ENST00000278849.4:ENST00000394818.8	protein_coding	protein_coding	protein_coding	protein_coding	9	48	2	2.88587	2.95545	3.02502	2.95035e-05	7.25355e-06	0.0011031	0.00059793
chr19	55660791	55660864	5296742	0	+	0.575342	(0.545,0.6]	chr19	563775	2	SSB_PROX	SSB_PROX:SS3_PROX:SS5_PROX:INTRON	U2AF2	ENSG00000063244.13	ENST00000450554.6:ENST00000308924.9:ENST00000587196.2:ENST00000592874.1	protein_coding	protein_coding	protein_coding	protein_coding:nonsense_mediated_decay	6	38	2	2.31191	2.95505	3.5982	0.00294003	4.95119e-06	0.0562225	0.000265729
chr19	55666026	55666125	5296804	0	+	0.535354	(0.5,0.545]	chr19	563800	19	INTRON	INTRON	U2AF2	ENSG00000063244.13	ENST00000450554.6:ENST00000308924.9:ENST00000592874.1:ENST00000590551.1	protein_coding	protein_coding	protein_coding	protein_coding:nonsense_mediated_decay	10	54	2	1.85831	2.95369	4.04908	0.00360522	5.9175e-08	0.0660691	6.4983e-06
chr9	127788692	127788792	3113364	0	+	0.68	(0.6,1]	chr9	304224	1	SS5_ADJ	SS5_ADJ:SSB_PROX:SS3_PROX:SS5_PROX:INTRON	CDK9	ENSG00000136807.14	ENST00000373264.5:ENST00000498339.1	protein_coding	protein_coding	protein_coding	protein_coding:processed_transcript	19	80	2	2.33871	2.95364	3.56858	5.99194e-06	3.04575e-08	0.000512694	3.64806e-06
chr19	10150068	10150168	5323641	0	-	0.38	(0.37,0.4]	chr19	569184	1	SS3_PROX	SS3_PROX:INTRON	DNMT1	ENSG00000130816.17	ENST00000359526.9:ENST00000677634.1:ENST00000676820.1:ENST00000677013.1:ENST00000676868.1:ENST00000679313.1	protein_coding	protein_coding	protein_coding	protein_coding:retained_intron:nonsense_mediated_decay	3	22	2	2.7131	2.95351	3.19393	0.00356988	0.00168305	0.0654686	0.023729
chr16	30766976	30767076	4684431	0	+	0.62	(0.6,1]	chr16	480110	1	SS5_PROX	SS5_PROX:INTRON	RNF40	ENSG00000103549.22	ENST00000324685.11:ENST00000563683.5	protein_coding	protein_coding	protein_coding	protein_coding	3	19	2	2.23275	2.95315	3.67355	0.0175184	0.00025834	0.113392	0.010082
chr3	185824582	185824682	1421262	0	-	0.74	(0.6,1]	chr3	150530	4	SS5_PROX	SS5_PROX:INTRON	IGF2BP2	ENSG00000073792.16	ENST00000382199.7:ENST00000346192.7:ENST00000457616.6	protein_coding	protein_coding	protein_coding	protein_coding	3	19	2	2.23275	2.95315	3.67355	0.0175184	0.00025834	0.113392	0.010082
chr4	82428613	82428680	1638760	0	-	0.447761	(0.43,0.47]	chr4	170643	2	SS3_PROX	SS3_PROX:INTRON	HNRNPDL	ENSG00000152795.18	ENST00000614627.4:ENST00000295470.10:ENST00000507721.5:ENST00000349655.8:ENST00000602300.5	protein_coding	protein_coding	protein_coding	protein_coding:nonsense_mediated_decay	14	76	2	2.71853	2.95314	3.18775	1.42799e-06	8.11462e-07	9.86983e-05	9.5328e-05
chr5	138565338	138565436	2019912	0	-	0.428571	(0.4,0.43]	chr5	204047	32	INTRON	INTRON	HSPA9	ENSG00000113013.16	ENST00000678384.1:ENST00000677066.1:ENST00000649692.2:ENST00000678551.1:ENST00000524109.2:ENST00000507115.6	protein_coding	protein_coding	protein_coding	protein_coding:retained_intron:processed_transcript	3	23	2	2.67801	2.95268	3.22735	0.00234968	0.00219783	0.0515114	0.028238
chr5	138557589	138557682	2019829	0	-	0.344086	(0.333,0.37]	chr5	204037	2	EXON_MRNA	EXON_MRNA:SS3_ADJ:SSB_PROX:SS3_PROX:SS5_PROX:INTRON	HSPA9	ENSG00000113013.16	ENST00000678384.1:ENST00000677066.1:ENST00000649692.2:ENST00000678551.1:ENST00000524109.2:ENST00000512328.1:ENST00000507115.6	protein_coding	protein_coding	protein_coding	protein_coding:retained_intron:nonsense_mediated_decay:processed_transcript	5	35	2	2.63527	2.95233	3.26938	0.00133355	5.90358e-05	0.034006	0.0019359
chr16	88807982	88808014	4751905	0	+	0.65625	(0.6,1]	chr16	486476	1	SS3_PROX	SS3_PROX:INTRON	CDT1	ENSG00000167513.9	ENST00000301019.9	protein_coding	protein_coding	protein_coding	protein_coding	5	25	2	2.4477	2.95229	3.45689	0.00168017	0.000482935	0.0403919	0.00964375
chr12	68836949	68837049	3836098	0	+	0.46	(0.43,0.47]	chr12	388849	2	SS5_PROX	SS5_PROX:INTRON	MDM2	ENSG00000135679.26	ENST00000258149.11:ENST00000311420.13:ENST00000393417.8:ENST00000539479.6:ENST00000393416.7	protein_coding	protein_coding	protein_coding	protein_coding:nonsense_mediated_decay	5	29	2	2.28031	2.95204	3.62377	0.00333833	0.000159301	0.0629212	0.0041099
chr16	28829777	28829857	4680961	0	+	0.4875	(0.47,0.5]	chr16	479063	1	EXON_MRNA	EXON_MRNA:SS3_ADJ:SSB_PROX:SS3_PROX:SS5_PROX:INTRON	ATXN2L	ENSG00000168488.19	ENST00000336783.9:ENST00000568266.5:ENST00000564284.1	protein_coding	protein_coding	protein_coding	protein_coding:retained_intron	21	100	2	2.03391	2.95186	3.86981	4.64414e-05	5.1833e-10	0.00268574	1.03367e-07
chr12	56107420	56107520	3823853	0	+	0.44	(0.43,0.47]	chr12	386575	1	SS3_ADJ	SS3_ADJ:SSB_PROX:SS3_PROX:SS5_PROX:INTRON	PA2G4	ENSG00000170515.14	ENST00000552766.5:ENST00000303305.11:ENST00000553057.5:ENST00000550166.1	protein_coding	protein_coding	protein_coding	protein_coding:retained_intron	8	50	2	2.47515	2.95113	3.4271	0.000486364	4.28482e-07	0.00967024	5.7668e-05
chr1	1337315	1337395	273025	0	-	0.675	(0.6,1]	chr1	32976	3	SS3_PROX	SS3_PROX:INTRON	DVL1	ENSG00000107404.20	ENST00000378891.9:ENST00000378888.10:ENST00000631679.1	protein_coding	protein_coding	protein_coding	protein_coding	6	29	2	1.91257	2.95098	3.98939	0.0124719	1.42023e-05	0.142119	0.000616866
chr22	19456634	19456734	5641546	0	-	0.62	(0.6,1]	chr22	612015	1	SS3_ADJ	SS3_ADJ:SSB_PROX:SS3_PROX:SS5_PROX:INTRON	UFD1	ENSG00000070010.19	ENST00000263202.15:ENST00000399523.5:ENST00000459854.5:ENST00000466373.1:ENST00000447868.5	protein_coding	protein_coding	protein_coding	protein_coding:retained_intron	6	29	2	1.91257	2.95098	3.98939	0.0124719	1.42023e-05	0.142119	0.000616866
chr6	158768283	158768373	2391204	0	-	0.477778	(0.47,0.5]	chr6	240019	4	INTRON	INTRON	EZR	ENSG00000092820.18	ENST00000337147.11:ENST00000392177.8:ENST00000367075.4	protein_coding	protein_coding	protein_coding	protein_coding	9	55	2	2.78324	2.95053	3.11783	5.36729e-05	1.78112e-06	0.00179647	0.000190384
chr19	14411172	14411255	5331496	0	-	0.626506	(0.6,1]	chr19	571030	1	EXON_MRNA	EXON_MRNA:SS3_ADJ:SSB_PROX:SS3_PROX:SS5_PROX:INTRON	DDX39A	ENSG00000123136.15	ENST00000242776.9:ENST00000589318.5:ENST00000588542.5:ENST00000593026.1:ENST00000590556.1:ENST00000590260.5:ENST00000586558.5	protein_coding	protein_coding	protein_coding	protein_coding:retained_intron	30	148	2	2.81626	2.94993	3.0836	5.65214e-09	1.32862e-10	8.3714e-07	5.16135e-08
chr4	186666709	186666809	1731137	0	-	0.37	(0.333,0.37]	chr4	177434	27	INTRON	INTRON	FAT1	ENSG00000083857.14	ENST00000441802.7	protein_coding	protein_coding	protein_coding	protein_coding	3	22	2	2.69623	2.94991	3.20358	0.00379062	0.00161107	0.0686415	0.0231017
chr16	2759272	2759351	4634283	0	+	0.316456	(0.299,0.333]	chr16	474145	1	SS3_ADJ	SS3_ADJ:SSB_PROX:SS3_PROX:SS5_PROX:INTRON	SRRM2	ENSG00000167978.17	ENST00000301740.13:ENST00000573451.5	protein_coding	protein_coding	protein_coding	protein_coding:retained_intron	18	91	2	2.35963	2.94961	3.53959	4.71409e-06	3.11127e-08	0.000422024	3.70675e-06
chr22	20087421	20087521	5577021	0	+	0.56	(0.545,0.6]	chr22	604042	1	SS5_PROX	SS5_PROX:INTRON	DGCR8	ENSG00000128191.16	ENST00000351989.8:ENST00000495826.5:ENST00000498171.5	protein_coding	protein_coding	protein_coding	protein_coding:retained_intron	2	16	2	2.49491	2.94956	3.40422	0.0268184	0.000996227	0.151253	0.027967
chr17	81870376	81870457	5104961	0	-	0.567901	(0.545,0.6]	chr17	536804	4	SSB_PROX	SSB_PROX:SS3_PROX:SS5_PROX:INTRON	ARHGDIA	ENSG00000141522.12	ENST00000269321.12:ENST00000541078.6:ENST00000583111.5:ENST00000584397.1:ENST00000583499.1	protein_coding	protein_coding	protein_coding	protein_coding:retained_intron	10	57	2	2.88933	2.94934	3.00934	8.66349e-06	5.49907e-06	0.00047722	0.000416465
chr17	2696538	2696618	4984226	0	-	0.6875	(0.6,1]	chr17	519099	1	SS3_ADJ	SS3_ADJ:SSB_PROX:SS3_PROX:SS5_PROX:INTRON	CLUH	ENSG00000132361.18	ENST00000435359.5:ENST00000651024.2	protein_coding	protein_coding	protein_coding	protein_coding	7	36	2	2.48227	2.94925	3.41623	0.00055839	2.51734e-05	0.018169	0.000967444
chr7	2377475	2377575	2399344	0	+	0.61	(0.6,1]	chr7	241104	4	SS5_PROX	SS5_PROX:INTRON	EIF3B	ENSG00000106263.18	ENST00000360876.9:ENST00000397011.2:ENST00000475415.5:ENST00000468611.5	protein_coding	protein_coding	protein_coding	protein_coding:retained_intron	7	30	2	2.15075	2.94916	3.74757	0.00218062	8.05522e-05	0.0488591	0.00245889
chr7	151081900	151082000	2736085	0	-	0.64	(0.6,1]	chr7	271521	1	SS3_ADJ	SS3_ADJ:SSB_PROX:SS3_PROX:SS5_PROX:INTRON	TMUB1	ENSG00000164897.14	ENST00000297533.9:ENST00000392818.7:ENST00000462940.1:ENST00000482202.5	protein_coding	protein_coding	protein_coding	protein_coding	4	23	2	2.37032	2.94846	3.5266	0.00325945	0.000605089	0.0370573	0.0192924
chr19	55404578	55404678	5381295	0	-	0.49	(0.47,0.5]	chr19	579613	1	SS3_PROX	SS3_PROX:INTRON	UBE2S	ENSG00000108106.14	ENST00000264552.14:ENST00000587845.5:ENST00000589978.1	protein_coding	protein_coding	protein_coding	protein_coding	5	33	2	2.81928	2.94842	3.07756	0.00041832	0.000232434	0.0150009	0.00552581
chr15	92984600	92984699	4506015	0	+	0.464646	(0.43,0.47]	chr15	458802	1	SS5_PROX	SS5_PROX:INTRON	CHD2	ENSG00000173575.22	ENST00000394196.9:ENST00000635856.1:ENST00000637572.1	protein_coding	protein_coding	protein_coding	protein_coding:retained_intron:processed_transcript	5	33	2	2.49077	2.94841	3.40606	0.00142548	5.44097e-05	0.0212253	0.00303275
chr14	61737397	61737491	4240192	0	+	0.329787	(0.299,0.333]	chr14	431850	3	SS5_PROX	SS5_PROX:INTRON	HIF1A	ENSG00000100644.17	ENST00000337138.9	protein_coding	protein_coding	protein_coding	protein_coding	5	30	2	2.15153	2.9484	3.74527	0.00629575	7.15378e-05	0.0961409	0.00225242
chr8	143938050	143938150	3014198	0	-	0.73	(0.6,1]	chr8	294045	1	SS5_ADJ	SS5_ADJ:SSB_PROX:SS3_PROX:SS5_PROX:INTRON	PLEC	ENSG00000178209.16	ENST00000527303.2:ENST00000356346.7:ENST00000345136.8:ENST00000527096.5:ENST00000528025.5:ENST00000526416.5	protein_coding	protein_coding	protein_coding	protein_coding	24	121	2	2.85825	2.94822	3.03819	1.15618e-08	4.57628e-09	1.57715e-06	1.14603e-06
chr19	6381950	6382050	5318572	0	-	0.64	(0.6,1]	chr19	568002	1	SS3_PROX	SS3_PROX:INTRON	GTF2F1	ENSG00000125651.14	ENST00000394456.10:ENST00000595047.5	protein_coding	protein_coding	protein_coding	protein_coding	7	38	2	2.79928	2.94791	3.09654	0.00026178	1.63248e-05	0.00603138	0.00114727
chr21	44115590	44115690	5534651	0	+	0.68	(0.6,1]	chr21	598418	1	SS3_ADJ	SS3_ADJ:SSB_PROX:SS3_PROX:SS5_PROX:INTRON	PWP2	ENSG00000241945.8	ENST00000456705.1:ENST00000291576.12	protein_coding	protein_coding	protein_coding	protein_coding	7	38	2	2.79928	2.94791	3.09654	0.00026178	1.63248e-05	0.00603138	0.00114727
chr4	186639883	186639983	1730867	0	-	0.51	(0.5,0.545]	chr4	177427	1	SS3_PROX	SS3_PROX:INTRON	FAT1	ENSG00000083857.14	ENST00000441802.7	protein_coding	protein_coding	protein_coding	protein_coding	4	25	2	2.49263	2.94786	3.40309	0.00280283	0.000595535	0.0546423	0.0112537
chr5	138467038	138467132	1865945	0	+	0.606383	(0.6,1]	chr5	189569	4	CDS	CDS:EXON_MRNA	EGR1	ENSG00000120738.8	ENST00000239938.5	protein_coding	protein_coding	protein_coding	protein_coding	10	49	2	2.65263	2.94781	3.24299	2.64404e-05	8.52927e-06	0.00171469	0.000411524
chr1	42938143	42938243	334541	0	-	0.56	(0.545,0.6]	chr1	42442	65	INTRON	INTRON	SLC2A1	ENSG00000117394.24	ENST00000426263.10:ENST00000630287.2:ENST00000675112.1:ENST00000674765.1	protein_coding	protein_coding	protein_coding	protein_coding:retained_intron:nonsense_mediated_decay	2	16	2	2.83747	2.9472	3.05693	0.00832424	0.00504999	0.0833627	0.0680422
chr19	6420571	6420639	5318800	0	-	0.573529	(0.545,0.6]	chr19	568106	1	SS3_PROX	SS3_PROX:INTRON	KHSRP	ENSG00000088247.18	ENST00000600480.2:ENST00000398148.7:ENST00000619396.4:ENST00000595112.5:ENST00000595258.1	protein_coding	protein_coding	protein_coding	protein_coding:retained_intron	2	16	2	2.83747	2.9472	3.05693	0.00832424	0.00504999	0.0833627	0.0680422
chr7	892618	892718	2398720	0	+	0.6	(0.545,0.6]	chr7	240942	2	SS5_PROX	SS5_PROX:INTRON	GET4	ENSG00000239857.7	ENST00000265857.8:ENST00000464468.1	protein_coding	protein_coding	protein_coding	protein_coding:retained_intron	2	16	2	2.83747	2.9472	3.05693	0.00832424	0.00504999	0.0833627	0.0680422
chrX	1597706	1597804	5685454	0	+	0.571429	(0.545,0.6]	chrX	618448	18	INTRON	INTRON	AKAP17A	ENSG00000197976.12	ENST00000313871.9:ENST00000474361.6:ENST00000381261.8	protein_coding	protein_coding	protein_coding	protein_coding:nonsense_mediated_decay	2	16	2	2.83747	2.9472	3.05693	0.00832424	0.00504999	0.0833627	0.0680422
chr1	1641113	1641213	273833	0	-	0.61	(0.6,1]	chr1	33182	1	SS3_ADJ	SS3_ADJ:SSB_PROX:SS3_PROX:SS5_PROX:INTRON	CDK11B	ENSG00000248333.9	ENST00000341832.11:ENST00000407249.7:ENST00000340677.9:ENST00000611150.3	protein_coding	protein_coding	protein_coding	protein_coding:nonsense_mediated_decay	11	56	2	2.71319	2.94705	3.18092	1.51495e-05	2.03818e-06	0.0010834	0.00012715
chr1	31056658	31056756	317887	0	-	0.561224	(0.545,0.6]	chr1	40045	9	INTRON	INTRON	PUM1	ENSG00000134644.16	ENST00000426105.7:ENST00000257075.9:ENST00000525843.5:ENST00000440538.6:ENST00000525948.5:ENST00000480602.1:ENST00000524516.1	protein_coding	protein_coding	protein_coding	protein_coding:retained_intron:nonsense_mediated_decay	2	13	2	1.95343	2.94691	3.94038	0.0413819	0.00638314	0.196856	0.0961409
chr11	62836584	62836676	3691603	0	-	0.576087	(0.545,0.6]	chr11	371772	7	EXON_MRNA	EXON_MRNA:INTRON	WDR74	ENSG00000133316.16	ENST00000278856.9:ENST00000311713.11:ENST00000525239.5:ENST00000525752.5:ENST00000542347.5:ENST00000540620.5:ENST00000545112.5:ENST00000544953.1	protein_coding	protein_coding	protein_coding	protein_coding:retained_intron:processed_transcript	2	13	2	1.95343	2.94691	3.94038	0.0413819	0.00638314	0.196856	0.0961409
chr11	66341623	66341723	3697458	0	-	0.6	(0.545,0.6]	chr11	373186	1	SS3_ADJ	SS3_ADJ:SSB_PROX:SS3_PROX:SS5_PROX:INTRON	BRMS1	ENSG00000174744.14	ENST00000425825.6:ENST00000359957.8	protein_coding	protein_coding	protein_coding	protein_coding	2	13	2	1.95343	2.94691	3.94038	0.0413819	0.00638314	0.196856	0.0961409
chr9	131490924	131491024	3127551	0	+	0.58	(0.545,0.6]	chr9	306851	1	SS3_PROX	SS3_PROX:INTRON	PRRC2B	ENSG00000288701.1	ENST00000684596.1	protein_coding	protein_coding	protein_coding	protein_coding	2	13	2	1.95343	2.94691	3.94038	0.0413819	0.00638314	0.196856	0.0961409
chr6	73520694	73520789	2301109	0	-	0.515789	(0.5,0.545]	chr6	232139	8	UTR5	UTR5:EXON_MRNA:SS5_PROX:INTRON	EEF1A1	ENSG00000156508.19	ENST00000676547.1:ENST00000309268.11:ENST00000316292.13:ENST00000331523.7:ENST00000490569.6:ENST00000678515.1:ENST00000676710.1:ENST00000677236.1:ENST00000455918.2:ENST00000491404.2:ENST00000488500.2:ENST00000495333.6:ENST00000678703.1:ENST00000677062.1:ENST00000678143.1	protein_coding	protein_coding	protein_coding	protein_coding:retained_intron	22	132	2	2.66328	2.9467	3.23011	3.87742e-07	2.54229e-10	5.31576e-05	5.61108e-08
chr15	82538540	82538625	4607988	0	-	0.423529	(0.4,0.43]	chr15	470591	3	EXON_MRNA	EXON_MRNA:SSB_PROX:SS3_PROX:SS5_PROX:INTRON	RPS17	ENSG00000182774.13	ENST00000647841.1:ENST00000561157.5:ENST00000561068.5:ENST00000560639.1	protein_coding	protein_coding	protein_coding	protein_coding:retained_intron:nonsense_mediated_decay	4	26	2	2.39122	2.94651	3.50179	0.00480476	0.000328389	0.0802975	0.00714687
chr17	2324929	2325020	4982984	0	-	0.428571	(0.4,0.43]	chr17	518917	1	SSB_PROX	SSB_PROX:SS3_PROX:SS5_PROX:INTRON	TSR1	ENSG00000167721.11	ENST00000301364.10:ENST00000575049.1	protein_coding	protein_coding	protein_coding	protein_coding:nonsense_mediated_decay	2	17	2	2.84926	2.9463	3.04334	0.00758463	0.00527494	0.085998	0.0641696
chr17	44209544	44209641	5049243	0	-	0.649485	(0.6,1]	chr17	528854	1	SSB_ADJ	SSB_ADJ:SS3_ADJ:SS5_ADJ:SSB_PROX:SS3_PROX:SS5_PROX:INTRON	UBTF	ENSG00000108312.15	ENST00000343638.9:ENST00000533177.5:ENST00000393606.7:ENST00000529383.5:ENST00000531368.1	protein_coding	protein_coding	protein_coding	protein_coding:retained_intron	4	25	2	2.23275	2.94577	3.65879	0.0175184	1.02934e-05	0.113392	0.000795996
chr19	7910803	7910879	5225127	0	+	0.684211	(0.6,1]	chr19	550390	1	SS5_ADJ	SS5_ADJ:SSB_PROX:SS3_PROX:SS5_PROX:INTRON	MAP2K7	ENSG00000076984.18	ENST00000397979.4	protein_coding	protein_coding	protein_coding	protein_coding	7	38	2	2.87165	2.94577	3.01989	0.000159014	3.13654e-05	0.0041099	0.0019672
chr16	89561507	89561577	4753315	0	+	0.628571	(0.6,1]	chr16	486730	3	EXON_MRNA	EXON_MRNA:SS3_ADJ:SSB_PROX:SS3_PROX:SS5_PROX:INTRON	RPL13	ENSG00000167526.14	ENST00000563749.1:ENST00000491523.5:ENST00000484610.5:ENST00000567815.5:ENST00000562879.5:ENST00000452368.7:ENST00000565571.5:ENST00000393099.3	protein_coding	protein_coding	protein_coding	protein_coding:retained_intron:nonsense_mediated_decay	53	250	2	2.79954	2.9454	3.09126	2.20658e-11	2.73626e-12	1.06891e-08	1.05389e-09
chr22	41621629	41621723	5618146	0	+	0.542553	(0.5,0.545]	chr22	609524	4	UTR5	UTR5:EXON_MRNA:SSB_PROX:SS3_PROX:SS5_PROX:INTRON	XRCC6	ENSG00000196419.13	ENST00000428575.6:ENST00000464116.2:ENST00000402580.7:ENST00000360079.8:ENST00000359308.8	protein_coding	protein_coding	protein_coding	protein_coding:retained_intron	3	21	2	2.82251	2.94523	3.06795	0.00314554	0.00199557	0.0458436	0.0361372
chr7	100075830	100075930	2659238	0	-	0.54	(0.5,0.545]	chr7	265766	2	SS3_PROX	SS3_PROX:INTRON	ZNF3	ENSG00000166526.18	ENST00000424697.5:ENST00000299667.9:ENST00000303915.10:ENST00000412947.6:ENST00000487620.1:ENST00000428683.5	protein_coding	protein_coding	protein_coding	protein_coding:retained_intron	3	21	2	2.82251	2.94523	3.06795	0.00314554	0.00199557	0.0458436	0.0361372
chr5	40832988	40833073	1935706	0	-	0.317647	(0.299,0.333]	chr5	197232	4	SS3_PROX	SS3_PROX:INTRON	RPL37	ENSG00000145592.14	ENST00000274242.10:ENST00000509877.5:ENST00000507642.5:ENST00000504562.1	protein_coding	protein_coding	protein_coding	protein_coding:processed_transcript	3	22	2	2.11824	2.94454	3.77085	0.0230707	0.000110458	0.136764	0.00532009
chr16	28830336	28830425	4680968	0	+	0.483146	(0.47,0.5]	chr16	479066	3	SSB_PROX	SSB_PROX:SS3_PROX:SS5_PROX:INTRON	ATXN2L	ENSG00000168488.19	ENST00000336783.9:ENST00000568266.5:ENST00000564284.1	protein_coding	protein_coding	protein_coding	protein_coding:retained_intron	4	29	2	2.81134	2.94445	3.07756	0.00208404	0.000232434	0.0474148	0.00552581
chr15	66503164	66503260	4583140	0	-	0.385417	(0.37,0.4]	chr15	468090	1	EXON_MRNA	EXON_MRNA:SSB_ADJ:SS3_ADJ:SS5_ADJ:SSB_PROX:SS3_PROX:SS5_PROX:INTRON	RPL4	ENSG00000174444.15	ENST00000307961.11:ENST00000567229.5:ENST00000568588.5:ENST00000561775.5:ENST00000566039.5:ENST00000564439.5:ENST00000566622.5:ENST00000569438.2:ENST00000566624.5:ENST00000566491.1	protein_coding	protein_coding	protein_coding	protein_coding:retained_intron	20	117	2	2.74641	2.94444	3.14248	3.41086e-07	1.40638e-09	2.90514e-05	4.11325e-07
chr8	143816987	143817066	3013480	0	-	0.582278	(0.545,0.6]	chr8	293823	2	CDS	CDS:EXON_MRNA	PUF60	ENSG00000179950.14	ENST00000526683.6:ENST00000349157.10:ENST00000456095.6:ENST00000527197.5	protein_coding	protein_coding	protein_coding	protein_coding	23	123	2	2.87208	2.94429	3.0165	1.43032e-08	7.86178e-09	1.91454e-06	1.84989e-06
chr19	39978219	39978319	5270748	0	+	0.57	(0.545,0.6]	chr19	558397	30	INTRON	INTRON	PSMC4	ENSG00000013275.8	ENST00000157812.7:ENST00000455878.2:ENST00000593455.5:ENST00000601697.5:ENST00000596386.1	protein_coding	protein_coding	protein_coding	protein_coding:retained_intron	5	32	2	2.6611	2.94417	3.22724	0.00119353	9.03092e-05	0.030936	0.00267817
chr1	42938741	42938840	334547	0	-	0.535354	(0.5,0.545]	chr1	42442	71	INTRON	INTRON	SLC2A1	ENSG00000117394.24	ENST00000426263.10:ENST00000630287.2:ENST00000675112.1:ENST00000674765.1	protein_coding	protein_coding	protein_coding	protein_coding:retained_intron:nonsense_mediated_decay	4	26	2	2.21315	2.944	3.67486	0.0103001	0.000117803	0.12738	0.00332653
chr15	93005251	93005350	4506239	0	+	0.50505	(0.5,0.545]	chr15	458864	1	INTRON	INTRON	CHD2	ENSG00000173575.22	ENST00000394196.9:ENST00000625662.2	protein_coding	protein_coding	protein_coding	protein_coding:nonsense_mediated_decay	4	26	2	2.21315	2.944	3.67486	0.0103001	0.000117803	0.12738	0.00332653
chr3	157148489	157148589	1394258	0	-	0.47	(0.43,0.47]	chr3	148296	8	UTR3	UTR3:EXON_MRNA	CCNL1	ENSG00000163660.12	ENST00000464316.5:ENST00000631619.1:ENST00000474539.5:ENST00000471247.5:ENST00000476744.5:ENST00000468977.5	protein_coding	retained_intron	protein_coding	retained_intron:nonsense_mediated_decay	26	145	2	2.82086	2.94393	3.06701	6.54933e-08	9.77922e-11	7.08811e-06	4.00418e-08
chr8	144398638	144398678	3015353	0	-	0.675	(0.6,1]	chr8	294376	1	SS3_ADJ	SS3_ADJ:SSB_PROX:SS3_PROX:SS5_PROX:INTRON	CPSF1	ENSG00000071894.17	ENST00000616140.2:ENST00000620219.4	protein_coding	protein_coding	protein_coding	protein_coding	4	22	2	2.79499	2.94372	3.09246	0.00304503	0.000663704	0.0353327	0.0205311
chr8	143817398	143817466	3013486	0	-	0.676471	(0.6,1]	chr8	293827	2	CDS	CDS:EXON_MRNA	PUF60	ENSG00000179950.14	ENST00000526683.6:ENST00000349157.10:ENST00000456095.6:ENST00000527197.5	protein_coding	protein_coding	protein_coding	protein_coding	7	36	2	2.22851	2.94365	3.65879	0.00117016	1.02934e-05	0.0182697	0.000795996
chr10	128111244	128111344	3500876	0	-	0.39	(0.37,0.4]	chr10	345896	2	SS5_PROX	SS5_PROX:INTRON	MKI67	ENSG00000148773.14	ENST00000368654.8:ENST00000368653.7	protein_coding	protein_coding	protein_coding	protein_coding	4	28	2	2.45892	2.94361	3.42831	0.00609203	4.80159e-05	0.0550317	0.00275237
chr16	11850518	11850601	4773030	0	-	0.373494	(0.37,0.4]	chr16	490565	1	SS3_PROX	SS3_PROX:INTRON	RSL1D1	ENSG00000171490.13	ENST00000571133.6:ENST00000396503.7:ENST00000355674.9:ENST00000572090.5:ENST00000573791.1:ENST00000574287.1	protein_coding	protein_coding	protein_coding	protein_coding:retained_intron:nonsense_mediated_decay	2	14	2	1.95173	2.94327	3.93482	0.0390927	0.00650741	0.190641	0.096781
chr5	38950169	38950261	1931255	0	-	0.380435	(0.37,0.4]	chr5	196789	6	CDS	CDS:EXON_MRNA	RICTOR	ENSG00000164327.13	ENST00000357387.8:ENST00000296782.9	protein_coding	protein_coding	protein_coding	protein_coding	2	14	2	1.95173	2.94327	3.93482	0.0390927	0.00650741	0.190641	0.096781
chr3	157159994	157160094	1394390	0	-	0.72	(0.6,1]	chr3	148338	1	CDS_START	CDS_START:CDS:EXON_MRNA	CCNL1	ENSG00000163660.12	ENST00000631619.1:ENST00000477127.5:ENST00000479596.5:ENST00000471044.1:ENST00000466101.1	protein_coding	retained_intron	protein_coding	retained_intron:nonsense_mediated_decay	33	149	2	2.69933	2.94319	3.18706	2.4008e-09	5.75267e-10	6.56951e-07	1.13861e-07
chr19	46722529	46722619	5366361	0	-	0.633333	(0.6,1]	chr19	576567	2	SSB_PROX	SSB_PROX:SS3_PROX:SS5_PROX:INTRON	STRN4	ENSG00000090372.15	ENST00000263280.11:ENST00000595357.5	protein_coding	protein_coding	protein_coding	protein_coding:retained_intron	6	32	2	2.85317	2.94315	3.03313	0.000365874	0.000117141	0.00779597	0.00548967
chr1	1542929	1543017	273417	0	-	0.613636	(0.6,1]	chr1	33119	4	INTRON	INTRON	SSU72	ENSG00000160075.12	ENST00000291386.4	protein_coding	protein_coding	protein_coding	protein_coding	8	43	2	2.59984	2.94304	3.28623	8.53676e-05	1.9375e-05	0.0025616	0.00133718
chr3	12839684	12839773	1227949	0	-	0.573034	(0.545,0.6]	chr3	134222	1	SSB_PROX	SSB_PROX:SS3_PROX:SS5_PROX:INTRON	RPL32	ENSG00000144713.13	ENST00000429711.7:ENST00000396957.5:ENST00000273223.10:ENST00000435983.5:ENST00000396953.6:ENST00000457131.1:ENST00000452606.2:ENST00000434963.1	protein_coding	protein_coding	protein_coding	protein_coding:retained_intron	10	58	2	2.65514	2.94303	3.23091	1.61091e-05	3.4302e-06	0.000686033	0.000322528
chr1	19257521	19257621	24256	0	+	0.52	(0.5,0.545]	chr1	3626	1	SS5_ADJ	SS5_ADJ:SSB_PROX:SS3_PROX:SS5_PROX:INTRON	MRTO4	ENSG00000053372.5	ENST00000330263.5	protein_coding	protein_coding	protein_coding	protein_coding	5	33	2	2.696	2.94276	3.18951	0.000434515	0.000238567	0.00965671	0.00895147
chr5	10262296	10262388	1738198	0	+	0.358696	(0.333,0.37]	chr5	178337	7	EXON_MRNA	EXON_MRNA:SS3_ADJ:SS3_PROX:INTRON	CCT5	ENSG00000150753.12	ENST00000503026.5:ENST00000515390.5:ENST00000280326.9:ENST00000515676.5:ENST00000511995.1	protein_coding	protein_coding	protein_coding	protein_coding:retained_intron	2	14	2	1.96207	2.9427	3.92333	0.0380249	0.00677227	0.186843	0.0976136
chr6	158795253	158795353	2391487	0	-	0.36	(0.333,0.37]	chr6	240080	55	INTRON	INTRON	EZR	ENSG00000092820.18	ENST00000337147.11:ENST00000367075.4:ENST00000476189.1	protein_coding	protein_coding	protein_coding	protein_coding:processed_transcript	2	14	2	1.96207	2.9427	3.92333	0.0380249	0.00677227	0.186843	0.0976136
chr19	44893679	44893779	5277046	0	+	0.59	(0.545,0.6]	chr19	559791	1	SS3_ADJ	SS3_ADJ:SS3_PROX:INTRON	TOMM40	ENSG00000130204.13	ENST00000252487.9:ENST00000405636.6:ENST00000592434.5:ENST00000426677.7	protein_coding	protein_coding	protein_coding	protein_coding	4	24	2	2.53927	2.94269	3.34611	0.00233174	0.000828689	0.0513307	0.0143182
chr19	49679471	49679571	5288248	0	+	0.57	(0.545,0.6]	chr19	561919	2	SS3_PROX	SS3_PROX:INTRON	PRMT1	ENSG00000126457.22	ENST00000529284.5:ENST00000528623.5:ENST00000391851.8:ENST00000534280.5:ENST00000534676.5:ENST00000525915.1:ENST00000454376.7	protein_coding	protein_coding	protein_coding	protein_coding:retained_intron:nonsense_mediated_decay	4	24	2	2.53927	2.94269	3.34611	0.00233174	0.000828689	0.0513307	0.0143182
chr3	52408706	52408792	1282944	0	-	0.593023	(0.545,0.6]	chr3	139983	1	SS3_PROX	SS3_PROX:INTRON	BAP1	ENSG00000163930.10	ENST00000460680.6:ENST00000296288.9	protein_coding	protein_coding	protein_coding	protein_coding	4	24	2	2.53927	2.94269	3.34611	0.00233174	0.000828689	0.0513307	0.0143182
chr19	2796588	2796688	5215071	0	+	0.67	(0.6,1]	chr19	548546	4	SS5_PROX	SS5_PROX:INTRON	THOP1	ENSG00000172009.15	ENST00000585673.5:ENST00000586677.5	protein_coding	protein_coding	protein_coding	protein_coding:processed_transcript	4	22	2	2.53956	2.94245	3.34533	0.00278061	0.000887611	0.0546423	0.015094
chr19	47699132	47699232	5284672	0	+	0.67	(0.6,1]	chr19	560864	912	INTRON	INTRON	CTD-2571L23.8	ENSG00000268746.1	ENST00000599924.1	lncRNA	lncRNA	lncRNA	lncRNA	4	24	2	2.63089	2.9421	3.25332	0.00331567	0.000211375	0.0372945	0.00877405
chr6	43517205	43517278	2110754	0	+	0.60274	(0.6,1]	chr6	215641	1	SSB_ADJ	SSB_ADJ:SS3_ADJ:SS5_ADJ:SSB_PROX:SS3_PROX:SS5_PROX:INTRON	POLR1C	ENSG00000171453.20	ENST00000481352.6:ENST00000512472.5:ENST00000372344.6:ENST00000304004.7:ENST00000642195.1:ENST00000645141.1:ENST00000488601.6:ENST00000455605.2	protein_coding	protein_coding	protein_coding	protein_coding:retained_intron:nonsense_mediated_decay	4	25	2	2.85094	2.94203	3.03313	0.00216546	0.000365874	0.0486828	0.00779597
chr17	38852797	38852862	5036375	0	-	0.538462	(0.5,0.545]	chr17	526284	2	EXON_MRNA	EXON_MRNA:SS3_ADJ:SSB_PROX:SS3_PROX:SS5_PROX:INTRON	RPL23	ENSG00000125691.14	ENST00000479035.7:ENST00000394332.5:ENST00000584912.5:ENST00000245857.9:ENST00000577407.5:ENST00000577760.1:ENST00000584056.1	protein_coding	protein_coding	protein_coding	protein_coding:retained_intron	8	52	2	2.75471	2.94183	3.12895	0.000171171	2.68778e-06	0.00755465	0.000160903
chr3	23917458	23917540	1066084	0	+	0.548781	(0.545,0.6]	chr3	117356	3	EXON_MRNA	EXON_MRNA:SSB_PROX:SS3_PROX:SS5_PROX:INTRON	RPL15	ENSG00000174748.22	ENST00000307839.10:ENST00000413699.7:ENST00000645079.1:ENST00000456530.7:ENST00000412097.5:ENST00000644185.1:ENST00000465786.1:ENST00000436146.2:ENST00000490223.1	protein_coding	protein_coding	protein_coding	protein_coding:retained_intron	10	55	2	2.38368	2.9418	3.49992	0.000189195	6.5212e-07	0.00817012	4.95344e-05
chr16	30069078	30069141	4683175	0	+	0.603175	(0.6,1]	chr16	479679	1	SSB_PROX	SSB_PROX:SS3_PROX:SS5_PROX:INTRON	CTD-2515O10.6:ALDOA	ENSG00000285043.3:ENSG00000149925.22	ENST00000338110.11:ENST00000563060.6:ENST00000564521.6:ENST00000642816.3:ENST00000643777.4:ENST00000569798.5:ENST00000562679.5:ENST00000564688.1:ENST00000566146.1	protein_coding	protein_coding	protein_coding	protein_coding:retained_intron	6	34	2	2.87165	2.94178	3.01192	0.000159506	0.000159014	0.00714927	0.0041099
chr19	48451431	48451531	5285481	0	+	0.56	(0.545,0.6]	chr19	561059	2	SS5_PROX	SS5_PROX:INTRON	GRWD1	ENSG00000105447.13	ENST00000253237.10	protein_coding	protein_coding	protein_coding	protein_coding	6	35	2	2.88324	2.94088	2.99852	0.000406671	7.08921e-05	0.0085345	0.00378594
chr10	32016842	32016942	3404306	0	-	0.3	(0.299,0.333]	chr10	336125	3	SS5_PROX	SS5_PROX:INTRON	KIF5B	ENSG00000170759.11	ENST00000302418.5	protein_coding	protein_coding	protein_coding	protein_coding	2	17	2	2.36564	2.94086	3.51608	0.0376372	0.000520922	0.186302	0.0171831
chr11	65978199	65978299	3574064	0	+	0.67	(0.6,1]	chr11	355643	2	SSB_PROX	SSB_PROX:SS3_PROX:SS5_PROX:INTRON	SART1	ENSG00000175467.15	ENST00000312397.10:ENST00000529580.1	protein_coding	protein_coding	protein_coding	protein_coding:retained_intron	6	32	2	2.93893	2.94076	2.94259	0.000632217	6.05073e-05	0.0117783	0.00330884
chr2	231709691	231709780	800299	0	+	0.764045	(0.6,1]	chr2	89361	6	INTRON	INTRON	PTMA	ENSG00000187514.17	ENST00000341369.11:ENST00000409115.8:ENST00000481928.1:ENST00000468027.5	protein_coding	protein_coding	protein_coding	protein_coding:retained_intron	26	126	2	2.75281	2.94067	3.12852	2.13564e-08	1.35147e-09	4.40119e-06	2.40518e-07
chr11	93731408	93731501	3733082	0	-	0.268817	[0,0.299]	chr11	376623	2	SSB_PROX	SSB_PROX:SS3_PROX:SS5_PROX:INTRON	TAF1D	ENSG00000166012.17	ENST00000323981.6:ENST00000534079.5:ENST00000546088.5:ENST00000393259.6:ENST00000530769.5:ENST00000525928.5:ENST00000529435.5:ENST00000529900.1	protein_coding	retained_intron	protein_coding	retained_intron:nonsense_mediated_decay:processed_transcript	4	25	2	2.83069	2.94066	3.05063	0.00337307	0.000395588	0.0377779	0.014363
chr3	184307613	184307708	1207215	0	+	0.526316	(0.5,0.545]	chr3	131722	1	CDS	CDS:EXON_MRNA	PSMD2	ENSG00000175166.17	ENST00000310118.9:ENST00000432855.1:ENST00000496925.5	protein_coding	protein_coding	protein_coding	protein_coding:retained_intron	4	27	2	2.05007	2.94064	3.83121	0.0195936	4.1068e-05	0.197811	0.00145483
chr12	112406584	112406665	4012474	0	-	0.345679	(0.333,0.37]	chr12	410536	4	EXON_MRNA	EXON_MRNA:SS5_ADJ:SSB_PROX:SS3_PROX:SS5_PROX:INTRON	RPL6	ENSG00000089009.16	ENST00000202773.14:ENST00000424576.6:ENST00000546368.2:ENST00000551041.6:ENST00000552455.5	protein_coding	protein_coding	protein_coding	protein_coding:retained_intron	4	26	2	2.84079	2.94038	3.03997	0.00781774	9.64019e-05	0.0656645	0.00478307
chr19	11089715	11089815	5231514	0	+	0.7	(0.6,1]	chr19	551663	1	SS5_PROX	SS5_PROX:INTRON	LDLR	ENSG00000130164.14	ENST00000558518.6:ENST00000557958.1:ENST00000560502.5:ENST00000558013.5	protein_coding	protein_coding	protein_coding	protein_coding:retained_intron	13	67	2	2.69646	2.94038	3.1843	4.79109e-06	3.52314e-07	0.000259709	4.89676e-05
chr11	811936	812034	3504210	0	+	0.581633	(0.545,0.6]	chr11	346961	2	SS5_PROX	SS5_PROX:INTRON	RPLP2	ENSG00000177600.9	ENST00000532004.5:ENST00000321153.9:ENST00000530398.1:ENST00000526222.5:ENST00000525722.1	protein_coding	protein_coding	protein_coding	protein_coding:retained_intron:processed_transcript	12	71	2	2.77897	2.94034	3.10171	1.13788e-05	6.6268e-07	0.000867967	5.01903e-05
chr3	184320297	184320397	1207305	0	+	0.65	(0.6,1]	chr3	131774	1	SS5_ADJ	SS5_ADJ:SSB_PROX:SS3_PROX:SS5_PROX:INTRON	EIF4G1	ENSG00000114867.22	ENST00000414031.5:ENST00000392537.6:ENST00000450424.5:ENST00000435046.7:ENST00000346169.7:ENST00000342981.8:ENST00000424196.5:ENST00000411531.5:ENST00000444861.5:ENST00000484862.5:ENST00000676206.1	protein_coding	protein_coding	protein_coding	protein_coding:retained_intron:nonsense_mediated_decay	6	32	2	2.76198	2.94015	3.11832	0.000227453	0.000212484	0.00930105	0.00520106
chr9	124859782	124859882	3219886	0	-	0.56	(0.545,0.6]	chr9	316772	2	SS5_PROX	SS5_PROX:INTRON	RPL35	ENSG00000136942.15	ENST00000373570.8:ENST00000348462.6:ENST00000487431.1:ENST00000493018.5:ENST00000629845.1	protein_coding	protein_coding	protein_coding	protein_coding:retained_intron:nonsense_mediated_decay	3	22	2	2.82304	2.93999	3.05693	0.00504999	0.00112734	0.0833627	0.0177689
chr6	30589974	30590048	2088386	0	+	0.527027	(0.5,0.545]	chr6	211479	1	SS5_ADJ	SS5_ADJ:SSB_PROX:SS3_PROX:SS5_PROX:INTRON	ABCF1	ENSG00000204574.14	ENST00000376545.7:ENST00000441867.6:ENST00000326195.13:ENST00000475993.1:ENST00000479542.1	protein_coding	protein_coding	protein_coding	protein_coding:retained_intron:nonsense_mediated_decay	7	41	2	2.38772	2.93995	3.49219	0.000768884	1.15195e-05	0.0233343	0.00052153
chr4	75655870	75655970	1631544	0	-	0.29	[0,0.299]	chr4	169827	1	SS3_ADJ	SS3_ADJ:SS3_PROX:INTRON	G3BP2	ENSG00000138757.15	ENST00000359707.9:ENST00000677060.1:ENST00000677952.1:ENST00000357854.7:ENST00000677278.1:ENST00000503660.5:ENST00000676926.1	protein_coding	protein_coding	protein_coding	protein_coding:nonsense_mediated_decay	4	26	2	2.77437	2.93941	3.10446	0.0103013	5.70303e-05	0.077743	0.0031546
chr17	2692860	2692960	4984177	0	-	0.75	(0.6,1]	chr17	519067	1	SS3_ADJ	SS3_ADJ:SS3_PROX:INTRON	CLUH	ENSG00000132361.18	ENST00000435359.5:ENST00000651024.2	protein_coding	protein_coding	protein_coding	protein_coding	11	57	2	2.84972	2.93917	3.02861	1.00997e-05	1.9192e-06	0.000467623	0.000202824
chr3	194138133	194138233	1216334	0	+	0.68	(0.6,1]	chr3	132860	1	CDS_STOP	CDS_STOP:CDS:EXON_MRNA	HES1	ENSG00000114315.4	ENST00000232424.4	protein_coding	protein_coding	protein_coding	protein_coding	3	19	2	2.0712	2.93905	3.80691	0.0303657	0.000111341	0.164494	0.00532009
chr1	1544178	1544270	273431	0	-	0.608696	(0.6,1]	chr1	33124	2	SS3_PROX	SS3_PROX:INTRON	SSU72	ENSG00000160075.12	ENST00000291386.4	protein_coding	protein_coding	protein_coding	protein_coding	5	26	2	2.04532	2.93904	3.83276	0.0122096	4.4887e-05	0.141944	0.00155245
chr12	12829322	12829422	3778944	0	+	0.38	(0.37,0.4]	chr12	382201	1	SS3_ADJ	SS3_ADJ:SS3_PROX:INTRON	DDX47	ENSG00000213782.7	ENST00000358007.7	protein_coding	protein_coding	protein_coding	protein_coding	4	26	2	1.86326	2.93892	4.01459	0.0242115	2.06673e-05	0.141428	0.0014063
chr1	153669535	153669635	437370	0	-	0.5	(0.47,0.5]	chr1	53782	3	SS5_PROX	SS5_PROX:INTRON	ILF2	ENSG00000143621.17	ENST00000615950.4:ENST00000361891.9:ENST00000368681.1	protein_coding	protein_coding	protein_coding	protein_coding	4	25	2	2.60287	2.93884	3.27482	0.00153089	0.00116065	0.0375171	0.0181827
chr3	53230621	53230721	1287890	0	-	0.58	(0.545,0.6]	chr3	140680	1	SS3_ADJ	SS3_ADJ:SS3_PROX:INTRON	TKT	ENSG00000163931.16	ENST00000423525.6:ENST00000423516.5:ENST00000450814.6:ENST00000296289.10:ENST00000469678.1	protein_coding	protein_coding	protein_coding	protein_coding:nonsense_mediated_decay	8	47	2	2.58607	2.93874	3.29141	0.00025321	1.89617e-06	0.00592005	0.000200996
chr11	65976766	65976866	3574046	0	+	0.69	(0.6,1]	chr11	355629	1	SS5_ADJ	SS5_ADJ:SSB_PROX:SS3_PROX:SS5_PROX:INTRON	SART1	ENSG00000175467.15	ENST00000312397.10	protein_coding	protein_coding	protein_coding	protein_coding	11	56	2	2.65263	2.93867	3.22472	2.64404e-05	1.31966e-06	0.00171469	8.88751e-05
chr4	186608091	186608189	1730533	0	-	0.408163	(0.4,0.43]	chr4	177358	15	INTRON	INTRON	FAT1	ENSG00000083857.14	ENST00000441802.7	protein_coding	protein_coding	protein_coding	protein_coding	4	28	2	2.76825	2.93818	3.10812	0.0013746	0.000418398	0.0206355	0.0150009
chr17	7310917	7311017	4854797	0	+	0.4	(0.37,0.4]	chr17	502767	1	SS3_ADJ	SS3_ADJ:SS3_PROX:INTRON	EIF5A	ENSG00000132507.18	ENST00000336452.11:ENST00000576930.5:ENST00000572815.5:ENST00000336458.13:ENST00000419711.6:ENST00000573714.5:ENST00000416016.2	protein_coding	protein_coding	protein_coding	protein_coding	6	38	2	2.61711	2.93798	3.25886	0.000474051	6.32402e-05	0.0160465	0.00205032
chr1	228096977	228097077	250859	0	+	0.62	(0.6,1]	chr1	30380	1	SS3_ADJ	SS3_ADJ:SS3_PROX:INTRON	ARF1	ENSG00000143761.16	ENST00000540651.5:ENST00000272102.10:ENST00000470558.5:ENST00000477451.5:ENST00000497165.5	protein_coding	protein_coding	protein_coding	protein_coding:processed_transcript	9	51	2	2.85317	2.93783	3.0225	0.000117141	1.91248e-06	0.00548967	0.000121577
chr19	55403160	55403260	5381277	0	-	0.43	(0.4,0.43]	chr19	579602	10	INTRON	INTRON	UBE2S	ENSG00000108106.14	ENST00000264552.14:ENST00000587845.5:ENST00000589978.1	protein_coding	protein_coding	protein_coding	protein_coding	5	33	2	2.58173	2.93779	3.29386	0.00352014	1.30282e-05	0.03891	0.000966955
chr1	30935242	30935342	316646	0	-	0.51	(0.5,0.545]	chr1	39919	15	INTRON	INTRON	PUM1	ENSG00000134644.16	ENST00000426105.7:ENST00000257075.9:ENST00000525843.5:ENST00000440538.6	protein_coding	protein_coding	protein_coding	protein_coding	8	48	2	2.70335	2.93762	3.17189	7.8991e-05	1.27935e-05	0.00412038	0.000571336
chr20	62307270	62307370	5443177	0	+	0.62	(0.6,1]	chr20	587389	1	SS3_ADJ	SS3_ADJ:SS3_PROX:INTRON	ADRM1	ENSG00000130706.13	ENST00000491935.5:ENST00000620230.4:ENST00000253003.7	protein_coding	protein_coding	protein_coding	protein_coding	41	202	2	2.90078	2.93746	2.97415	7.09983e-11	5.7334e-11	2.50873e-08	1.82304e-08
chr17	16172095	16172195	5007256	0	-	0.36	(0.333,0.37]	chr17	522429	1	SS3_PROX	SS3_PROX:INTRON	NCOR1	ENSG00000141027.21	ENST00000395851.5:ENST00000395848.5:ENST00000411510.5:ENST00000436828.5	protein_coding	protein_coding	protein_coding	protein_coding	2	17	2	2.84079	2.93718	3.03358	0.00781774	0.00544233	0.0880413	0.0656645
chr11	62560193	62560281	3689506	0	-	0.5	(0.47,0.5]	chr11	371008	1	SSB_ADJ	SSB_ADJ:SS3_ADJ:SS5_ADJ:SSB_PROX:SS3_PROX:SS5_PROX:INTRON	EEF1G	ENSG00000254772.10	ENST00000329251.5:ENST00000525340.5	protein_coding	protein_coding	protein_coding	protein_coding:retained_intron	11	68	2	2.86536	2.93683	3.00831	5.28351e-06	1.93747e-06	0.000460078	0.000122373
chr8	143932334	143932399	3014126	0	-	0.753846	(0.6,1]	chr8	293999	1	SS5_ADJ	SS5_ADJ:SSB_PROX:SS3_PROX:SS5_PROX:INTRON	PLEC	ENSG00000178209.16	ENST00000527303.2:ENST00000356346.7:ENST00000345136.8:ENST00000527096.5	protein_coding	protein_coding	protein_coding	protein_coding	13	62	2	2.64875	2.93674	3.22472	5.65487e-06	1.31966e-06	0.000488925	8.88751e-05
chr16	70570005	70570077	4722775	0	+	0.569444	(0.545,0.6]	chr16	484955	1	CDS	CDS:EXON_MRNA	SF3B3	ENSG00000189091.13	ENST00000302516.10:ENST00000565990.2	protein_coding	protein_coding	protein_coding	protein_coding:retained_intron	5	34	2	2.86785	2.93666	3.00547	0.00167097	5.17743e-05	0.0403919	0.00173922
chr11	62792386	62792475	3691115	0	-	0.516854	(0.5,0.545]	chr11	371594	4	UTR3	UTR3:EXON_MRNA:EXON_LNCRNA	NXF1	ENSG00000162231.14	ENST00000531709.6:ENST00000294172.7:ENST00000533048.5	protein_coding	protein_coding	protein_coding	protein_coding:processed_transcript	6	39	2	2.462	2.93656	3.41112	0.00639332	4.88318e-07	0.0573021	6.46967e-05
chr11	47424711	47424811	3681137	0	-	0.53	(0.5,0.545]	chr11	369157	1	SS3_ADJ	SS3_ADJ:SSB_PROX:SS3_PROX:SS5_PROX:INTRON	PSMC3	ENSG00000165916.9	ENST00000619920.4:ENST00000602866.5:ENST00000527906.5:ENST00000526993.1:ENST00000531653.5:ENST00000528362.1	protein_coding	protein_coding	protein_coding	protein_coding:retained_intron:nonsense_mediated_decay	9	52	2	2.6032	2.93651	3.26983	6.58206e-05	5.45888e-06	0.00354616	0.000285945
chr8	116857665	116857758	2975057	0	-	0.290323	[0,0.299]	chr8	291500	2	SS3_PROX	SS3_PROX:INTRON	RAD21	ENSG00000164754.15	ENST00000297338.7:ENST00000520992.5:ENST00000517485.5	protein_coding	protein_coding	protein_coding	protein_coding	3	21	2	2.82238	2.9365	3.05063	0.00337307	0.00199651	0.0458436	0.0377779
chr2	233251942	233252042	807863	0	+	0.82	(0.6,1]	chr2	89925	1	SS5_ADJ	SS5_ADJ:SS5_PROX:INTRON	ATG16L1	ENSG00000085978.22	ENST00000485623.5:ENST00000392020.8	protein_coding	protein_coding	protein_coding	protein_coding:retained_intron	3	19	2	2.50999	2.93648	3.36296	0.00577866	0.00142945	0.0534327	0.0354305
chr22	30341005	30341098	5658357	0	-	0.645161	(0.6,1]	chr22	614402	2	SS3_PROX	SS3_PROX:INTRON	SF3A1	ENSG00000099995.19	ENST00000215793.13	protein_coding	protein_coding	protein_coding	protein_coding	3	19	2	2.50999	2.93648	3.36296	0.00577866	0.00142945	0.0534327	0.0354305
chr6	31630801	31630901	2090307	0	+	0.49	(0.47,0.5]	chr6	212061	1	SS5_ADJ	SS5_ADJ:SSB_PROX:SS3_PROX:SS5_PROX:INTRON	PRRC2A	ENSG00000204469.13	ENST00000376033.3:ENST00000376007.8	protein_coding	protein_coding	protein_coding	protein_coding	6	39	2	2.86524	2.93633	3.00741	0.000135259	0.000115419	0.00544812	0.00367295
chr2	216499085	216499177	786002	0	+	0.543478	(0.5,0.545]	chr2	87505	1	UTR5	UTR5:EXON_MRNA:SSB_ADJ:SS3_ADJ:SS5_ADJ:SSB_PROX:SS3_PROX:SS5_PROX:INTRON	RPL37A	ENSG00000197756.10	ENST00000490649.1:ENST00000491306.6:ENST00000487233.1:ENST00000600880.5:ENST00000420712.1:ENST00000359681.3:ENST00000598925.5:ENST00000456586.5	protein_coding	protein_coding	protein_coding	protein_coding:retained_intron:nonsense_mediated_decay	14	79	2	2.41387	2.93615	3.45844	1.29011e-05	4.00569e-08	0.000574642	7.61703e-06
chr19	15269142	15269242	5332868	0	-	0.54	(0.5,0.545]	chr19	571378	1	SS3_PROX	SS3_PROX:INTRON	BRD4	ENSG00000141867.19	ENST00000371835.8	protein_coding	protein_coding	protein_coding	protein_coding	2	17	2	2.80392	2.93594	3.06795	0.0128597	0.00314554	0.143888	0.0361372
chr11	65897206	65897306	3697131	0	-	0.4	(0.37,0.4]	chr11	373066	2	SS3_PROX	SS3_PROX:INTRON	FOSL1	ENSG00000175592.9	ENST00000312562.7	protein_coding	protein_coding	protein_coding	protein_coding	5	29	2	2.30338	2.93592	3.56845	0.00304291	0.000219537	0.0580593	0.00533217
chr10	119080327	119080427	3492349	0	-	0.76	(0.6,1]	chr10	345037	3	SS5_PROX	SS5_PROX:INTRON	EIF3A	ENSG00000107581.13	ENST00000369144.8:ENST00000541549.2	protein_coding	protein_coding	protein_coding	protein_coding	5	29	2	2.67292	2.93584	3.19876	0.00135833	0.000123876	0.0342753	0.00345336
chr16	28711536	28711611	4680455	0	+	0.706667	(0.6,1]	chr16	478920	2	UTR5	UTR5:EXON_MRNA:SSB_ADJ:SS3_ADJ:SS5_ADJ:SSB_PROX:SS3_PROX:SS5_PROX:INTRON	EIF3C	ENSG00000184110.15	ENST00000569690.5:ENST00000331666.11:ENST00000566866.5	protein_coding	protein_coding	protein_coding	protein_coding	9	44	2	1.94932	2.93561	3.9219	0.00412498	2.70594e-07	0.0732075	2.37158e-05
chr6	35470451	35470479	2098303	0	+	0.5	(0.47,0.5]	chr6	213804	1	SSB_PROX	SSB_PROX:SS3_PROX:SS5_PROX:PRIMIRNA:INTRON	RPL10A:MIR7111	ENSG00000198755.11:ENSG00000276712.1	ENST00000322203.7:ENST00000467020.5:ENST00000464112.5:ENST00000478340.2:ENST00000490335.4:ENST00000619751.1	miRNA	protein_coding	miRNA:protein_coding	protein_coding:processed_transcript:primary_miRNA	4	27	2	2.51974	2.93546	3.35119	0.00123559	0.00123193	0.0316913	0.0189006
chr17	63826997	63827092	5077052	0	-	0.610526	(0.6,1]	chr17	532765	2	UTR5	UTR5:EXON_MRNA:SSB_ADJ:SS3_ADJ:SS5_ADJ:SSB_PROX:SS3_PROX:SS5_PROX:INTRON	FTSJ3	ENSG00000108592.17	ENST00000427159.7:ENST00000580272.5	protein_coding	protein_coding	protein_coding	protein_coding	8	41	2	2.04635	2.9351	3.82385	0.00392239	7.17174e-07	0.0704952	5.36668e-05
chr4	10116479	10116550	1580085	0	-	0.873239	(0.6,1]	chr4	165973	3	SSB_PROX	SSB_PROX:SS3_PROX:SS5_PROX:INTRON	WDR1	ENSG00000071127.17	ENST00000499869.7:ENST00000382452.6:ENST00000502702.5	protein_coding	protein_coding	protein_coding	protein_coding	8	42	2	2.74019	2.93485	3.12951	8.55114e-05	2.2311e-05	0.00436472	0.000884698
chr19	11105314	11105409	5231676	0	+	0.684211	(0.6,1]	chr19	551682	2	CDS	CDS:EXON_MRNA	LDLR	ENSG00000130164.14	ENST00000558518.6:ENST00000558013.5:ENST00000252444.9	protein_coding	protein_coding	protein_coding	protein_coding	28	141	2	2.67085	2.93466	3.19848	6.64832e-08	7.60051e-11	1.1862e-05	1.93893e-08
chr3	184319801	184319899	1207300	0	+	0.581633	(0.545,0.6]	chr3	131771	1	CDS	CDS:EXON_MRNA:SS5_ADJ:SS5_PROX:INTRON	EIF4G1	ENSG00000114867.22	ENST00000414031.5:ENST00000392537.6:ENST00000450424.5:ENST00000435046.7:ENST00000346169.7:ENST00000342981.8:ENST00000424196.5:ENST00000411531.5:ENST00000444861.5:ENST00000484862.5:ENST00000676206.1	protein_coding	protein_coding	protein_coding	protein_coding:retained_intron:nonsense_mediated_decay	11	61	2	2.68727	2.93464	3.182	1.39666e-05	1.70508e-06	0.00101908	0.00011022
chr16	30767820	30767893	4684441	0	+	0.534247	(0.5,0.545]	chr16	480113	3	EXON_MRNA	EXON_MRNA:SS3_ADJ:SS3_PROX:INTRON	RNF40	ENSG00000103549.22	ENST00000324685.11:ENST00000563683.5:ENST00000564260.1	protein_coding	protein_coding	protein_coding	protein_coding:retained_intron	3	21	2	2.79159	2.93441	3.07724	0.00972441	0.000482429	0.0748392	0.0161792
chr14	102086779	102086878	4407118	0	-	0.767677	(0.6,1]	chr14	447977	4	SSB_PROX	SSB_PROX:SS3_PROX:SS5_PROX:INTRON	HSP90AA1	ENSG00000080824.19	ENST00000216281.13:ENST00000553585.5:ENST00000556554.1	protein_coding	protein_coding	protein_coding	protein_coding:retained_intron	23	111	2	2.46612	2.93413	3.40214	3.55366e-07	1.38246e-09	2.99753e-05	4.06023e-07
chr11	606282	606341	3503751	0	+	0.728814	(0.6,1]	chr11	346820	2	SS3_PROX	SS3_PROX:INTRON	PHRF1	ENSG00000070047.13	ENST00000264555.10:ENST00000416188.3:ENST00000533464.5	protein_coding	protein_coding	protein_coding	protein_coding	6	28	2	1.62363	2.93344	4.24326	0.0243424	4.25427e-06	0.141428	0.000387917
chr11	62138297	62138383	3565244	0	+	0.593023	(0.545,0.6]	chr11	353221	2	SSB_PROX	SSB_PROX:SS3_PROX:SS5_PROX:INTRON	INCENP	ENSG00000149503.13	ENST00000278849.4:ENST00000394818.8:ENST00000528375.1	protein_coding	protein_coding	protein_coding	protein_coding:retained_intron	4	27	2	2.86785	2.93318	2.99852	0.00167097	0.000406671	0.0403919	0.0085345
chr19	9828164	9828226	5226857	0	+	0.548387	(0.545,0.6]	chr19	550704	1	SSB_PROX	SSB_PROX:SS3_PROX:SS5_PROX:INTRON	UBL5	ENSG00000198258.11	ENST00000358666.7:ENST00000589960.5:ENST00000586895.6:ENST00000588141.1:ENST00000588595.5:ENST00000589372.1	protein_coding	protein_coding	protein_coding	protein_coding:retained_intron:processed_transcript	4	27	2	2.86785	2.93318	2.99852	0.00167097	0.000406671	0.0403919	0.0085345
chr22	50522251	50522342	5633581	0	+	0.604396	(0.6,1]	chr22	611052	1	SSB_ADJ	SSB_ADJ:SS3_ADJ:SS5_ADJ:SSB_PROX:SS3_PROX:SS5_PROX:INTRON	NCAPH2	ENSG00000025770.19	ENST00000420993.7:ENST00000395701.7:ENST00000299821.15:ENST00000522048.1	protein_coding	protein_coding	protein_coding	protein_coding:retained_intron	8	44	2	2.7549	2.93208	3.10927	7.86178e-05	2.35608e-05	0.00410779	0.00092817
chr19	54127972	54128072	5294825	0	+	0.69	(0.6,1]	chr19	563275	1	SS3_ADJ	SS3_ADJ:SS3_PROX:INTRON	PRPF31	ENSG00000105618.14	ENST00000321030.9:ENST00000466404.5	protein_coding	protein_coding	protein_coding	protein_coding:retained_intron	6	32	2	2.66463	2.93169	3.19876	0.000442613	0.000123876	0.0155238	0.00345336
chr6	73520598	73520694	2301108	0	-	0.59375	(0.545,0.6]	chr6	232139	7	UTR5	UTR5:EXON_MRNA:SS5_PROX:INTRON	EEF1A1	ENSG00000156508.19	ENST00000676547.1:ENST00000309268.11:ENST00000316292.13:ENST00000331523.7:ENST00000490569.6:ENST00000678515.1:ENST00000676710.1:ENST00000677236.1:ENST00000455918.2:ENST00000491404.2:ENST00000488500.2:ENST00000495333.6:ENST00000678703.1:ENST00000677062.1:ENST00000678143.1	protein_coding	protein_coding	protein_coding	protein_coding:retained_intron	118	621	2	2.76888	2.93154	3.09421	1e-12	1e-12	6.97709e-10	4.31717e-10
chr8	143821096	143821156	3013533	0	-	0.716667	(0.6,1]	chr8	293848	1	SSB_PROX	SSB_PROX:SS3_PROX:SS5_PROX:INTRON	PUF60	ENSG00000179950.14	ENST00000526683.6:ENST00000349157.10:ENST00000456095.6:ENST00000527197.5:ENST00000526459.5:ENST00000531995.1:ENST00000532127.5	protein_coding	protein_coding	protein_coding	protein_coding:retained_intron	7	40	2	2.26677	2.93152	3.59627	0.00540796	1.05e-07	0.0517553	1.75092e-05
chr19	11110651	11110711	5231737	0	+	0.533333	(0.5,0.545]	chr19	551701	1	CDS	CDS:EXON_MRNA	LDLR	ENSG00000130164.14	ENST00000558518.6:ENST00000558013.5:ENST00000252444.9	protein_coding	protein_coding	protein_coding	protein_coding	14	74	2	2.54314	2.93117	3.3192	5.36863e-06	3.9557e-07	0.000466044	3.25625e-05
chr16	28830790	28830863	4680973	0	+	0.561644	(0.545,0.6]	chr16	479069	1	EXON_MRNA	EXON_MRNA:SSB_ADJ:SS3_ADJ:SS5_ADJ:SSB_PROX:SS3_PROX:SS5_PROX:INTRON	ATXN2L	ENSG00000168488.19	ENST00000336783.9:ENST00000564284.1	protein_coding	protein_coding	protein_coding	protein_coding:retained_intron	14	75	2	2.89465	2.93086	2.96706	5.6347e-06	1.0257e-07	0.000293687	1.71856e-05
chr12	56645547	56645641	3958726	0	-	0.5	(0.47,0.5]	chr12	404932	2	SSB_PROX	SSB_PROX:SS3_PROX:SS5_PROX:INTRON	ATP5F1B	ENSG00000110955.9	ENST00000262030.8:ENST00000551020.5	protein_coding	protein_coding	protein_coding	protein_coding	11	67	2	2.79742	2.93077	3.06411	3.82805e-06	3.06199e-06	0.00029442	0.000214612
chr17	76736464	76736555	5099783	0	-	0.747253	(0.6,1]	chr17	535689	1	EXON_MRNA	EXON_MRNA:SS3_ADJ:SSB_PROX:SS3_PROX:SS5_PROX:INTRON	SRSF2	ENSG00000161547.17	ENST00000392485.2:ENST00000359995.10:ENST00000585202.5:ENST00000582449.5:ENST00000452355.7	protein_coding	protein_coding	protein_coding	protein_coding:retained_intron:nonsense_mediated_decay	50	233	2	2.89898	2.93065	2.96231	1.14685e-10	1.79723e-12	2.79847e-08	1.14565e-09
chr17	1661510	1661610	4979558	0	-	0.62	(0.6,1]	chr17	518603	1	SS5_ADJ	SS5_ADJ:SSB_PROX:SS3_PROX:SS5_PROX:INTRON	PRPF8	ENSG00000174231.17	ENST00000304992.11	protein_coding	protein_coding	protein_coding	protein_coding	9	46	2	1.91754	2.93056	3.94357	0.00385474	2.52991e-08	0.0413766	5.0914e-06
chr10	42817217	42817317	3280194	0	+	0.23	[0,0.299]	chr10	323720	1	SS3_ADJ	SS3_ADJ:SS3_PROX:INTRON	BMS1	ENSG00000165733.8	ENST00000374518.6	protein_coding	protein_coding	protein_coding	protein_coding	5	28	2	2.57795	2.93018	3.2824	0.00112024	0.000575473	0.0186126	0.0177317
chr6	30722171	30722262	2088645	0	+	0.582418	(0.545,0.6]	chr6	211563	4	EXON_MRNA	EXON_MRNA:SSB_PROX:SS3_PROX:SS5_PROX:INTRON	TUBB	ENSG00000196230.14	ENST00000327892.13:ENST00000330914.7:ENST00000681421.1	protein_coding	protein_coding	protein_coding	protein_coding:retained_intron	4	24	2	2.87767	2.93004	2.9824	0.00464971	0.000313764	0.0468504	0.0119313
chrX	153958249	153958349	5911888	0	-	0.59	(0.545,0.6]	chrX	639771	1	SS3_ADJ	SS3_ADJ:SSB_PROX:SS3_PROX:SS5_PROX:INTRON	HCFC1	ENSG00000172534.14	ENST00000310441.12	protein_coding	protein_coding	protein_coding	protein_coding	4	24	2	2.87767	2.93004	2.9824	0.00464971	0.000313764	0.0468504	0.0119313
chr22	30344832	30344909	5658399	0	-	0.506494	(0.5,0.545]	chr22	614419	1	SS5_ADJ	SS5_ADJ:SS5_PROX:INTRON	SF3A1	ENSG00000099995.19	ENST00000215793.13:ENST00000471037.1	protein_coding	protein_coding	protein_coding	protein_coding:retained_intron	4	25	2	2.35964	2.92956	3.49948	0.00538193	0.000345206	0.0874814	0.00746387
chr22	39318592	39318692	5671329	0	-	0.47	(0.43,0.47]	chr22	616284	1	SS3_ADJ	SS3_ADJ:SS3_PROX:INTRON	RPL3	ENSG00000100316.16	ENST00000216146.9:ENST00000420536.1:ENST00000484615.5:ENST00000461967.1:ENST00000459859.1	protein_coding	protein_coding	protein_coding	protein_coding:retained_intron:nonsense_mediated_decay:processed_transcript	30	169	2	2.54172	2.92943	3.31714	1.09666e-07	2.60425e-12	1.10969e-05	1.60889e-09
chr1	67686507	67686587	103782	0	+	0.75	(0.6,1]	chr1	12956	3	CDS	CDS:EXON_MRNA	GADD45A	ENSG00000116717.13	ENST00000370986.9:ENST00000460575.1:ENST00000617962.2:ENST00000484245.1	protein_coding	protein_coding	protein_coding	protein_coding:retained_intron	15	74	2	2.90114	2.92936	2.95757	1.74626e-06	1.7482e-07	0.00011219	2.70305e-05
chr2	231455267	231455333	1029635	0	-	0.484848	(0.47,0.5]	chr2	113344	1	EXON_MRNA	EXON_MRNA:SSB_ADJ:SS3_ADJ:SS5_ADJ:SSB_PROX:SS3_PROX:SS5_PROX:INTRON	NCL	ENSG00000115053.17	ENST00000322723.9:ENST00000676514.1:ENST00000677703.1:ENST00000678828.1:ENST00000676798.1:ENST00000678246.1:ENST00000679348.1:ENST00000417652.6:ENST00000678729.1:ENST00000454824.6:ENST00000436894.2:ENST00000677786.1	protein_coding	protein_coding	protein_coding	protein_coding:retained_intron	25	141	2	2.50631	2.92866	3.35101	2.78719e-07	4.56901e-11	2.43465e-05	2.04062e-08
chr19	49107712	49107794	5286565	0	+	0.695122	(0.6,1]	chr19	561373	1	SSB_ADJ	SSB_ADJ:SS3_ADJ:SS5_ADJ:SSB_PROX:SS3_PROX:SS5_PROX:INTRON	SNRNP70	ENSG00000104852.15	ENST00000601065.5:ENST00000598441.6:ENST00000401730.5:ENST00000221448.9:ENST00000595231.5:ENST00000544278.2	protein_coding	protein_coding	protein_coding	protein_coding:retained_intron:nonsense_mediated_decay	48	232	2	2.7704	2.92855	3.08671	1.32475e-10	2.00084e-12	3.16371e-08	1.25547e-09
chr15	68783053	68783153	4584626	0	-	0.59	(0.545,0.6]	chr15	468250	1	SS3_ADJ	SS3_ADJ:SS3_PROX:INTRON	ANP32A	ENSG00000140350.15	ENST00000465139.6:ENST00000409628.6:ENST00000267918.9:ENST00000560303.1	protein_coding	protein_coding	protein_coding	protein_coding:nonsense_mediated_decay:processed_transcript	9	45	2	2.31447	2.92855	3.54263	0.000319793	7.95024e-06	0.0121423	0.000391397
chr1	35191240	35191340	322745	0	-	0.37	(0.333,0.37]	chr1	40832	1	SS5_ADJ	SS5_ADJ:SSB_PROX:SS3_PROX:SS5_PROX:INTRON	SFPQ	ENSG00000116560.11	ENST00000357214.6	protein_coding	protein_coding	protein_coding	protein_coding	6	40	2	2.18451	2.92854	3.67258	0.00656113	3.38132e-07	0.0586256	4.7207e-05
chr9	33469667	33469767	3147509	0	-	0.61	(0.6,1]	chr9	309608	1	SS3_ADJ	SS3_ADJ:SSB_PROX:SS3_PROX:SS5_PROX:INTRON	NOL6	ENSG00000165271.17	ENST00000297990.9:ENST00000353159.6	protein_coding	protein_coding	protein_coding	protein_coding	3	19	2	2.60369	2.9285	3.25332	0.0198784	0.000211375	0.121782	0.00877405
chr5	40834265	40834365	1935721	0	-	0.41	(0.4,0.43]	chr5	197239	1	SS3_ADJ	SS3_ADJ:SSB_PROX:SS3_PROX:SS5_PROX:INTRON	RPL37	ENSG00000145592.14	ENST00000274242.10:ENST00000509877.5:ENST00000507642.5:ENST00000504562.1:ENST00000508493.1	protein_coding	protein_coding	protein_coding	protein_coding:processed_transcript	9	53	2	2.23151	2.92847	3.62543	0.000420972	5.69389e-07	0.00873777	7.28898e-05
chr16	74302392	74302492	4725141	0	+	0.36	(0.333,0.37]	chr16	485279	1	SS5_PROX	SS5_PROX:INTRON	PSMD7	ENSG00000103035.11	ENST00000219313.9:ENST00000568717.1:ENST00000567958.5:ENST00000568615.2	protein_coding	protein_coding	protein_coding	protein_coding:nonsense_mediated_decay	3	22	2	1.96207	2.92821	3.89435	0.0380249	4.84406e-05	0.186843	0.00275237
chr6	32976320	32976392	2091915	0	+	0.513889	(0.5,0.545]	chr6	212713	2	CDS	CDS:UTR3:EXON_MRNA:EXON_LNCRNA	BRD2	ENSG00000204256.14	ENST00000469132.2:ENST00000678250.1:ENST00000677085.1:ENST00000679099.1:ENST00000464592.6:ENST00000607833.5:ENST00000449025.5:ENST00000463639.2	protein_coding	protein_coding	protein_coding	protein_coding:retained_intron:nonsense_mediated_decay:processed_transcript	30	162	2	2.69317	2.92808	3.16299	7.07914e-09	2.69178e-10	1.68696e-06	5.90783e-08
chr9	137065668	137065768	3244492	0	-	0.58	(0.545,0.6]	chr9	320104	1	SS3_ADJ	SS3_ADJ:SSB_PROX:SS3_PROX:SS5_PROX:INTRON	SAPCD2	ENSG00000186193.9	ENST00000409687.5	protein_coding	protein_coding	protein_coding	protein_coding	4	24	2	2.40619	2.92783	3.44948	0.00455147	0.000470715	0.0789823	0.00951511
chr1	30940455	30940552	316699	0	-	0.371134	(0.37,0.4]	chr1	39925	33	INTRON	INTRON	PUM1	ENSG00000134644.16	ENST00000426105.7:ENST00000257075.9:ENST00000525843.5:ENST00000440538.6	protein_coding	protein_coding	protein_coding	protein_coding	3	22	2	2.45892	2.92774	3.39656	0.00609203	0.0010274	0.0550317	0.0285166
chr10	102161367	102161455	3338316	0	+	0.386364	(0.37,0.4]	chr10	329911	3	SSB_PROX	SSB_PROX:SS3_PROX:SS5_PROX:INTRON	NOLC1	ENSG00000166197.17	ENST00000405356.5:ENST00000605788.6:ENST00000488254.6:ENST00000370007.5	protein_coding	protein_coding	protein_coding	protein_coding	3	22	2	2.45892	2.92774	3.39656	0.00609203	0.0010274	0.0550317	0.0285166
chr19	1014573	1014673	5304496	0	-	0.64	(0.6,1]	chr19	565228	1	SS3_PROX	SS3_PROX:INTRON	TMEM259	ENSG00000182087.14	ENST00000593068.7:ENST00000592590.6:ENST00000356663.8	protein_coding	protein_coding	protein_coding	protein_coding:nonsense_mediated_decay	9	47	2	2.83024	2.92763	3.02502	4.6525e-05	7.25355e-06	0.00159563	0.00059793
chr19	652731	652825	5303623	0	-	0.670213	(0.6,1]	chr19	564989	5	EXON_MRNA	EXON_MRNA:SS5_ADJ:SSB_PROX:SS3_PROX:SS5_PROX:INTRON	RNF126	ENSG00000070423.18	ENST00000292363.10:ENST00000589762.5:ENST00000591394.2:ENST00000592626.3	protein_coding	protein_coding	protein_coding	protein_coding:retained_intron	9	45	2	2.91462	2.92759	2.94056	9.68617e-05	6.05536e-06	0.00282399	0.000513006
chr19	47749677	47749777	5285169	0	+	0.5	(0.47,0.5]	chr19	560927	1	SS3_PROX	SS3_PROX:INTRON	NOP53	ENSG00000105373.19	ENST00000246802.10:ENST00000600410.5	protein_coding	protein_coding	protein_coding	protein_coding:retained_intron	3	21	2	2.81134	2.92721	3.04308	0.00347694	0.00208404	0.0474148	0.0386027
chr4	186599697	186599797	1730442	0	-	0.58	(0.545,0.6]	chr4	177327	4	SS5_PROX	SS5_PROX:INTRON	FAT1	ENSG00000083857.14	ENST00000441802.7	protein_coding	protein_coding	protein_coding	protein_coding	19	100	2	2.92439	2.92711	2.92983	3.35543e-07	1.47025e-08	2.86104e-05	3.18681e-06
