## Supplementary material for "Proteomic discovery of chemical probes that perturb protein complexes in human cells": Dataset S2 (part 16 of 19)

### Sheet: PladB vs DMSO (continued)
chr	start	end	name	score	strand	gc	gc_bin	chrom	feature_id	feature_bin	feature_type_top	feature_types	gene_name	gene_id	transcript_ids	gene_type_top	transcript_type_top	gene_types	transcript_types	input_sum	clip_sum	enrichment_n	enrichment_l2or_min	enrichment_l2or_mean	enrichment_l2or_max	p_max	p_min	q_max	q_min
chr11	47425246	47425346	3681145	0	-	0.57	(0.545,0.6]	chr11	369162	1	SS3_ADJ	SS3_ADJ:SS3_PROX:INTRON	PSMC3	ENSG00000165916.9	ENST00000619920.4:ENST00000602866.5:ENST00000527906.5:ENST00000526993.1:ENST00000531653.5:ENST00000528362.1	protein_coding	protein_coding	protein_coding	protein_coding:retained_intron:nonsense_mediated_decay	11	61	2	2.63145	2.92678	3.22212	2.34354e-05	1.14371e-06	0.00155541	7.942e-05
chr10	102111155	102111244	3478483	0	-	0.640449	(0.6,1]	chr10	343530	1	SSB_ADJ	SSB_ADJ:SS3_ADJ:SS5_ADJ:SSB_PROX:SS3_PROX:SS5_PROX:INTRON	LDB1	ENSG00000198728.11	ENST00000673968.1:ENST00000425280.2:ENST00000361198.9	protein_coding	protein_coding	protein_coding	protein_coding	8	38	2	2.50601	2.92666	3.34732	0.000204259	4.26309e-05	0.00860699	0.00149503
chr17	82092269	82092354	5105933	0	-	0.670588	(0.6,1]	chr17	537272	2	SS5_PROX	SS5_PROX:INTRON	FASN	ENSG00000169710.9	ENST00000306749.4	protein_coding	protein_coding	protein_coding	protein_coding	8	38	2	2.50601	2.92666	3.34732	0.000204259	4.26309e-05	0.00860699	0.00149503
chr19	47745721	47745783	5285127	0	+	0.677419	(0.6,1]	chr19	560916	2	CDS	CDS:EXON_MRNA:EXON_LNCRNA	NOP53	ENSG00000105373.19	ENST00000246802.10:ENST00000600410.5:ENST00000599253.1	protein_coding	protein_coding	protein_coding	protein_coding:retained_intron:processed_transcript	8	38	2	2.50601	2.92666	3.34732	0.000204259	4.26309e-05	0.00860699	0.00149503
chr3	51995265	51995344	1281586	0	-	0.405063	(0.4,0.43]	chr3	139753	3	EXON_MRNA	EXON_MRNA:SS5_ADJ:SSB_PROX:SS3_PROX:SS5_PROX:INTRON	RPL29	ENSG00000162244.12	ENST00000294189.11:ENST00000648640.1:ENST00000480306.5:ENST00000466397.5:ENST00000495383.5:ENST00000481629.1:ENST00000486565.1	protein_coding	protein_coding	protein_coding	protein_coding:retained_intron:nonsense_mediated_decay	6	37	2	2.70141	2.92586	3.15031	0.000264581	0.000136735	0.0102783	0.00369768
chr8	102652397	102652497	2961066	0	-	0.24	[0,0.299]	chr8	290870	1	SS3_ADJ	SS3_ADJ:SS3_PROX:INTRON	KLF10	ENSG00000155090.15	ENST00000285407.11	protein_coding	protein_coding	protein_coding	protein_coding	3	21	2	2.77437	2.92575	3.07712	0.0103013	0.0004827	0.077743	0.0161792
chr8	143933111	143933196	3014136	0	-	0.717647	(0.6,1]	chr8	294005	1	SSB_ADJ	SSB_ADJ:SS3_ADJ:SS5_ADJ:SSB_PROX:SS3_PROX:SS5_PROX:INTRON	PLEC	ENSG00000178209.16	ENST00000527303.2:ENST00000356346.7:ENST00000345136.8:ENST00000527096.5:ENST00000528025.5	protein_coding	protein_coding	protein_coding	protein_coding	29	139	2	2.66692	2.92573	3.18455	2.78667e-08	2.29071e-10	5.563e-06	5.11327e-08
chr3	157149977	157150064	1394277	0	-	0.367816	(0.333,0.37]	chr3	148309	1	EXON_MRNA	EXON_MRNA:SSB_ADJ:SS3_ADJ:SS5_ADJ:SSB_PROX:SS3_PROX:SS5_PROX:INTRON	CCNL1	ENSG00000163660.12	ENST00000464316.5:ENST00000631619.1:ENST00000474539.5:ENST00000471247.5:ENST00000468977.5:ENST00000477127.5:ENST00000464679.5	protein_coding	retained_intron	protein_coding	retained_intron:nonsense_mediated_decay	11	66	2	2.54108	2.92568	3.31027	0.000299423	1.11819e-08	0.00667601	2.51305e-06
chr12	56600842	56600932	3958246	0	-	0.577778	(0.545,0.6]	chr12	404781	1	SSB_ADJ	SSB_ADJ:SS3_ADJ:SS5_ADJ:SSB_PROX:SS3_PROX:SS5_PROX:INTRON	BAZ2A	ENSG00000076108.12	ENST00000551812.5	protein_coding	protein_coding	protein_coding	protein_coding	4	26	2	2.51186	2.92559	3.33933	0.00529072	9.31222e-05	0.0511071	0.00466446
chr16	28711887	28711961	4680460	0	+	0.540541	(0.5,0.545]	chr16	478924	1	SS5_PROX	SS5_PROX:INTRON	EIF3C	ENSG00000184110.15	ENST00000569690.5:ENST00000331666.11:ENST00000566866.5	protein_coding	protein_coding	protein_coding	protein_coding	3	21	2	2.20985	2.92549	3.64114	0.0174075	0.000248077	0.113392	0.00985397
chr14	39179462	39179562	4215939	0	+	0.33	(0.299,0.333]	chr14	429375	1	SS5_ADJ	SS5_ADJ:SS5_PROX:INTRON	PNN	ENSG00000100941.9	ENST00000216832.9:ENST00000554902.5	protein_coding	protein_coding	protein_coding	protein_coding:retained_intron	3	22	2	2.4811	2.92533	3.36956	0.00558916	0.00114489	0.0529829	0.030237
chr3	170869664	170869764	1400178	0	-	0.55	(0.545,0.6]	chr3	148978	3	SS5_PROX	SS5_PROX:INTRON	RPL22L1	ENSG00000163584.18	ENST00000295830.13:ENST00000475836.5:ENST00000466674.5:ENST00000494771.5:ENST00000463836.1	protein_coding	protein_coding	protein_coding	protein_coding:nonsense_mediated_decay	3	20	2	2.86785	2.92512	2.9824	0.00464971	0.00167097	0.0468504	0.0403919
chr3	51994296	51994387	1281573	0	-	0.516484	(0.5,0.545]	chr3	139748	1	UTR3	UTR3:EXON_MRNA:SSB_PROX:SS3_PROX:SS5_PROX:INTRON	RPL29	ENSG00000162244.12	ENST00000294189.11:ENST00000648640.1:ENST00000480306.5:ENST00000466397.5:ENST00000495383.5:ENST00000481629.1	protein_coding	protein_coding	protein_coding	protein_coding:nonsense_mediated_decay	4	27	2	2.77295	2.92509	3.07724	0.00142578	0.000482429	0.0212253	0.0161792
chr19	1013140	1013240	5304480	0	-	0.67	(0.6,1]	chr19	565219	1	SS5_ADJ	SS5_ADJ:SS5_PROX:INTRON	TMEM259	ENSG00000182087.14	ENST00000593068.7:ENST00000592590.6:ENST00000356663.8:ENST00000589055.3:ENST00000589831.1	protein_coding	protein_coding	protein_coding	protein_coding:retained_intron:nonsense_mediated_decay	14	71	2	2.43719	2.92484	3.4125	4.34016e-05	2.46123e-08	0.00255579	3.04064e-06
chr6	30586548	30586640	2088349	0	+	0.586957	(0.545,0.6]	chr6	211469	1	SSB_ADJ	SSB_ADJ:SS3_ADJ:SS5_ADJ:SSB_PROX:SS3_PROX:SS5_PROX:INTRON	ABCF1	ENSG00000204574.14	ENST00000376545.7:ENST00000441867.6:ENST00000326195.13:ENST00000475993.1	protein_coding	protein_coding	protein_coding	protein_coding:nonsense_mediated_decay	7	43	2	2.62567	2.92481	3.22396	0.000454264	8.64806e-06	0.0156584	0.000416105
chr12	132664721	132664801	4041055	0	-	0.5375	(0.5,0.545]	chr12	414188	3	SS3_PROX	SS3_PROX:INTRON	POLE	ENSG00000177084.18	ENST00000320574.10	protein_coding	protein_coding	protein_coding	protein_coding	6	38	2	2.83048	2.92473	3.01897	0.000177124	0.000108287	0.00524837	0.00452072
chr22	30336525	30336625	5658304	0	-	0.56	(0.545,0.6]	chr22	614376	1	SS5_PROX	SS5_PROX:INTRON	SF3A1	ENSG00000099995.19	ENST00000215793.13	protein_coding	protein_coding	protein_coding	protein_coding	4	26	2	2.72658	2.92467	3.12277	0.0018843	0.000390938	0.0257284	0.0142255
chr19	39435411	39435508	5356657	0	-	0.453608	(0.43,0.47]	chr19	574542	18	EXON_MRNA	EXON_MRNA:SS5_ADJ:SS5_PROX:INTRON	RPS16	ENSG00000105193.9	ENST00000251453.8:ENST00000339471.8:ENST00000601655.5:ENST00000601390.1	protein_coding	protein_coding	protein_coding	protein_coding:retained_intron	13	59	2	1.93378	2.92408	3.91437	0.000748134	2.31999e-07	0.0228356	2.08806e-05
chr19	661251	661350	5303709	0	-	0.69697	(0.6,1]	chr19	564993	80	INTRON	INTRON	RNF126	ENSG00000070423.18	ENST00000292363.10:ENST00000589762.5:ENST00000591394.2:ENST00000592626.3	protein_coding	protein_coding	protein_coding	protein_coding:retained_intron	3	19	2	2.5027	2.92401	3.34533	0.0103037	0.000887611	0.12738	0.015094
chr19	45524142	45524232	5279074	0	+	0.655556	(0.6,1]	chr19	560218	1	EXON_MRNA	EXON_MRNA:SS5_ADJ:SSB_PROX:SS3_PROX:SS5_PROX:INTRON	VASP	ENSG00000125753.14	ENST00000245932.11:ENST00000588463.1:ENST00000588273.1	protein_coding	protein_coding	protein_coding	protein_coding:retained_intron	3	19	2	2.5027	2.92401	3.34533	0.0103037	0.000887611	0.12738	0.015094
chr22	19138114	19138214	5639080	0	-	0.65	(0.6,1]	chr22	611594	1	SS5_ADJ	SS5_ADJ:SS5_PROX:INTRON	ESS2	ENSG00000100056.12	ENST00000434568.5:ENST00000472073.1	protein_coding	retained_intron	protein_coding	retained_intron:nonsense_mediated_decay	3	19	2	2.5027	2.92401	3.34533	0.0103037	0.000887611	0.12738	0.015094
chr12	120199674	120199769	4025463	0	-	0.284211	[0,0.299]	chr12	412043	3	EXON_MRNA	EXON_MRNA:SS3_PROX:INTRON	RPLP0	ENSG00000089157.16	ENST00000392514.9:ENST00000546989.5:ENST00000313104.9:ENST00000228306.8:ENST00000552461.5:ENST00000549098.5:ENST00000551258.5:ENST00000548568.5:ENST00000546564.5:ENST00000550296.5:ENST00000548495.5:ENST00000549242.1:ENST00000551336.1	protein_coding	protein_coding	protein_coding	protein_coding:retained_intron:nonsense_mediated_decay:processed_transcript	3	21	2	2.67589	2.92353	3.17117	0.00407344	0.00193985	0.0725037	0.0260813
chr1	24650186	24650286	29460	0	+	0.4	(0.37,0.4]	chr1	4554	1	SS5_PROX	SS5_PROX:INTRON	SRRM1	ENSG00000133226.17	ENST00000468822.5:ENST00000323848.14	protein_coding	protein_coding	protein_coding	protein_coding:processed_transcript	3	22	2	2.54991	2.92348	3.29706	0.00738592	0.00100475	0.0987932	0.0166429
chr17	75700271	75700371	4957866	0	+	0.38	(0.37,0.4]	chr17	515452	4	SS5_PROX	SS5_PROX:INTRON	SAP30BP	ENSG00000161526.15	ENST00000584667.6:ENST00000577292.5:ENST00000542343.5:ENST00000579877.5:ENST00000580322.5	protein_coding	protein_coding	protein_coding	protein_coding:retained_intron:nonsense_mediated_decay	3	22	2	2.54991	2.92348	3.29706	0.00738592	0.00100475	0.0987932	0.0166429
chr16	88805796	88805869	4751876	0	+	0.589041	(0.545,0.6]	chr16	486457	2	CDS	CDS:EXON_MRNA	CDT1	ENSG00000167513.9	ENST00000301019.9:ENST00000562747.1	protein_coding	protein_coding	protein_coding	protein_coding:retained_intron	35	159	2	2.20894	2.92294	3.63694	6.25091e-07	5.60685e-12	7.91675e-05	2.00247e-09
chr4	186606313	186606413	1730515	0	-	0.46	(0.43,0.47]	chr4	177357	1	SS3_PROX	SS3_PROX:INTRON	FAT1	ENSG00000083857.14	ENST00000441802.7	protein_coding	protein_coding	protein_coding	protein_coding	24	125	2	2.51882	2.9224	3.32598	1.96642e-07	2.19437e-09	2.96208e-05	3.68412e-07
chr19	39386168	39386246	5356568	0	-	0.512821	(0.5,0.545]	chr19	574499	2	CDS	CDS:EXON_MRNA	PAF1	ENSG00000006712.15	ENST00000221265.8	protein_coding	protein_coding	protein_coding	protein_coding	7	41	2	2.29671	2.92223	3.54774	0.00136	7.26365e-06	0.0342753	0.000361904
chr17	1653683	1653776	4979463	0	-	0.591398	(0.545,0.6]	chr17	518553	1	SSB_ADJ	SSB_ADJ:SS3_ADJ:SS5_ADJ:SSB_PROX:SS3_PROX:SS5_PROX:INTRON	PRPF8	ENSG00000174231.17	ENST00000304992.11:ENST00000576585.1	protein_coding	protein_coding	protein_coding	protein_coding:retained_intron	6	35	2	2.31641	2.922	3.52759	0.0014329	2.27105e-05	0.0212729	0.00151446
chr1	214609116	214609216	241118	0	+	0.77	(0.6,1]	chr1	29029	54	INTRON	INTRON	CENPF	ENSG00000117724.13	ENST00000366955.8:ENST00000464322.5	protein_coding	protein_coding	protein_coding	protein_coding:processed_transcript	4	24	2	2.84598	2.92194	2.9979	0.00109585	0.000993334	0.027967	0.0174316
chr19	2769887	2769986	5309406	0	-	0.727273	(0.6,1]	chr19	566269	4	INTRON	INTRON	SGTA	ENSG00000104969.11	ENST00000221566.7:ENST00000677149.1	protein_coding	protein_coding	protein_coding	protein_coding:nonsense_mediated_decay	6	33	2	2.64265	2.92156	3.20046	0.000714593	3.89283e-05	0.01297	0.00233502
chr20	62303387	62303467	5443130	0	+	0.675	(0.6,1]	chr20	587365	4	SSB_PROX	SSB_PROX:SS3_PROX:SS5_PROX:INTRON	ADRM1	ENSG00000130706.13	ENST00000491935.5:ENST00000620230.4:ENST00000253003.7	protein_coding	protein_coding	protein_coding	protein_coding	9	45	2	2.65544	2.9214	3.18736	6.26374e-05	1.37701e-05	0.0034054	0.000607495
chr11	605300	605400	3503738	0	+	0.67	(0.6,1]	chr11	346813	1	SS5_ADJ	SS5_ADJ:SSB_PROX:SS3_PROX:SS5_PROX:INTRON	PHRF1	ENSG00000070047.13	ENST00000264555.10:ENST00000416188.3:ENST00000533464.5	protein_coding	protein_coding	protein_coding	protein_coding	21	102	2	2.83317	2.92121	3.00924	1.70138e-07	6.94728e-09	1.60579e-05	1.65977e-06
chr8	143817713	143817782	3013492	0	-	0.550725	(0.545,0.6]	chr8	293831	3	CDS	CDS:EXON_MRNA	PUF60	ENSG00000179950.14	ENST00000526683.6:ENST00000349157.10:ENST00000456095.6:ENST00000527197.5:ENST00000526459.5	protein_coding	protein_coding	protein_coding	protein_coding	15	83	2	2.69055	2.921	3.15145	1.73804e-06	9.20874e-08	0.000112028	1.56158e-05
chr19	49487644	49487744	5287666	0	+	0.68	(0.6,1]	chr19	561733	1	SS5_ADJ	SS5_ADJ:SS5_PROX:INTRON	RPL13A	ENSG00000142541.18	ENST00000679106.1:ENST00000624069.3:ENST00000391857.9:ENST00000484279.5:ENST00000486930.6:ENST00000472481.5:ENST00000678146.1:ENST00000479992.5:ENST00000477613.6:ENST00000467825.2	protein_coding	protein_coding	protein_coding	protein_coding:retained_intron:nonsense_mediated_decay:processed_transcript	39	189	2	2.7999	2.92091	3.04193	6.9783e-10	3.03244e-11	2.20165e-07	8.63284e-09
chr6	158803028	158803127	2391565	0	-	0.414141	(0.4,0.43]	chr6	240080	133	INTRON	INTRON	EZR	ENSG00000092820.18	ENST00000337147.11:ENST00000367075.4:ENST00000476189.1	protein_coding	protein_coding	protein_coding	protein_coding:processed_transcript	5	29	2	2.17485	2.92089	3.66693	0.00577831	0.000119496	0.090159	0.00335866
chr6	32977188	32977272	2091925	0	+	0.357143	(0.333,0.37]	chr6	212716	4	EXON_MRNA	EXON_MRNA:SSB_PROX:SS3_PROX:SS5_PROX:INTRON	BRD2	ENSG00000204256.14	ENST00000469132.2:ENST00000678250.1:ENST00000677085.1:ENST00000679099.1:ENST00000464592.6:ENST00000607833.5:ENST00000449025.5:ENST00000463639.2	protein_coding	protein_coding	protein_coding	protein_coding:retained_intron:nonsense_mediated_decay:processed_transcript	16	93	2	2.64058	2.92064	3.20071	5.96525e-06	4.22022e-09	0.000308156	1.06734e-06
chr2	241237169	241237269	1033730	0	-	0.65	(0.6,1]	chr2	114054	4	SS3_PROX	SS3_PROX:INTRON	HDLBP	ENSG00000115677.18	ENST00000310931.10:ENST00000391976.6	protein_coding	protein_coding	protein_coding	protein_coding	4	22	2	2.03432	2.92061	3.80691	0.0148096	0.000111341	0.101032	0.00532009
chr10	119072589	119072689	3492269	0	-	0.49	(0.47,0.5]	chr10	345023	3	SS5_PROX	SS5_PROX:INTRON	EIF3A	ENSG00000107581.13	ENST00000369144.8:ENST00000541549.2	protein_coding	protein_coding	protein_coding	protein_coding	5	28	2	2.56636	2.92059	3.27482	0.00116065	0.000609224	0.0193996	0.0181827
chr19	10137555	10137643	5323503	0	-	0.613636	(0.6,1]	chr19	569138	3	SSB_PROX	SSB_PROX:SS3_PROX:SS5_PROX:INTRON	DNMT1	ENSG00000130816.17	ENST00000586588.5:ENST00000359526.9:ENST00000677634.1:ENST00000676820.1:ENST00000677013.1:ENST00000676868.1:ENST00000589351.6:ENST00000679313.1	protein_coding	protein_coding	protein_coding	protein_coding:retained_intron:nonsense_mediated_decay	6	27	2	2.28054	2.92049	3.56043	0.00195369	0.000264253	0.0451152	0.00603138
chr1	8866501	8866590	282705	0	-	0.606742	(0.6,1]	chr1	34551	1	EXON_SMALL	EXON_SMALL:SS3_ADJ:SS3_PROX:PRIMIRNA:INTRON	ENO1:MIR6728	ENSG00000074800.16:ENSG00000274258.1	ENST00000234590.10:ENST00000464920.2:ENST00000645609.1:ENST00000618792.1:ENST00000645600.1:ENST00000646680.1	miRNA	miRNA	miRNA:protein_coding	miRNA:protein_coding:retained_intron:nonsense_mediated_decay:processed_transcript:primary_miRNA	10	48	2	2.77131	2.92027	3.06923	3.6276e-05	8.70188e-06	0.00130359	0.000694958
chr10	102656646	102656746	3340120	0	+	0.62	(0.6,1]	chr10	330235	1	SS3_ADJ	SS3_ADJ:SSB_PROX:SS3_PROX:SS5_PROX:INTRON	TRIM8	ENSG00000171206.15	ENST00000643721.2	protein_coding	protein_coding	protein_coding	protein_coding	5	25	2	1.79811	2.91981	4.04152	0.0196197	2.13155e-05	0.121782	0.00144131
chr6	158772107	158772207	2391247	0	-	0.57	(0.545,0.6]	chr6	240039	3	INTRON	INTRON	EZR	ENSG00000092820.18	ENST00000337147.11:ENST00000392177.8:ENST00000367075.4	protein_coding	protein_coding	protein_coding	protein_coding	26	142	2	2.89074	2.91972	2.94869	5.04922e-09	3.21312e-09	1.23794e-06	5.13137e-07
chr9	124859589	124859682	3219884	0	-	0.419355	(0.4,0.43]	chr9	316771	7	INTRON	INTRON	RPL35	ENSG00000136942.15	ENST00000373570.8:ENST00000348462.6:ENST00000487431.1:ENST00000493018.5:ENST00000629845.1	protein_coding	protein_coding	protein_coding	protein_coding:retained_intron:nonsense_mediated_decay	7	43	2	2.23211	2.91948	3.60685	0.00208288	4.05716e-06	0.0474148	0.000225048
chr1	155016119	155016219	172984	0	+	0.65	(0.6,1]	chr1	21565	1	SS3_ADJ	SS3_ADJ:SSB_PROX:SS3_PROX:SS5_PROX:INTRON	ZBTB7B	ENSG00000160685.13	ENST00000535420.5:ENST00000368426.3:ENST00000292176.2	protein_coding	protein_coding	protein_coding	protein_coding	5	25	2	1.90966	2.91932	3.92898	0.0123906	4.84669e-05	0.0888569	0.00275237
chr11	65964670	65964750	3573909	0	+	0.55	(0.545,0.6]	chr11	355590	1	SSB_PROX	SSB_PROX:SS3_PROX:SS5_PROX:INTRON	SART1	ENSG00000175467.15	ENST00000312397.10	protein_coding	protein_coding	protein_coding	protein_coding	3	20	2	2.83747	2.9192	3.00093	0.00832424	0.000806824	0.0680422	0.0242756
chr6	158805819	158805918	2391593	0	-	0.494949	(0.47,0.5]	chr6	240080	161	INTRON	INTRON	EZR	ENSG00000092820.18	ENST00000337147.11:ENST00000367075.4:ENST00000476189.1	protein_coding	protein_coding	protein_coding	protein_coding:processed_transcript	7	40	2	2.76065	2.91911	3.07756	0.000232434	4.84437e-05	0.00552581	0.00275237
chr6	32979731	32979827	2091956	0	+	0.40625	(0.4,0.43]	chr6	212726	15	EXON_MRNA	EXON_MRNA:SS3_ADJ:SS3_PROX:INTRON	BRD2	ENSG00000204256.14	ENST00000469132.2:ENST00000678250.1:ENST00000677085.1:ENST00000679099.1:ENST00000464592.6:ENST00000449025.5:ENST00000463639.2:ENST00000482838.1	protein_coding	protein_coding	protein_coding	protein_coding:retained_intron:nonsense_mediated_decay:processed_transcript	22	113	2	2.59391	2.91891	3.24391	1.19103e-07	2.60796e-08	1.93433e-05	3.18684e-06
chr2	3577610	3577709	535346	0	+	0.30303	(0.299,0.333]	chr2	66277	11	EXON_MRNA	EXON_MRNA:SS3_ADJ:SS3_PROX:INTRON	RPS7	ENSG00000171863.15	ENST00000645674.2:ENST00000647131.1:ENST00000403564.5:ENST00000481006.1	protein_coding	protein_coding	protein_coding	protein_coding:retained_intron	4	25	2	2.62305	2.91874	3.21444	0.00153334	0.00140499	0.0352887	0.0223563
chr22	30342632	30342718	5658376	0	-	0.488372	(0.47,0.5]	chr22	614413	2	EXON_MRNA	EXON_MRNA:SS5_ADJ:SSB_PROX:SS3_PROX:SS5_PROX:INTRON	SF3A1	ENSG00000099995.19	ENST00000215793.13:ENST00000471037.1	protein_coding	protein_coding	protein_coding	protein_coding:retained_intron	2	17	2	2.79359	2.91833	3.04308	0.0132309	0.00347694	0.146639	0.0386027
chr16	28715206	28715306	4680504	0	+	0.42	(0.4,0.43]	chr16	478955	1	SS3_ADJ	SS3_ADJ:SSB_PROX:SS3_PROX:SS5_PROX:INTRON	EIF3C	ENSG00000184110.15	ENST00000331666.11:ENST00000566866.5	protein_coding	protein_coding	protein_coding	protein_coding	9	47	2	2.55767	2.91817	3.27868	5.55391e-05	4.37872e-05	0.00257579	0.00183973
chr19	582205	582305	5210099	0	+	0.64	(0.6,1]	chr19	547160	1	SS3_ADJ	SS3_ADJ:SS3_PROX:INTRON	BSG	ENSG00000172270.22	ENST00000680065.1:ENST00000353555.9:ENST00000573784.6	protein_coding	protein_coding	protein_coding	protein_coding	10	56	2	2.65923	2.918	3.17678	0.00015959	3.77948e-07	0.00714927	3.13583e-05
chr19	1094858	1094958	5304665	0	-	0.59	(0.545,0.6]	chr19	565281	2	SS5_PROX	SS5_PROX:INTRON	POLR2E	ENSG00000099817.12	ENST00000615234.5:ENST00000589737.5:ENST00000215587.11:ENST00000619917.4:ENST00000614705.4	protein_coding	protein_coding	protein_coding	protein_coding:nonsense_mediated_decay:processed_transcript	3	20	2	2.72123	2.91766	3.11409	0.00346778	0.00260571	0.0638843	0.0321065
chr7	100677997	100678097	2480890	0	+	0.57	(0.545,0.6]	chr7	250265	1	SS3_ADJ	SS3_ADJ:SSB_PROX:SS3_PROX:SS5_PROX:INTRON	GNB2	ENSG00000172354.10	ENST00000303210.9:ENST00000393924.1	protein_coding	protein_coding	protein_coding	protein_coding	3	20	2	2.72123	2.91766	3.11409	0.00346778	0.00260571	0.0638843	0.0321065
chr19	10669516	10669615	5228282	0	+	0.434343	(0.43,0.47]	chr19	551090	140	INTRON	INTRON	ILF3	ENSG00000129351.17	ENST00000449870.5:ENST00000587928.5:ENST00000407004.7:ENST00000589998.5:ENST00000589283.5:ENST00000590009.5	protein_coding	protein_coding	protein_coding	protein_coding:retained_intron	2	17	2	2.81791	2.91762	3.01733	0.0123719	0.00385295	0.141951	0.0413766
chr19	38838223	38838296	5355338	0	-	0.575342	(0.545,0.6]	chr19	574155	2	SS5_PROX	SS5_PROX:INTRON	HNRNPL	ENSG00000104824.18	ENST00000221419.10:ENST00000647557.1:ENST00000595443.5:ENST00000388749.7:ENST00000601449.5:ENST00000597731.1:ENST00000600873.5	protein_coding	protein_coding	protein_coding	protein_coding:retained_intron:nonsense_mediated_decay	5	31	2	2.5995	2.9173	3.23511	0.0008262	0.000190291	0.0143182	0.00817012
chr3	184328756	184328832	1207420	0	+	0.539474	(0.5,0.545]	chr3	131852	1	EXON_MRNA	EXON_MRNA:SSB_ADJ:SS3_ADJ:SS5_ADJ:SSB_PROX:SS3_PROX:SS5_PROX:INTRON	EIF4G1	ENSG00000114867.22	ENST00000414031.5:ENST00000392537.6:ENST00000435046.7:ENST00000346169.7:ENST00000342981.8:ENST00000424196.5:ENST00000411531.5:ENST00000676453.1:ENST00000460829.5	protein_coding	protein_coding	protein_coding	protein_coding:retained_intron:nonsense_mediated_decay	13	65	2	2.26624	2.91719	3.56815	7.68357e-05	3.06646e-07	0.0040509	2.64221e-05
chr16	88631000	88631100	4751734	0	+	0.66	(0.6,1]	chr16	486380	1	SS3_ADJ	SS3_ADJ:SSB_PROX:SS3_PROX:SS5_PROX:INTRON	ZC3H18	ENSG00000158545.16	ENST00000301011.10:ENST00000452588.6	protein_coding	protein_coding	protein_coding	protein_coding	5	28	2	2.26677	2.91718	3.5676	0.00540796	2.16808e-05	0.0517553	0.00145548
chr19	10107504	10107555	5227134	0	+	0.607843	(0.6,1]	chr19	550781	1	CDS	CDS:EXON_MRNA	PPAN	ENSG00000130810.20	ENST00000253107.12:ENST00000393793.5:ENST00000430370.1	protein_coding	protein_coding	protein_coding	protein_coding	5	28	2	2.26677	2.91718	3.5676	0.00540796	2.16808e-05	0.0517553	0.00145548
chr11	598070	598137	3503662	0	+	0.716418	(0.6,1]	chr11	346798	1	SS3_PROX	SS3_PROX:INTRON	PHRF1	ENSG00000070047.13	ENST00000264555.10:ENST00000416188.3:ENST00000533464.5	protein_coding	protein_coding	protein_coding	protein_coding	8	32	2	1.84493	2.91716	3.98939	0.0071571	1.42023e-05	0.0977	0.000616866
chr6	158774007	158774107	2391266	0	-	0.49	(0.47,0.5]	chr6	240039	22	INTRON	INTRON	EZR	ENSG00000092820.18	ENST00000337147.11:ENST00000392177.8:ENST00000367075.4	protein_coding	protein_coding	protein_coding	protein_coding	7	43	2	2.4419	2.91704	3.39218	0.00061863	4.96524e-06	0.0115955	0.000437664
chr17	28677614	28677714	4880768	0	+	0.42	(0.4,0.43]	chr17	505633	1	SS3_ADJ	SS3_ADJ:SS3_PROX:INTRON	SUPT6H	ENSG00000109111.15	ENST00000347486.8:ENST00000314616.11	protein_coding	protein_coding	protein_coding	protein_coding	3	21	2	2.85326	2.91694	2.98061	0.00445242	0.00176956	0.0453981	0.041652
chr19	39435508	39435606	5356658	0	-	0.602041	(0.6,1]	chr19	574542	19	EXON_MRNA	EXON_MRNA:SS5_ADJ:SS5_PROX:INTRON	RPS16	ENSG00000105193.9	ENST00000251453.8:ENST00000339471.8:ENST00000601655.5:ENST00000601390.1	protein_coding	protein_coding	protein_coding	protein_coding:retained_intron	14	70	2	2.5543	2.91689	3.27948	8.28821e-06	1.16123e-07	0.000403418	1.89581e-05
chr4	1984113	1984213	1573569	0	-	0.65	(0.6,1]	chr4	165240	1	SS3_ADJ	SS3_ADJ:SS3_PROX:INTRON	NELFA	ENSG00000185049.16	ENST00000382882.9	protein_coding	protein_coding	protein_coding	protein_coding	7	35	2	2.88962	2.9161	2.94259	0.000632217	2.47406e-05	0.0117783	0.00162695
chr19	4446735	4446819	5312851	0	-	0.666667	(0.6,1]	chr19	567023	1	SSB_ADJ	SSB_ADJ:SS3_ADJ:SS5_ADJ:SSB_PROX:SS3_PROX:SS5_PROX:INTRON	UBXN6	ENSG00000167671.12	ENST00000301281.11:ENST00000394765.7	protein_coding	protein_coding	protein_coding	protein_coding	5	28	2	2.63089	2.91567	3.20046	0.00331567	3.89283e-05	0.0372945	0.00233502
chr22	29287334	29287434	5594639	0	+	0.5	(0.47,0.5]	chr22	606084	2	SS5_PROX	SS5_PROX:INTRON	EWSR1	ENSG00000182944.18	ENST00000397938.7:ENST00000406548.5:ENST00000437155.6:ENST00000483415.5:ENST00000479135.5	protein_coding	protein_coding	protein_coding	protein_coding:retained_intron	8	36	2	2.18103	2.9154	3.64976	0.000749321	0.000136722	0.0228643	0.00369768
chr6	158773307	158773407	2391259	0	-	0.52	(0.5,0.545]	chr6	240039	15	INTRON	INTRON	EZR	ENSG00000092820.18	ENST00000337147.11:ENST00000392177.8:ENST00000367075.4	protein_coding	protein_coding	protein_coding	protein_coding	9	53	2	2.41884	2.91498	3.41112	0.000274784	4.88318e-07	0.00620594	6.46967e-05
chr19	55668865	55668892	5296834	0	+	0.814815	(0.6,1]	chr19	563807	1	SS5_ADJ	SS5_ADJ:SSB_PROX:SS3_PROX:SS5_PROX:INTRON	U2AF2	ENSG00000063244.13	ENST00000450554.6:ENST00000308924.9:ENST00000590551.1	protein_coding	protein_coding	protein_coding	protein_coding	7	35	2	2.48227	2.91479	3.34732	0.00055839	4.26309e-05	0.018169	0.00149503
chr16	23681158	23681258	4671483	0	+	0.47	(0.43,0.47]	chr16	478198	1	SS5_PROX	SS5_PROX:INTRON	PLK1	ENSG00000166851.15	ENST00000300093.9:ENST00000567897.6	protein_coding	protein_coding	protein_coding	protein_coding	4	25	2	2.88588	2.91474	2.9436	0.00664658	0.000190349	0.0590072	0.00817012
chr17	38820800	38820900	5036274	0	-	0.51	(0.5,0.545]	chr17	526265	1	SS5_ADJ	SS5_ADJ:SS5_PROX:INTRON	CWC25	ENSG00000273559.5	ENST00000614790.5	protein_coding	protein_coding	protein_coding	protein_coding	2	16	2	2.63063	2.91461	3.19859	0.0171559	0.00260625	0.112887	0.0539862
chr9	129002716	129002816	3118797	0	+	0.52	(0.5,0.545]	chr9	305559	1	SS3_ADJ	SS3_ADJ:SS3_PROX:INTRON	NUP188	ENSG00000095319.14	ENST00000372577.2	protein_coding	protein_coding	protein_coding	protein_coding	2	16	2	2.63063	2.91461	3.19859	0.0171559	0.00260625	0.112887	0.0539862
chr12	6559500	6559597	3901878	0	-	0.463918	(0.43,0.47]	chr12	397527	15	INTRON	INTRON	NOP2:RP5-940J5.10	ENSG00000111641.12:ENSG00000285238.2	ENST00000537442.5:ENST00000322166.10:ENST00000399466.6:ENST00000644480.2:ENST00000544630.1	protein_coding	protein_coding	protein_coding	protein_coding:retained_intron:nonsense_mediated_decay	3	21	2	2.69109	2.91444	3.13779	0.00386032	0.00224107	0.0696296	0.0284309
chr1	156115474	156115574	174246	0	+	0.58	(0.545,0.6]	chr1	21997	2	SS5_PROX	SS5_PROX:INTRON	LMNA	ENSG00000160789.24	ENST00000683032.1:ENST00000368300.9:ENST00000677389.1	protein_coding	protein_coding	protein_coding	protein_coding	13	70	2	2.89465	2.91432	2.93399	5.6347e-06	4.03439e-07	0.000293687	5.46384e-05
chr4	10087606	10087706	1579789	0	-	0.66	(0.6,1]	chr4	165933	1	SS5_ADJ	SS5_ADJ:SS5_PROX:INTRON	WDR1	ENSG00000071127.17	ENST00000499869.7:ENST00000382452.6:ENST00000502702.5	protein_coding	protein_coding	protein_coding	protein_coding	7	30	2	1.58518	2.91422	4.24326	0.0194776	4.25427e-06	0.121782	0.000387917
chr11	62599217	62599317	3689911	0	-	0.6	(0.545,0.6]	chr11	371142	1	UTR5	UTR5:EXON_MRNA:INTRON	MTA2	ENSG00000149480.7	ENST00000278823.7:ENST00000524902.5:ENST00000527204.5:ENST00000526844.1:ENST00000532239.1	protein_coding	protein_coding	protein_coding	protein_coding:retained_intron	2	16	2	2.8459	2.91415	2.9824	0.0114461	0.00464971	0.138123	0.0468504
chr12	132673277	132673377	4041154	0	-	0.57	(0.545,0.6]	chr12	414226	1	SS3_ADJ	SS3_ADJ:SSB_PROX:SS3_PROX:SS5_PROX:INTRON	POLE	ENSG00000177084.18	ENST00000320574.10:ENST00000539215.5	protein_coding	protein_coding	protein_coding	protein_coding:processed_transcript	2	16	2	2.8459	2.91415	2.9824	0.0114461	0.00464971	0.138123	0.0468504
chr13	98463090	98463190	4180931	0	-	0.6	(0.545,0.6]	chr13	425976	8	INTRON	INTRON	STK24	ENSG00000102572.15	ENST00000397517.6:ENST00000376547.7	protein_coding	protein_coding	protein_coding	protein_coding	2	16	2	2.8459	2.91415	2.9824	0.0114461	0.00464971	0.138123	0.0468504
chr3	184304591	184304691	1207178	0	+	0.56	(0.545,0.6]	chr3	131700	2	SS5_PROX	SS5_PROX:INTRON	PSMD2	ENSG00000175166.17	ENST00000310118.9:ENST00000488085.1	protein_coding	protein_coding	protein_coding	protein_coding:retained_intron	2	16	2	2.8459	2.91415	2.9824	0.0114461	0.00464971	0.138123	0.0468504
chr3	197950299	197950399	1221332	0	+	0.53	(0.5,0.545]	chr3	133484	1	SS5_ADJ	SS5_ADJ:SSB_PROX:SS3_PROX:SS5_PROX:INTRON	RPL35A	ENSG00000182899.17	ENST00000647248.2:ENST00000448864.6:ENST00000485439.5:ENST00000642387.1:ENST00000329092.12:ENST00000496582.5:ENST00000429437.5	protein_coding	protein_coding	protein_coding	protein_coding:retained_intron:nonsense_mediated_decay:processed_transcript	7	33	2	2.23798	2.9139	3.58983	0.000969529	0.000201129	0.027967	0.00501929
chr11	62853224	62853319	3691676	0	-	0.378947	(0.37,0.4]	chr11	371797	3	EXON_MRNA	EXON_MRNA:EXON_LNCRNA:SSB_PROX:SS3_PROX:SS5_PROX:INTRON	SNHG1	ENSG00000255717.7	ENST00000539921.6:ENST00000538654.6:ENST00000537068.5:ENST00000541578.6:ENST00000537024.6:ENST00000663967.1:ENST00000660547.1:ENST00000537869.5:ENST00000664307.1:ENST00000656268.1:ENST00000663237.1:ENST00000544550.6:ENST00000671236.1:ENST00000653690.1:ENST00000661936.1:ENST00000539975.5:ENST00000545920.2:ENST00000537965.6:ENST00000662400.1:ENST00000663092.1:ENST00000545440.5:ENST00000541615.5:ENST00000538266.5:ENST00000540865.5	lncRNA	retained_intron	lncRNA	retained_intron:lncRNA	13	68	2	1.9761	2.91383	3.85155	0.000317332	4.86063e-08	0.00700578	9.00466e-06
chr16	31190174	31190241	4685494	0	+	0.447761	(0.43,0.47]	chr16	480448	1	SSB_ADJ	SSB_ADJ:SS3_ADJ:SS5_ADJ:SSB_PROX:SS3_PROX:SS5_PROX:INTRON	FUS	ENSG00000089280.19	ENST00000380244.7:ENST00000487509.6	protein_coding	protein_coding	protein_coding	protein_coding:retained_intron	16	91	2	2.75612	2.91332	3.07052	1.9565e-06	2.46307e-08	0.000123277	5.01673e-06
chr5	179724463	179724556	1908320	0	+	0.408602	(0.4,0.43]	chr5	194418	3	SS3_PROX	SS3_PROX:INTRON	CANX	ENSG00000127022.16	ENST00000504734.5:ENST00000452673.6:ENST00000679719.1:ENST00000679523.1:ENST00000680812.1:ENST00000680614.1:ENST00000680984.1:ENST00000247461.9:ENST00000502673.6:ENST00000514032.5:ENST00000681076.1:ENST00000509563.2	protein_coding	protein_coding	protein_coding	protein_coding:retained_intron:nonsense_mediated_decay	4	16	2	1.89522	2.91324	3.93126	0.0194165	0.00885361	0.197504	0.0707466
chr6	44250154	44250190	2112166	0	+	0.305556	(0.299,0.333]	chr6	215994	1	SS5_ADJ	SS5_ADJ:SSB_PROX:SS3_PROX:SS5_PROX:INTRON	HSP90AB1	ENSG00000096384.20	ENST00000353801.7:ENST00000371646.10:ENST00000371554.2	protein_coding	protein_coding	protein_coding	protein_coding	6	39	2	2.79736	2.91253	3.02769	0.000205234	0.000103191	0.0050894	0.00505022
chr2	231709603	231709691	800298	0	+	0.727273	(0.6,1]	chr2	89361	5	INTRON	INTRON	PTMA	ENSG00000187514.17	ENST00000341369.11:ENST00000409115.8:ENST00000481928.1:ENST00000468027.5	protein_coding	protein_coding	protein_coding	protein_coding:retained_intron	36	175	2	2.84277	2.91247	2.98216	4.49216e-10	2.21359e-10	9.20365e-08	8.06451e-08
chr16	28844334	28844418	4794395	0	-	0.559524	(0.545,0.6]	chr16	493930	1	SSB_ADJ	SSB_ADJ:SS3_ADJ:SS5_ADJ:SSB_PROX:SS3_PROX:SS5_PROX:PRIMIRNA:INTRON	TUFM:MIR4721	ENSG00000178952.11:ENSG00000283845.1	ENST00000313511.8:ENST00000577590.1:ENST00000565012.1	miRNA	protein_coding	miRNA:protein_coding	protein_coding:nonsense_mediated_decay:primary_miRNA	6	35	2	2.52847	2.91227	3.29607	0.000846696	5.50988e-05	0.0252746	0.00183105
chr11	57328526	57328626	3684213	0	-	0.57	(0.545,0.6]	chr11	369775	1	SS3_PROX	SS3_PROX:INTRON	SSRP1	ENSG00000149136.9	ENST00000278412.7:ENST00000635721.1	protein_coding	protein_coding	protein_coding	protein_coding	4	26	2	2.82304	2.91199	3.00093	0.00112734	0.000806824	0.0242756	0.0177689
chr7	44986266	44986361	2614628	0	-	0.568421	(0.545,0.6]	chr7	261761	9	EXON_LNCRNA	EXON_LNCRNA:SSB_PROX:SS3_PROX:SS5_PROX:INTRON	SNHG15	ENSG00000232956.9	ENST00000578968.5:ENST00000668580.1:ENST00000577700.5:ENST00000585030.5:ENST00000667823.1:ENST00000579383.5:ENST00000580458.5:ENST00000653305.1:ENST00000584327.5	lncRNA	lncRNA	lncRNA	lncRNA	23	120	2	2.89702	2.91199	2.92695	4.52695e-08	5.47341e-09	5.13621e-06	1.33146e-06
chr10	119070231	119070308	3492244	0	-	0.415584	(0.4,0.43]	chr10	345016	2	INTRON	INTRON	EIF3A	ENSG00000107581.13	ENST00000369144.8:ENST00000541549.2	protein_coding	protein_coding	protein_coding	protein_coding	7	44	2	2.60637	2.91184	3.21731	0.000190922	2.47628e-05	0.004822	0.00162695
chr11	67245458	67245538	3577083	0	+	0.4375	(0.43,0.47]	chr11	356240	1	SS5_ADJ	SS5_ADJ:SSB_PROX:SS3_PROX:SS5_PROX:INTRON	KDM2A	ENSG00000173120.15	ENST00000529006.7:ENST00000530342.2	protein_coding	protein_coding	protein_coding	protein_coding	4	25	2	2.37516	2.91183	3.44851	0.00509074	0.00045221	0.0838232	0.0092433
chr4	186623968	186624067	1730699	0	-	0.434343	(0.43,0.47]	chr4	177396	18	INTRON	INTRON	FAT1	ENSG00000083857.14	ENST00000441802.7	protein_coding	protein_coding	protein_coding	protein_coding	4	25	2	2.37516	2.91183	3.44851	0.00509074	0.00045221	0.0838232	0.0092433
chr16	30353287	30353367	4797962	0	-	0.5375	(0.5,0.545]	chr16	494581	1	SSB_ADJ	SSB_ADJ:SS3_ADJ:SS5_ADJ:SSB_PROX:SS3_PROX:SS5_PROX:INTRON	CD2BP2	ENSG00000169217.9	ENST00000305596.8:ENST00000569466.1	protein_coding	protein_coding	protein_coding	protein_coding	3	21	2	2.462	2.91183	3.36166	0.00639332	0.00118157	0.0573021	0.0307425
chr17	38852131	38852225	5036367	0	-	0.531915	(0.5,0.545]	chr17	526281	6	EXON_MRNA	EXON_MRNA:SS5_PROX:INTRON	RPL23	ENSG00000125691.14	ENST00000479035.7:ENST00000394332.5:ENST00000584912.5:ENST00000245857.9:ENST00000577407.5:ENST00000577760.1	protein_coding	protein_coding	protein_coding	protein_coding:retained_intron	3	21	2	2.462	2.91183	3.36166	0.00639332	0.00118157	0.0573021	0.0307425
chr22	39317284	39317372	5671314	0	-	0.522727	(0.5,0.545]	chr22	616278	4	EXON_MRNA	EXON_MRNA:SS5_ADJ:SSB_PROX:SS3_PROX:SS5_PROX:INTRON	RPL3	ENSG00000100316.16	ENST00000216146.9:ENST00000420536.1:ENST00000484615.5	protein_coding	protein_coding	protein_coding	protein_coding:retained_intron:nonsense_mediated_decay	36	195	2	2.48602	2.91178	3.33754	3.45423e-08	3.04157e-12	6.70013e-06	1.15451e-09
chr19	18574769	18574869	5245858	0	+	0.63	(0.6,1]	chr19	554649	1	SS3_ADJ	SS3_ADJ:SS3_PROX:INTRON	UBA52	ENSG00000221983.8	ENST00000430157.6:ENST00000596273.5:ENST00000442744.7:ENST00000595683.5:ENST00000599551.5:ENST00000597451.5:ENST00000594527.1	protein_coding	protein_coding	protein_coding	protein_coding	12	58	2	2.22724	2.91175	3.59627	0.000154799	1.05e-07	0.00403815	1.75092e-05
chr19	47752090	47752170	5285198	0	+	0.3375	(0.333,0.37]	chr19	560943	1	SS3_PROX	SS3_PROX:INTRON	NOP53	ENSG00000105373.19	ENST00000246802.10:ENST00000600410.5	protein_coding	protein_coding	protein_coding	protein_coding:retained_intron	5	29	2	2.16391	2.91113	3.65835	0.00601615	0.000125878	0.0931598	0.00350417
chr9	131529387	131529487	3232109	0	-	0.69	(0.6,1]	chr9	318358	1	SS5_ADJ	SS5_ADJ:SSB_PROX:SS3_PROX:SS5_PROX:INTRON	UCK1	ENSG00000130717.13	ENST00000372215.5	protein_coding	protein_coding	protein_coding	protein_coding	8	42	2	2.58344	2.91102	3.23861	0.000294683	4.48268e-06	0.00657503	0.000403886
chr3	184325114	184325168	1207366	0	+	0.574074	(0.545,0.6]	chr3	131816	1	SS5_ADJ	SS5_ADJ:SSB_PROX:SS3_PROX:SS5_PROX:INTRON	EIF4G1	ENSG00000114867.22	ENST00000414031.5:ENST00000392537.6:ENST00000435046.7:ENST00000346169.7:ENST00000342981.8:ENST00000424196.5:ENST00000411531.5:ENST00000676453.1	protein_coding	protein_coding	protein_coding	protein_coding:nonsense_mediated_decay	7	34	2	1.6741	2.9108	4.14751	0.0198138	3.70956e-06	0.199553	0.000209464
chr6	32980132	32980201	2091961	0	+	0.463768	(0.43,0.47]	chr6	212728	1	EXON_MRNA	EXON_MRNA:SS5_ADJ:SSB_PROX:SS3_PROX:SS5_PROX:INTRON	BRD2	ENSG00000204256.14	ENST00000469132.2:ENST00000678250.1:ENST00000677085.1:ENST00000679099.1:ENST00000464592.6:ENST00000449025.5:ENST00000463639.2:ENST00000482838.1	protein_coding	protein_coding	protein_coding	protein_coding:retained_intron:nonsense_mediated_decay:processed_transcript	22	106	2	2.29362	2.91054	3.52747	3.11189e-06	4.3727e-09	0.000298809	6.73675e-07
chr5	138574126	138574226	2020009	0	-	0.36	(0.333,0.37]	chr5	204084	1	SS3_ADJ	SS3_ADJ:SS3_PROX:INTRON	HSPA9	ENSG00000113013.16	ENST00000678384.1:ENST00000677066.1:ENST00000649692.2:ENST00000678551.1:ENST00000524109.2:ENST00000507115.6:ENST00000506477.5	protein_coding	protein_coding	protein_coding	protein_coding:retained_intron:processed_transcript	5	35	2	2.84527	2.91053	2.9758	0.000898474	0.000145741	0.0264431	0.00387413
chr8	30593257	30593357	2898932	0	-	0.37	(0.333,0.37]	chr8	285282	77	INTRON	INTRON	GTF2E2	ENSG00000197265.9	ENST00000355904.9:ENST00000522833.5	protein_coding	protein_coding	protein_coding	protein_coding:processed_transcript	4	27	2	2.43987	2.91027	3.38068	0.00182499	0.00109503	0.0294499	0.0253302
chrX	153957833	153957886	5911881	0	-	0.490566	(0.47,0.5]	chrX	639766	2	CDS	CDS:EXON_MRNA	HCFC1	ENSG00000172534.14	ENST00000310441.12	protein_coding	protein_coding	protein_coding	protein_coding	5	32	2	2.26415	2.91017	3.55618	0.00473795	1.61663e-05	0.0471769	0.00114138
chr9	135502567	135502662	3130360	0	+	0.536842	(0.5,0.545]	chr9	307374	2	INTRON	INTRON	MRPS2	ENSG00000122140.11	ENST00000371785.5:ENST00000241600.10	protein_coding	protein_coding	protein_coding	protein_coding	3	21	2	2.63063	2.91007	3.18951	0.0171559	0.000238567	0.112887	0.00965671
chr6	33319854	33319910	2267515	0	-	0.464286	(0.43,0.47]	chr6	228788	1	SS3_ADJ	SS3_ADJ:SSB_PROX:SS3_PROX:SS5_PROX:INTRON	DAXX	ENSG00000204209.13	ENST00000266000.10:ENST00000374542.10:ENST00000468536.5:ENST00000490173.1	protein_coding	protein_coding	protein_coding	protein_coding:retained_intron:processed_transcript	6	31	2	2.57021	2.90959	3.24897	0.00130866	0.000224848	0.0199002	0.00925524
chr22	42577743	42577843	5675241	0	-	0.64	(0.6,1]	chr22	616916	1	SS5_ADJ	SS5_ADJ:SSB_PROX:SS3_PROX:SS5_PROX:INTRON	RRP7BP	ENSG00000182841.12	ENST00000458605.5:ENST00000566851.5:ENST00000421116.1	transcribed_unprocessed_pseudogene	processed_transcript	transcribed_unprocessed_pseudogene	processed_transcript:transcribed_unprocessed_pseudogene	8	42	2	2.64921	2.90926	3.16932	0.000185161	8.53427e-06	0.00468856	0.000684381
chr10	119056875	119056935	3492095	0	-	0.283333	[0,0.299]	chr10	344972	1	EXON_MRNA	EXON_MRNA:SSB_ADJ:SS3_ADJ:SS5_ADJ:SSB_PROX:SS3_PROX:SS5_PROX:INTRON	EIF3A	ENSG00000107581.13	ENST00000369144.8:ENST00000541549.2:ENST00000462527.2	protein_coding	protein_coding	protein_coding	protein_coding:retained_intron	8	48	2	1.95576	2.90922	3.86267	0.0047054	3.83649e-08	0.0469982	7.3501e-06
chr12	57233345	57233417	3824849	0	+	0.583333	(0.545,0.6]	chr12	386959	1	EXON_MRNA	EXON_MRNA:SS5_ADJ:SSB_PROX:SS3_PROX:SS5_PROX:INTRON	SHMT2	ENSG00000182199.11	ENST00000328923.8:ENST00000554467.5:ENST00000557487.5:ENST00000555634.5:ENST00000414700.7:ENST00000449049.7	protein_coding	protein_coding	protein_coding	protein_coding:retained_intron	4	25	2	2.09635	2.90889	3.72142	0.0171423	8.90717e-05	0.181464	0.00265148
chr19	39471256	39471356	5270444	0	+	0.59	(0.545,0.6]	chr19	558272	1	SS3_ADJ	SS3_ADJ:SS3_PROX:INTRON	SUPT5H	ENSG00000196235.14	ENST00000432763.7:ENST00000359191.10:ENST00000598725.5	protein_coding	protein_coding	protein_coding	protein_coding	4	25	2	2.09635	2.90889	3.72142	0.0171423	8.90717e-05	0.181464	0.00265148
chr8	22606506	22606599	2764429	0	+	0.505376	(0.5,0.545]	chr8	274368	1	SS3_ADJ	SS3_ADJ:SSB_PROX:SS3_PROX:SS5_PROX:INTRON	CCAR2	ENSG00000158941.16	ENST00000523801.5:ENST00000521301.5:ENST00000389279.7:ENST00000521837.5	protein_coding	protein_coding	protein_coding	protein_coding	5	28	2	2.14274	2.9088	3.67486	0.00650145	0.000117803	0.096781	0.00332653
chr4	186725253	186725353	1731725	0	-	0.5	(0.47,0.5]	chr4	177446	15	INTRON	INTRON	FAT1	ENSG00000083857.14	ENST00000509647.1	protein_coding	protein_coding	protein_coding	protein_coding	5	28	2	2.25282	2.90879	3.56476	0.00372463	0.000231626	0.0676125	0.00551332
chr4	186668607	186668707	1731156	0	-	0.45	(0.43,0.47]	chr4	177434	46	INTRON	INTRON	FAT1	ENSG00000083857.14	ENST00000441802.7	protein_coding	protein_coding	protein_coding	protein_coding	8	51	2	2.78212	2.90837	3.03463	9.9299e-05	1.4048e-05	0.00488191	0.000616467
chr11	117181706	117181806	3621121	0	+	0.68	(0.6,1]	chr11	361289	1	SS3_ADJ	SS3_ADJ:SSB_PROX:SS3_PROX:SS5_PROX:INTRON	SIDT2	ENSG00000149577.16	ENST00000324225.9	protein_coding	protein_coding	protein_coding	protein_coding	11	55	2	2.64921	2.90827	3.16734	0.000185161	1.15501e-07	0.00468856	1.89006e-05
chr1	214650416	214650515	241548	0	+	0.474747	(0.47,0.5]	chr1	29107	12	INTRON	INTRON	CENPF	ENSG00000117724.13	ENST00000366955.8:ENST00000467765.1	protein_coding	protein_coding	protein_coding	protein_coding:processed_transcript	6	37	2	2.46922	2.90813	3.34703	0.00111462	3.5244e-05	0.0297792	0.00127525
chr8	143930062	143930143	3014098	0	-	0.728395	(0.6,1]	chr8	293981	1	SSB_ADJ	SSB_ADJ:SS3_ADJ:SS5_ADJ:SSB_PROX:SS3_PROX:SS5_PROX:INTRON	PLEC	ENSG00000178209.16	ENST00000527303.2:ENST00000356346.7:ENST00000345136.8:ENST00000527096.5	protein_coding	protein_coding	protein_coding	protein_coding	100	447	2	2.40098	2.90807	3.41515	2.44029e-10	1e-12	8.77502e-08	4.31717e-10
chr6	30590213	30590305	2088390	0	+	0.5	(0.47,0.5]	chr6	211483	1	SSB_ADJ	SSB_ADJ:SS3_ADJ:SS5_ADJ:SSB_PROX:SS3_PROX:SS5_PROX:INTRON	ABCF1	ENSG00000204574.14	ENST00000376545.7:ENST00000441867.6:ENST00000326195.13:ENST00000475993.1:ENST00000479542.1	protein_coding	protein_coding	protein_coding	protein_coding:retained_intron:nonsense_mediated_decay	8	45	2	2.14045	2.9079	3.67536	0.00175634	2.33289e-06	0.0414276	0.000143626
chr11	72018082	72018182	3703826	0	-	0.59	(0.545,0.6]	chr11	374471	1	SS5_ADJ	SS5_ADJ:SSB_PROX:SS3_PROX:SS5_PROX:INTRON	NUMA1	ENSG00000137497.18	ENST00000393695.8:ENST00000358965.10:ENST00000620566.4:ENST00000542977.5	protein_coding	protein_coding	protein_coding	protein_coding	6	36	2	2.43409	2.90789	3.3817	0.00211317	6.22094e-06	0.0272819	0.000524966
chr19	58547558	58547596	5301672	0	+	0.5	(0.47,0.5]	chr19	564614	1	EXON_MRNA	EXON_MRNA:SSB_ADJ:SS3_ADJ:SS5_ADJ:SSB_PROX:SS3_PROX:SS5_PROX:INTRON	TRIM28	ENSG00000130726.12	ENST00000253024.10:ENST00000594806.5:ENST00000341753.10:ENST00000597618.5:ENST00000597172.5	protein_coding	protein_coding	protein_coding	protein_coding:retained_intron	8	47	2	2.86524	2.90775	2.95027	0.000135259	9.14931e-06	0.00367295	0.000727378
chr19	55406314	55406414	5381313	0	-	0.46	(0.43,0.47]	chr19	579615	1	SS5_PROX	SS5_PROX:INTRON	UBE2S	ENSG00000108106.14	ENST00000264552.14:ENST00000587845.5:ENST00000589978.1	protein_coding	protein_coding	protein_coding	protein_coding	6	31	2	2.11138	2.9077	3.70402	0.00396843	9.52666e-05	0.0710042	0.0027946
chr19	18861182	18861282	5246243	0	+	0.46	(0.43,0.47]	chr19	554761	2	SS5_PROX	SS5_PROX:INTRON	UPF1	ENSG00000005007.13	ENST00000262803.10:ENST00000599848.5:ENST00000596842.5	protein_coding	protein_coding	protein_coding	protein_coding:retained_intron	4	25	2	1.92455	2.90701	3.88947	0.0198731	4.97602e-05	0.121782	0.00281666
chr15	93011747	93011844	4506305	0	+	0.474227	(0.47,0.5]	chr15	458870	21	INTRON	INTRON	CHD2	ENSG00000173575.22	ENST00000394196.9:ENST00000625662.2	protein_coding	protein_coding	protein_coding	protein_coding:nonsense_mediated_decay	3	21	2	2.18306	2.90684	3.63062	0.0189251	0.000260806	0.120287	0.0101528
chr14	20326526	20326615	4300138	0	-	0.426966	(0.4,0.43]	chr14	437230	1	SS5_PROX	SS5_PROX:INTRON	CCNB1IP1	ENSG00000100814.18	ENST00000353689.8:ENST00000358932.9:ENST00000398163.6:ENST00000557114.5	protein_coding	protein_coding	protein_coding	protein_coding:processed_transcript	2	17	2	2.83239	2.9065	2.98061	0.0118847	0.00445242	0.140101	0.0453981
chr2	131500771	131500861	674776	0	+	0.544444	(0.5,0.545]	chr2	79423	2	SSB_PROX	SSB_PROX:SS3_PROX:SS5_PROX:INTRON	SMPD4BP	ENSG00000152117.17	ENST00000438378.2	transcribed_processed_pseudogene	processed_transcript	transcribed_processed_pseudogene	processed_transcript	3	21	2	2.51294	2.90637	3.29979	0.00830494	0.00103247	0.106986	0.0167853
chr16	70556334	70556421	4722621	0	+	0.494253	(0.47,0.5]	chr16	484902	1	EXON_MRNA	EXON_MRNA:SS5_ADJ:SSB_PROX:SS3_PROX:SS5_PROX:INTRON	SF3B3	ENSG00000189091.13	ENST00000302516.10:ENST00000567250.5:ENST00000568291.2	protein_coding	protein_coding	protein_coding	protein_coding:retained_intron	8	48	2	2.61881	2.90619	3.19358	0.00014916	1.03433e-05	0.00679272	0.000477215
chr20	62810398	62810498	5443652	0	+	0.61	(0.6,1]	chr20	587538	1	SS3_ADJ	SS3_ADJ:SS3_PROX:INTRON	OGFR	ENSG00000060491.17	ENST00000290291.10	protein_coding	protein_coding	protein_coding	protein_coding	7	37	2	2.64265	2.90598	3.16932	0.000714593	8.53427e-06	0.01297	0.000684381
chr14	23323483	23323583	4193219	0	+	0.28	[0,0.299]	chr14	427745	1	SS5_ADJ	SS5_ADJ:SSB_PROX:SS3_PROX:SS5_PROX:INTRON	BCL2L2-PABPN1:PABPN1	ENSG00000258643.6:ENSG00000100836.11	ENST00000678502.1:ENST00000553781.5:ENST00000216727.9:ENST00000397276.6:ENST00000557702.5:ENST00000554062.5	protein_coding	protein_coding	protein_coding	protein_coding:retained_intron	2	16	2	2.61348	2.90597	3.19847	0.01806	0.00260731	0.116436	0.0539862
chr12	48844050	48844150	3945153	0	-	0.42	(0.4,0.43]	chr12	402082	1	SS3_ADJ	SS3_ADJ:SS3_PROX:INTRON	DDX23	ENSG00000174243.10	ENST00000308025.8:ENST00000551098.5:ENST00000551468.1	protein_coding	protein_coding	protein_coding	protein_coding:retained_intron	3	23	2	2.76825	2.90579	3.04334	0.00527494	0.0013746	0.085998	0.0206355
chr19	3978372	3978472	5311627	0	-	0.55	(0.545,0.6]	chr19	566783	2	SS3_PROX	SS3_PROX:INTRON	EEF2	ENSG00000167658.16	ENST00000309311.7:ENST00000596417.1	protein_coding	protein_coding	protein_coding	protein_coding:retained_intron	34	153	2	2.32405	2.90577	3.48749	1.67931e-07	5.81347e-11	2.62694e-05	1.51251e-08
chr2	74367107	74367207	906681	0	-	0.52	(0.5,0.545]	chr2	100696	1	SS3_ADJ	SS3_ADJ:SSB_PROX:SS3_PROX:SS5_PROX:INTRON	DCTN1	ENSG00000204843.13	ENST00000409240.5	protein_coding	protein_coding	protein_coding	protein_coding	2	16	2	2.44943	2.90555	3.36166	0.0302795	0.00118157	0.164494	0.0307425
chr4	186611975	186612075	1730574	0	-	0.51	(0.5,0.545]	chr4	177373	2	SS3_PROX	SS3_PROX:INTRON	FAT1	ENSG00000083857.14	ENST00000441802.7	protein_coding	protein_coding	protein_coding	protein_coding	2	16	2	2.44943	2.90555	3.36166	0.0302795	0.00118157	0.164494	0.0307425
chr22	29273637	29273737	5594498	0	+	0.29	[0,0.299]	chr22	606062	1	SS3_ADJ	SS3_ADJ:SS3_PROX:INTRON	EWSR1	ENSG00000182944.18	ENST00000397938.7:ENST00000406548.5:ENST00000485037.5:ENST00000437155.6:ENST00000483415.5:ENST00000493426.1	protein_coding	protein_coding	protein_coding	protein_coding:retained_intron	3	22	2	2.32894	2.90549	3.48204	0.0168928	0.000378817	0.179499	0.00804667
chr17	1473813	1473911	4978469	0	-	0.602041	(0.6,1]	chr17	518289	12	INTRON	INTRON	MYO1C	ENSG00000197879.17	ENST00000648446.1:ENST00000361007.7	protein_coding	protein_coding	protein_coding	protein_coding	2	15	2	2.71838	2.90542	3.09246	0.0195005	0.00304503	0.197504	0.0353327
chr9	128105628	128105728	3114012	0	+	0.7	(0.6,1]	chr9	304348	1	SS3_ADJ	SS3_ADJ:SS3_PROX:INTRON	SLC25A25	ENSG00000148339.13	ENST00000373068.6:ENST00000373064.9	protein_coding	protein_coding	protein_coding	protein_coding	2	15	2	2.71838	2.90542	3.09246	0.0195005	0.00304503	0.197504	0.0353327
chrX	154763381	154763481	5786489	0	+	0.61	(0.6,1]	chrX	629021	4	SS5_PROX	SS5_PROX:INTRON	DKC1	ENSG00000130826.18	ENST00000475423.1:ENST00000369550.10:ENST00000473552.1	protein_coding	protein_coding	protein_coding	protein_coding:retained_intron:processed_transcript	2	15	2	2.71838	2.90542	3.09246	0.0195005	0.00304503	0.197504	0.0353327
chr2	96298520	96298602	917899	0	-	0.451219	(0.43,0.47]	chr2	102747	1	SS5_ADJ	SS5_ADJ:SSB_PROX:SS3_PROX:SS5_PROX:INTRON	SNRNP200	ENSG00000144028.15	ENST00000323853.10:ENST00000652267.1	protein_coding	protein_coding	protein_coding	protein_coding	4	27	2	2.71794	2.90518	3.09242	0.0018358	0.000449877	0.0253923	0.0156223
chr10	128111826	128111916	3500883	0	-	0.444444	(0.43,0.47]	chr10	345900	1	SSB_ADJ	SSB_ADJ:SS3_ADJ:SS5_ADJ:SSB_PROX:SS3_PROX:SS5_PROX:INTRON	MKI67	ENSG00000148773.14	ENST00000368654.8:ENST00000368653.7	protein_coding	protein_coding	protein_coding	protein_coding	8	43	2	2.6194	2.90492	3.19044	0.000106962	5.93525e-05	0.0032635	0.00308131
chr11	62559937	62559968	3689502	0	-	0.387097	(0.37,0.4]	chr11	371005	1	SSB_PROX	SSB_PROX:SS3_PROX:SS5_PROX:INTRON	EEF1G	ENSG00000254772.10	ENST00000329251.5:ENST00000525340.5	protein_coding	protein_coding	protein_coding	protein_coding:retained_intron	6	32	2	1.69754	2.90466	4.11178	0.0151953	9.72356e-06	0.10229	0.000758203
chr4	1988207	1988307	1573616	0	-	0.68	(0.6,1]	chr4	165265	2	SS3_PROX	SS3_PROX:INTRON	NELFA	ENSG00000185049.16	ENST00000382882.9	protein_coding	protein_coding	protein_coding	protein_coding	3	19	2	2.63089	2.90462	3.17836	0.0034015	0.00331567	0.0631026	0.0372945
chr8	144105768	144105866	2864237	0	+	0.622449	(0.6,1]	chr8	282711	1	SSB_ADJ	SSB_ADJ:SS3_ADJ:SS5_ADJ:SSB_PROX:SS3_PROX:SS5_PROX:INTRON	MAF1	ENSG00000179632.10	ENST00000322428.10:ENST00000534585.5:ENST00000527058.1	protein_coding	protein_coding	protein_coding	protein_coding	3	19	2	2.63089	2.90462	3.17836	0.0034015	0.00331567	0.0631026	0.0372945
chr11	62594980	62595070	3689854	0	-	0.555556	(0.545,0.6]	chr11	371102	1	CDS	CDS:EXON_MRNA	MTA2	ENSG00000149480.7	ENST00000278823.7:ENST00000524902.5:ENST00000527204.5	protein_coding	protein_coding	protein_coding	protein_coding	20	106	2	2.74512	2.90429	3.06346	1.59382e-07	2.2022e-08	2.51418e-05	2.7531e-06
chrX	40062745	40062826	5826237	0	-	0.555556	(0.545,0.6]	chrX	631545	1	CDS	CDS:EXON_MRNA:EXON_LNCRNA	BCOR	ENSG00000183337.18	ENST00000378463.5:ENST00000397354.7:ENST00000378444.9:ENST00000673391.1	protein_coding	protein_coding	protein_coding	protein_coding:processed_transcript	23	86	2	1.97312	2.90389	3.83466	4.44208e-05	1.69453e-08	0.00260596	2.18447e-06
chr2	231462417	231462517	1029722	0	-	0.43	(0.4,0.43]	chr2	113380	4	SS3_PROX	SS3_PROX:INTRON	NCL	ENSG00000115053.17	ENST00000322723.9:ENST00000676514.1:ENST00000678828.1:ENST00000676798.1:ENST00000678246.1:ENST00000679348.1:ENST00000417652.6:ENST00000678729.1:ENST00000454824.6:ENST00000436894.2:ENST00000677786.1	protein_coding	protein_coding	protein_coding	protein_coding:retained_intron	3	21	2	2.70669	2.90385	3.101	0.00365234	0.00262196	0.0664077	0.0321897
chr20	62306734	62306834	5443170	0	+	0.58	(0.545,0.6]	chr20	587385	1	SS5_ADJ	SS5_ADJ:SS5_PROX:INTRON	ADRM1	ENSG00000130706.13	ENST00000491935.5:ENST00000620230.4:ENST00000253003.7	protein_coding	protein_coding	protein_coding	protein_coding	13	67	2	2.50783	2.90349	3.29916	1.64677e-05	5.19004e-07	0.00115587	4.09638e-05
chr6	31735661	31735761	2264768	0	-	0.52	(0.5,0.545]	chr6	227669	10	INTRON	INTRON	CLIC1	ENSG00000213719.8	ENST00000375779.6:ENST00000375784.7:ENST00000616760.1	protein_coding	protein_coding	protein_coding	protein_coding	2	16	2	2.79159	2.90315	3.01471	0.00972441	0.00577978	0.090159	0.0748392
chr9	136862999	136863099	3244364	0	-	0.54	(0.5,0.545]	chr9	320049	1	SS3_ADJ	SS3_ADJ:SSB_PROX:SS3_PROX:SS5_PROX:INTRON	EDF1	ENSG00000107223.13	ENST00000224073.6:ENST00000371649.5:ENST00000371648.4	protein_coding	protein_coding	protein_coding	protein_coding	2	16	2	2.79159	2.90315	3.01471	0.00972441	0.00577978	0.090159	0.0748392
chr1	92833458	92833544	118701	0	+	0.325581	(0.299,0.333]	chr1	14172	1	EXON_MRNA	EXON_MRNA:SSB_ADJ:SS3_ADJ:SS5_ADJ:SSB_PROX:SS3_PROX:SS5_PROX:INTRON	RPL5	ENSG00000122406.14	ENST00000645300.1:ENST00000370321.8:ENST00000645119.1:ENST00000470843.5:ENST00000646852.1:ENST00000315741.5:ENST00000461952.1	protein_coding	protein_coding	protein_coding	protein_coding:retained_intron:nonsense_mediated_decay	8	44	2	2.7939	2.90292	3.01193	0.000336376	1.25188e-05	0.00731016	0.00093484
chr6	32979635	32979731	2091955	0	+	0.458333	(0.43,0.47]	chr6	212726	14	EXON_MRNA	EXON_MRNA:SS3_ADJ:SS3_PROX:INTRON	BRD2	ENSG00000204256.14	ENST00000469132.2:ENST00000678250.1:ENST00000677085.1:ENST00000679099.1:ENST00000464592.6:ENST00000449025.5:ENST00000463639.2:ENST00000482838.1	protein_coding	protein_coding	protein_coding	protein_coding:retained_intron:nonsense_mediated_decay:processed_transcript	7	43	2	2.85143	2.90277	2.95411	8.53998e-05	6.88895e-05	0.00436472	0.00218832
chr19	48451132	48451231	5285478	0	+	0.636364	(0.6,1]	chr19	561057	2	CDS	CDS:EXON_MRNA	GRWD1	ENSG00000105447.13	ENST00000598711.1:ENST00000253237.10	protein_coding	protein_coding	protein_coding	protein_coding	14	64	2	2.45678	2.90273	3.34867	1.98318e-05	3.65093e-07	0.00135536	3.05987e-05
chr19	55667214	55667313	5296816	0	+	0.545455	(0.5,0.545]	chr19	563800	31	INTRON	INTRON	U2AF2	ENSG00000063244.13	ENST00000450554.6:ENST00000308924.9:ENST00000592874.1:ENST00000590551.1	protein_coding	protein_coding	protein_coding	protein_coding:nonsense_mediated_decay	4	24	2	2.61438	2.90145	3.18852	0.0017983	0.00145788	0.0359905	0.0250596
chr8	143819977	143820071	3013520	0	-	0.638298	(0.6,1]	chr8	293842	11	INTRON	INTRON	PUF60	ENSG00000179950.14	ENST00000526683.6:ENST00000349157.10:ENST00000456095.6:ENST00000527197.5:ENST00000526459.5	protein_coding	protein_coding	protein_coding	protein_coding	9	45	2	2.50601	2.90128	3.29654	0.000204259	5.30247e-06	0.00860699	0.000279955
chr2	84906117	84906217	637917	0	+	0.71	(0.6,1]	chr2	74522	1	SS5_ADJ	SS5_ADJ:SSB_PROX:SS3_PROX:SS5_PROX:INTRON	TMSB10	ENSG00000034510.6	ENST00000233143.6	protein_coding	protein_coding	protein_coding	protein_coding	10	51	2	2.6534	2.9011	3.1488	5.54661e-05	2.16035e-06	0.00183887	0.000223592
chr19	803260	803360	5210251	0	+	0.56	(0.545,0.6]	chr19	547206	3	SS3_PROX	SS3_PROX:INTRON	PTBP1	ENSG00000011304.22	ENST00000635647.1:ENST00000627714.2:ENST00000592804.2:ENST00000349038.8:ENST00000590887.5:ENST00000586481.5:ENST00000586944.5:ENST00000356948.11:ENST00000394601.8:ENST00000589575.5:ENST00000679114.1	protein_coding	protein_coding	protein_coding	protein_coding:retained_intron	7	34	2	1.99637	2.90107	3.80576	0.00220354	9.22655e-05	0.0282881	0.00465274
chr2	84905818	84905902	637913	0	+	0.761905	(0.6,1]	chr2	74518	1	SSB_PROX	SSB_PROX:SS3_PROX:SS5_PROX:INTRON	TMSB10	ENSG00000034510.6	ENST00000233143.6	protein_coding	protein_coding	protein_coding	protein_coding	19	77	2	2.37587	2.90081	3.42576	3.97718e-06	1.57509e-07	0.000367066	1.50284e-05
chr22	50454944	50455015	5684222	0	-	0.690141	(0.6,1]	chr22	618085	1	SSB_ADJ	SSB_ADJ:SS3_ADJ:SS5_ADJ:SSB_PROX:SS3_PROX:SS5_PROX:INTRON	SBF1	ENSG00000100241.21	ENST00000380817.8:ENST00000348911.10	protein_coding	protein_coding	protein_coding	protein_coding	7	35	2	2.38493	2.90058	3.41623	0.00104506	2.51734e-05	0.0288104	0.000967444
chr19	13954437	13954525	5237966	0	+	0.75	(0.6,1]	chr19	552802	1	SSB_ADJ	SSB_ADJ:SS3_ADJ:SS5_ADJ:SSB_PROX:SS3_PROX:SS5_PROX:INTRON	DCAF15	ENSG00000132017.10	ENST00000254337.10	protein_coding	protein_coding	protein_coding	protein_coding	7	30	2	1.81175	2.90057	3.98939	0.0124831	1.42023e-05	0.142119	0.000616866
chr17	1676154	1676206	4979718	0	-	0.538462	(0.5,0.545]	chr17	518641	1	SS5_ADJ	SS5_ADJ:SSB_PROX:SS3_PROX:SS5_PROX:INTRON	PRPF8	ENSG00000174231.17	ENST00000304992.11	protein_coding	protein_coding	protein_coding	protein_coding	7	41	2	2.19956	2.9004	3.60124	0.00240275	4.59856e-06	0.0524901	0.000250793
chr16	23689776	23689859	4671577	0	+	0.53012	(0.5,0.545]	chr16	478231	1	SS3_ADJ	SS3_ADJ:SSB_PROX:SS3_PROX:SS5_PROX:INTRON	PLK1	ENSG00000166851.15	ENST00000300093.9	protein_coding	protein_coding	protein_coding	protein_coding	11	63	2	2.47366	2.90014	3.32662	7.28275e-05	1.90941e-07	0.00227489	2.92331e-05
chr1	92833949	92834049	118710	0	+	0.56	(0.545,0.6]	chr1	14180	1	SS5_ADJ	SS5_ADJ:SS5_PROX:INTRON	RPL5	ENSG00000122406.14	ENST00000645300.1:ENST00000370321.8:ENST00000645119.1:ENST00000470843.5:ENST00000646852.1:ENST00000315741.5:ENST00000461952.1	protein_coding	protein_coding	protein_coding	protein_coding:retained_intron:nonsense_mediated_decay	9	46	2	1.9987	2.89999	3.80129	0.00259669	7.76771e-07	0.0539862	5.74426e-05
chr9	135819146	135819246	3240443	0	-	0.6	(0.545,0.6]	chr9	319335	1	SS3_ADJ	SS3_ADJ:SS3_PROX:INTRON	CAMSAP1	ENSG00000130559.19	ENST00000389532.9:ENST00000409386.3	protein_coding	protein_coding	protein_coding	protein_coding	3	20	2	2.67633	2.89955	3.12277	0.0149358	0.000390938	0.101032	0.0142255
chr12	56640292	56640392	3958666	0	-	0.57	(0.545,0.6]	chr12	404906	1	SS3_PROX	SS3_PROX:INTRON	ATP5F1B	ENSG00000110955.9	ENST00000262030.8:ENST00000551020.5:ENST00000550162.1:ENST00000551570.5	protein_coding	protein_coding	protein_coding	protein_coding:processed_transcript	5	31	2	2.6756	2.89919	3.12277	0.000517716	0.000390938	0.0142255	0.0100353
chrX	1593656	1593751	5685412	0	+	0.568421	(0.545,0.6]	chrX	618439	2	CDS	CDS:EXON_MRNA	AKAP17A	ENSG00000197976.12	ENST00000313871.9:ENST00000474361.6:ENST00000381261.8	protein_coding	protein_coding	protein_coding	protein_coding:nonsense_mediated_decay	5	30	2	2.82304	2.89895	2.97487	0.00112734	0.000161498	0.0177689	0.00721402
chr19	48618559	48618653	5369168	0	-	0.414894	(0.4,0.43]	chr19	577271	1	UTR5	UTR5:EXON_MRNA:SS5_PROX:INTRON	RPL18	ENSG00000063177.13	ENST00000552347.5:ENST00000547897.5:ENST00000549920.6:ENST00000550645.5:ENST00000547892.1:ENST00000550973.5:ENST00000552705.5:ENST00000552851.1:ENST00000550671.1	protein_coding	protein_coding	protein_coding	protein_coding:retained_intron:non_stop_decay	5	33	2	2.64608	2.89819	3.15031	0.0012732	0.000136735	0.0326303	0.00369768
chr12	56117211	56117311	3823935	0	+	0.41	(0.4,0.43]	chr12	386614	1	SS5_ADJ	SS5_ADJ:SSB_PROX:SS3_PROX:SS5_PROX:INTRON	RPL41	ENSG00000229117.9	ENST00000501597.3:ENST00000546485.5:ENST00000546591.6:ENST00000358888.7:ENST00000546654.1:ENST00000552314.1	protein_coding	protein_coding	protein_coding	protein_coding:processed_transcript	18	97	2	2.76062	2.89809	3.03556	2.95353e-07	1.25309e-07	2.56144e-05	2.02691e-05
chr16	30764837	30764937	4684403	0	+	0.55	(0.545,0.6]	chr16	480091	1	SS3_ADJ	SS3_ADJ:SSB_PROX:SS3_PROX:SS5_PROX:INTRON	RNF40	ENSG00000103549.22	ENST00000324685.11:ENST00000563683.5:ENST00000565995.5	protein_coding	protein_coding	protein_coding	protein_coding	3	20	2	2.39119	2.89771	3.40422	0.00887344	0.000996227	0.0707466	0.027967
chr16	74302211	74302292	4725139	0	+	0.469136	(0.43,0.47]	chr16	485277	1	CDS	CDS:UTR3:EXON_MRNA	PSMD7	ENSG00000103035.11	ENST00000219313.9:ENST00000568717.1:ENST00000567958.5:ENST00000568615.2	protein_coding	protein_coding	protein_coding	protein_coding:nonsense_mediated_decay	10	49	2	2.30301	2.89766	3.49231	0.000176396	1.0987e-05	0.00774262	0.000500161
chr11	75400593	75400685	3591392	0	+	0.423913	(0.4,0.43]	chr11	358354	1	SSB_ADJ	SSB_ADJ:SS3_ADJ:SS5_ADJ:SSB_PROX:SS3_PROX:SS5_PROX:INTRON	RPS3	ENSG00000149273.15	ENST00000529173.5:ENST00000531188.6:ENST00000528439.5:ENST00000530721.5:ENST00000530164.5:ENST00000532872.5:ENST00000527446.5:ENST00000534440.5:ENST00000527273.5:ENST00000524851.5:ENST00000526248.5:ENST00000529285.5:ENST00000534555.5:ENST00000528847.1	protein_coding	protein_coding	protein_coding	protein_coding:retained_intron:nonsense_mediated_decay:processed_transcript	9	55	2	2.57778	2.89755	3.21731	2.7432e-05	2.47628e-05	0.00162695	0.00104504
chr16	23637900	23637952	4790942	0	-	0.365385	(0.333,0.37]	chr16	493210	2	CDS	CDS:EXON_MRNA	PALB2	ENSG00000083093.10	ENST00000261584.9	protein_coding	protein_coding	protein_coding	protein_coding	2	17	2	2.82268	2.8974	2.97212	0.0122094	0.00460256	0.141944	0.0467469
chr4	82427000	82427089	1638739	0	-	0.47191	(0.47,0.5]	chr4	170629	4	SSB_PROX	SSB_PROX:SS3_PROX:SS5_PROX:INTRON	HNRNPDL	ENSG00000152795.18	ENST00000614627.4:ENST00000295470.10:ENST00000507721.5:ENST00000349655.8:ENST00000602300.5	protein_coding	protein_coding	protein_coding	protein_coding:nonsense_mediated_decay	10	59	2	2.65436	2.89739	3.14042	4.17653e-05	2.33528e-06	0.00248553	0.000143626
chr8	22618728	22618826	2764578	0	+	0.591837	(0.545,0.6]	chr8	274436	1	SSB_ADJ	SSB_ADJ:SS3_ADJ:SS5_ADJ:SSB_PROX:SS3_PROX:SS5_PROX:INTRON	CCAR2	ENSG00000158941.16	ENST00000389279.7:ENST00000520861.5:ENST00000520738.5	protein_coding	protein_coding	protein_coding	protein_coding	12	65	2	2.81091	2.89708	2.98325	1.22226e-05	6.61471e-07	0.000548936	8.23475e-05
chr11	65964131	65964231	3573903	0	+	0.49	(0.47,0.5]	chr11	355585	1	SS5_ADJ	SS5_ADJ:SSB_PROX:SS3_PROX:SS5_PROX:INTRON	SART1	ENSG00000175467.15	ENST00000312397.10	protein_coding	protein_coding	protein_coding	protein_coding	2	16	2	2.60599	2.89708	3.18816	0.0184671	0.00270562	0.11804	0.0544735
chr19	47752702	47752798	5285205	0	+	0.65625	(0.6,1]	chr19	560946	2	EXON_MRNA	EXON_MRNA:SS5_ADJ:SS5_PROX:INTRON	NOP53	ENSG00000105373.19	ENST00000246802.10:ENST00000600410.5	protein_coding	protein_coding	protein_coding	protein_coding:retained_intron	9	46	2	2.42609	2.89701	3.36794	0.000314459	1.25553e-06	0.0069531	0.000140019
chr16	28834988	28835057	4681025	0	+	0.652174	(0.6,1]	chr16	479102	3	EXON_MRNA	EXON_MRNA:SS3_ADJ:SSB_PROX:SS3_PROX:SS5_PROX:INTRON	ATXN2L	ENSG00000168488.19	ENST00000336783.9:ENST00000562686.1	protein_coding	protein_coding	protein_coding	protein_coding:retained_intron	7	37	2	2.85317	2.89687	2.94056	0.000117141	9.68617e-05	0.00548967	0.00282399
chr10	32055647	32055747	3404724	0	-	0.69	(0.6,1]	chr10	336243	4	SS5_PROX	SS5_PROX:INTRON	KIF5B	ENSG00000170759.11	ENST00000302418.5	protein_coding	protein_coding	protein_coding	protein_coding	4	22	2	2.26677	2.89669	3.5266	0.00540796	0.000605089	0.0517553	0.0192924
chr10	128100392	128100483	3500762	0	-	0.450549	(0.43,0.47]	chr10	345877	8	INTRON	INTRON	MKI67	ENSG00000148773.14	ENST00000368654.8:ENST00000368653.7	protein_coding	protein_coding	protein_coding	protein_coding	2	16	2	2.58048	2.8966	3.21272	0.0199143	0.00247706	0.121782	0.0527574
chr11	9588602	9588700	3512589	0	+	0.459184	(0.43,0.47]	chr11	348288	1	UTR3	UTR3:EXON_MRNA	WEE1	ENSG00000166483.12	ENST00000450114.7:ENST00000299613.10:ENST00000681684.1:ENST00000530712.6:ENST00000530175.5	protein_coding	protein_coding	protein_coding	protein_coding:nonsense_mediated_decay	2	16	2	2.58048	2.8966	3.21272	0.0199143	0.00247706	0.121782	0.0527574
chr19	662546	662646	5303722	0	-	0.82	(0.6,1]	chr19	564994	1	SS5_PROX	SS5_PROX:INTRON	RNF126	ENSG00000070423.18	ENST00000292363.10:ENST00000589762.5:ENST00000591394.2:ENST00000592626.3	protein_coding	protein_coding	protein_coding	protein_coding:retained_intron	8	38	2	2.24809	2.89649	3.5449	0.00120844	8.89828e-06	0.0312303	0.000421818
chr17	41524640	41524691	5039833	0	-	0.54902	(0.545,0.6]	chr17	526984	1	SSB_PROX	SSB_PROX:SS3_PROX:SS5_PROX:INTRON	KRT19	ENSG00000171345.13	ENST00000361566.7	protein_coding	protein_coding	protein_coding	protein_coding	3	20	2	2.55801	2.89638	3.23476	0.0071972	0.00146612	0.0977	0.0215462
chr9	133351071	133351161	3128630	0	+	0.388889	(0.37,0.4]	chr9	307140	1	SS5_ADJ	SS5_ADJ:SSB_PROX:SS3_PROX:SS5_PROX:INTRON	RPL7A	ENSG00000148303.17	ENST00000323345.11:ENST00000463740.5:ENST00000468019.5:ENST00000315731.4:ENST00000489392.1:ENST00000492798.1	protein_coding	protein_coding	protein_coding	protein_coding:processed_transcript	9	54	2	2.4723	2.89594	3.31957	0.000471625	2.30299e-07	0.00952125	3.40506e-05
chr8	143819601	143819695	3013516	0	-	0.531915	(0.5,0.545]	chr8	293842	7	INTRON	INTRON	PUF60	ENSG00000179950.14	ENST00000526683.6:ENST00000349157.10:ENST00000456095.6:ENST00000527197.5:ENST00000526459.5	protein_coding	protein_coding	protein_coding	protein_coding	5	32	2	2.61438	2.89566	3.17693	0.00145788	0.000122601	0.0359905	0.00343915
chr4	186724554	186724654	1731718	0	-	0.7	(0.6,1]	chr4	177446	8	INTRON	INTRON	FAT1	ENSG00000083857.14	ENST00000509647.1	protein_coding	protein_coding	protein_coding	protein_coding	5	28	2	2.67292	2.89562	3.11832	0.00135833	0.000212484	0.0342753	0.00520106
chr8	143821743	143821786	3013541	0	-	0.767442	(0.6,1]	chr8	293853	1	SSB_ADJ	SSB_ADJ:SS3_ADJ:SS5_ADJ:SSB_PROX:SS3_PROX:SS5_PROX:INTRON	PUF60	ENSG00000179950.14	ENST00000526683.6:ENST00000349157.10:ENST00000456095.6:ENST00000527197.5:ENST00000526459.5:ENST00000532127.5:ENST00000533362.1	protein_coding	protein_coding	protein_coding	protein_coding:retained_intron:processed_transcript	16	78	2	2.57923	2.89552	3.2118	1.48829e-05	6.23748e-09	0.000643414	1.50299e-06
chr11	598602	598702	3503669	0	+	0.58	(0.545,0.6]	chr11	346802	1	SS5_PROX	SS5_PROX:INTRON	PHRF1	ENSG00000070047.13	ENST00000264555.10:ENST00000416188.3:ENST00000533464.5	protein_coding	protein_coding	protein_coding	protein_coding	7	39	2	2.24754	2.89508	3.54263	0.00194551	7.95024e-06	0.0451152	0.000391397
chr17	59683774	59683856	4935267	0	+	0.365854	(0.333,0.37]	chr17	513046	1	SSB_ADJ	SSB_ADJ:SS3_ADJ:SS5_ADJ:SSB_PROX:SS3_PROX:SS5_PROX:INTRON	CLTC	ENSG00000141367.12	ENST00000621829.4:ENST00000393043.5:ENST00000269122.8:ENST00000579456.5:ENST00000496076.1	protein_coding	protein_coding	protein_coding	protein_coding:retained_intron	3	22	2	2.5725	2.89502	3.21754	0.00365864	0.0024344	0.0527574	0.0400514
chr17	59681939	59682016	4935240	0	+	0.337662	(0.333,0.37]	chr17	513027	1	SSB_PROX	SSB_PROX:SS3_PROX:SS5_PROX:INTRON	CLTC	ENSG00000141367.12	ENST00000621829.4:ENST00000393043.5:ENST00000269122.8:ENST00000579456.5	protein_coding	protein_coding	protein_coding	protein_coding	4	25	2	2.84079	2.89486	2.94893	0.00781774	0.000185104	0.0656645	0.00805146
chr12	56043172	56043267	3823741	0	+	0.442105	(0.43,0.47]	chr12	386530	7	EXON_MRNA	EXON_MRNA:SS3_ADJ:SS3_PROX:INTRON	RPS26	ENSG00000197728.11	ENST00000552361.1:ENST00000646449.2:ENST00000548590.1	protein_coding	protein_coding	protein_coding	protein_coding:retained_intron	6	36	2	2.04949	2.89478	3.74008	0.00555843	3.54628e-06	0.0527782	0.000332106
chr19	2433023	2433098	5308726	0	-	0.64	(0.6,1]	chr19	566142	1	INTRON	INTRON	LMNB2	ENSG00000176619.13	ENST00000532465.1:ENST00000325327.4:ENST00000490554.5	protein_coding	protein_coding	protein_coding	protein_coding:retained_intron:processed_transcript	18	80	2	2.37663	2.89457	3.4125	9.38457e-06	2.46123e-08	0.000742798	3.04064e-06
chr20	62306961	62307052	5443173	0	+	0.736264	(0.6,1]	chr20	587387	2	SSB_PROX	SSB_PROX:SS3_PROX:SS5_PROX:INTRON	ADRM1	ENSG00000130706.13	ENST00000491935.5:ENST00000620230.4:ENST00000253003.7	protein_coding	protein_coding	protein_coding	protein_coding	25	119	2	2.58587	2.89452	3.20316	7.12316e-07	7.36836e-11	5.3456e-05	3.12658e-08
chr1	44775635	44775734	69103	0	+	0.666667	(0.6,1]	chr1	10214	1	EXON_LNCRNA	EXON_LNCRNA:SS5_ADJ:SSB_PROX:SS3_PROX:SS5_PROX:INTRON	RPS8	ENSG00000142937.12	ENST00000396651.8:ENST00000372209.3:ENST00000470475.1:ENST00000485390.5	protein_coding	protein_coding	protein_coding	protein_coding:processed_transcript	11	56	2	2.7001	2.89417	3.08824	1.25362e-05	3.95032e-06	0.000561413	0.000365628
chr16	74305445	74305512	4725176	0	+	0.552239	(0.545,0.6]	chr16	485290	1	CDS_STOP	CDS_STOP:CDS:UTR3:EXON_MRNA	PSMD7	ENSG00000103035.11	ENST00000219313.9:ENST00000568717.1:ENST00000567958.5:ENST00000563150.1	protein_coding	protein_coding	protein_coding	protein_coding:retained_intron:nonsense_mediated_decay	11	55	2	2.61562	2.89399	3.17236	1.34624e-05	1.19829e-05	0.00090106	0.00059677
chr6	32976392	32976464	2091916	0	+	0.625	(0.6,1]	chr6	212713	3	CDS	CDS:UTR3:EXON_MRNA:EXON_LNCRNA	BRD2	ENSG00000204256.14	ENST00000469132.2:ENST00000678250.1:ENST00000677085.1:ENST00000679099.1:ENST00000464592.6:ENST00000607833.5:ENST00000449025.5:ENST00000463639.2	protein_coding	protein_coding	protein_coding	protein_coding:retained_intron:nonsense_mediated_decay:processed_transcript	47	220	2	2.85602	2.89346	2.93091	9.73612e-11	1.6373e-11	2.39809e-08	8.36482e-09
chr15	72210578	72210678	4588712	0	-	0.5	(0.47,0.5]	chr15	468695	1	SS3_PROX	SS3_PROX:INTRON	PKM	ENSG00000067225.19	ENST00000389093.7:ENST00000335181.10:ENST00000565154.6:ENST00000569857.5:ENST00000562784.1	protein_coding	protein_coding	protein_coding	protein_coding:retained_intron:nonsense_mediated_decay	8	44	2	2.14986	2.89342	3.63698	0.00078216	8.26215e-06	0.0138104	0.000670921
chr16	70531417	70531510	4722353	0	+	0.494624	(0.47,0.5]	chr16	484836	1	INTRON	INTRON	SF3B3	ENSG00000189091.13	ENST00000302516.10	protein_coding	protein_coding	protein_coding	protein_coding	3	21	2	2.43509	2.89314	3.35119	0.00706935	0.00123193	0.061356	0.0316913
chr17	82083891	82083974	5105828	0	-	0.759036	(0.6,1]	chr17	537207	1	SSB_ADJ	SSB_ADJ:SS3_ADJ:SS5_ADJ:SSB_PROX:SS3_PROX:SS5_PROX:INTRON	FASN	ENSG00000169710.9	ENST00000306749.4	protein_coding	protein_coding	protein_coding	protein_coding	26	124	2	2.51823	2.89309	3.26794	8.58586e-07	2.47018e-11	6.19194e-05	1.18433e-08
chr19	55403646	55403733	5381282	0	-	0.505747	(0.5,0.545]	chr19	579603	2	SS5_PROX	SS5_PROX:INTRON	UBE2S	ENSG00000108106.14	ENST00000264552.14:ENST00000587845.5:ENST00000589978.1	protein_coding	protein_coding	protein_coding	protein_coding	10	54	2	1.97329	2.89304	3.81279	0.00141553	6.833e-08	0.0211871	1.20974e-05
chr5	138183687	138183756	1864825	0	+	0.492754	(0.47,0.5]	chr5	189340	1	CDS	CDS:EXON_MRNA	KIF20A	ENSG00000112984.12	ENST00000394894.8	protein_coding	protein_coding	protein_coding	protein_coding	10	51	2	1.92709	2.89302	3.85894	0.00236035	4.1275e-07	0.0517331	3.39057e-05
chr17	2694664	2694756	4984198	0	-	0.695652	(0.6,1]	chr17	519080	1	SSB_PROX	SSB_PROX:SS3_PROX:SS5_PROX:INTRON	CLUH	ENSG00000132361.18	ENST00000435359.5:ENST00000651024.2:ENST00000574166.1	protein_coding	protein_coding	protein_coding	protein_coding:retained_intron	16	73	2	2.64619	2.89296	3.13973	1.47611e-06	5.64536e-07	0.000160846	4.38094e-05
chr8	125434109	125434208	2854913	0	+	0.373737	(0.37,0.4]	chr8	282005	1	INTRON	INTRON	TRIB1	ENSG00000173334.4	ENST00000311922.4	protein_coding	protein_coding	protein_coding	protein_coding	7	43	2	2.8344	2.89281	2.95121	0.000155989	4.04666e-05	0.00406515	0.00241996
chr9	35689603	35689703	3150910	0	-	0.76	(0.6,1]	chr9	310316	1	SS5_ADJ	SS5_ADJ:SSB_PROX:SS3_PROX:SS5_PROX:INTRON	TPM2	ENSG00000198467.16	ENST00000378292.9	protein_coding	protein_coding	protein_coding	protein_coding	9	44	2	2.65544	2.89248	3.12951	6.26374e-05	2.2311e-05	0.0034054	0.000884698
chr2	28929178	28929278	566035	0	+	0.44	(0.43,0.47]	chr2	68935	2	SS3_PROX	SS3_PROX:INTRON	WDR43	ENSG00000163811.12	ENST00000407426.8:ENST00000466067.1	protein_coding	protein_coding	protein_coding	protein_coding:retained_intron	8	48	2	2.6486	2.89224	3.13588	0.000145775	7.78102e-06	0.00387413	0.000634792
chr19	11129970	11130070	5231946	0	+	0.48	(0.47,0.5]	chr19	551761	3	SS5_PROX	SS5_PROX:INTRON	LDLR	ENSG00000130164.14	ENST00000558518.6:ENST00000558013.5:ENST00000252444.9:ENST00000560628.1	protein_coding	protein_coding	protein_coding	protein_coding:processed_transcript	3	21	2	2.60599	2.89214	3.17829	0.0184671	0.000252131	0.11804	0.00996022
chr16	30067366	30067449	4683155	0	+	0.614458	(0.6,1]	chr16	479672	1	EXON_MRNA	EXON_MRNA:SSB_ADJ:SS3_ADJ:SS5_ADJ:SSB_PROX:SS3_PROX:SS5_PROX:INTRON	CTD-2515O10.6:ALDOA	ENSG00000285043.3:ENSG00000149925.22	ENST00000338110.11:ENST00000562168.5:ENST00000563060.6:ENST00000564521.6:ENST00000642816.3:ENST00000643777.4:ENST00000567555.1:ENST00000569798.5:ENST00000562679.5	protein_coding	protein_coding	protein_coding	protein_coding:retained_intron	20	79	2	2.35821	2.89199	3.42576	3.26252e-06	1.57509e-07	0.000310825	1.50284e-05
chr8	143936296	143936387	3014177	0	-	0.648352	(0.6,1]	chr8	294032	3	SS3_PROX	SS3_PROX:INTRON	PLEC	ENSG00000178209.16	ENST00000527303.2:ENST00000356346.7:ENST00000345136.8:ENST00000527096.5:ENST00000528025.5:ENST00000526416.5	protein_coding	protein_coding	protein_coding	protein_coding	34	146	2	2.20765	2.89191	3.57617	1.3868e-06	4.1428e-12	0.00015249	1.52822e-09
chr3	157158267	157158365	1394368	0	-	0.346939	(0.333,0.37]	chr3	148328	8	INTRON	INTRON	CCNL1	ENSG00000163660.12	ENST00000631619.1:ENST00000477127.5:ENST00000478454.5:ENST00000479596.5:ENST00000464575.1	protein_coding	retained_intron	protein_coding	retained_intron:nonsense_mediated_decay	9	47	2	2.28751	2.89186	3.49621	0.000372625	1.02581e-05	0.0137953	0.000473982
chr11	67279738	67279800	3577357	0	+	0.677419	(0.6,1]	chr11	356299	1	SSB_ADJ	SSB_ADJ:SS3_ADJ:SS5_ADJ:SSB_PROX:SS3_PROX:SS5_PROX:INTRON	GRK2	ENSG00000173020.11	ENST00000308595.10	protein_coding	protein_coding	protein_coding	protein_coding	3	18	2	2.78564	2.89177	2.9979	0.0106144	0.000993334	0.07794	0.027967
chr16	2520641	2520668	4633141	0	+	0.851852	(0.6,1]	chr16	473958	1	SSB_PROX	SSB_PROX:SS3_PROX:SS5_PROX:INTRON	AMDHD2	ENSG00000162066.16	ENST00000302956.8:ENST00000293971.11	protein_coding	protein_coding	protein_coding	protein_coding	3	18	2	2.78564	2.89177	2.9979	0.0106144	0.000993334	0.07794	0.027967
chr17	50136697	50136795	5061402	0	-	0.622449	(0.6,1]	chr17	530487	1	INTRON	INTRON	PPP1R9B	ENSG00000108819.11	ENST00000612501.2	protein_coding	protein_coding	protein_coding	protein_coding	3	18	2	2.78564	2.89177	2.9979	0.0106144	0.000993334	0.07794	0.027967
chr7	1499732	1499783	2559337	0	-	0.647059	(0.6,1]	chr7	257498	1	SSB_PROX	SSB_PROX:SS3_PROX:SS5_PROX:INTRON	INTS1	ENSG00000164880.16	ENST00000404767.8:ENST00000493531.1	protein_coding	protein_coding	protein_coding	protein_coding:processed_transcript	3	18	2	2.78564	2.89177	2.9979	0.0106144	0.000993334	0.07794	0.027967
chr6	33322266	33322361	2267548	0	-	0.578947	(0.545,0.6]	chr6	228805	3	SS3_PROX	SS3_PROX:INTRON	DAXX	ENSG00000204209.13	ENST00000266000.10:ENST00000374542.10:ENST00000468536.5	protein_coding	protein_coding	protein_coding	protein_coding:processed_transcript	3	21	2	2.72658	2.89175	3.05693	0.00504999	0.0018843	0.0833627	0.0257284
chr12	56042792	56042887	3823737	0	+	0.378947	(0.37,0.4]	chr12	386530	3	EXON_MRNA	EXON_MRNA:SSB_PROX:SS3_PROX:SS5_PROX:INTRON	RPS26	ENSG00000197728.11	ENST00000552361.1:ENST00000646449.2:ENST00000548590.1	protein_coding	protein_coding	protein_coding	protein_coding:retained_intron	5	32	2	2.86924	2.89144	2.91364	0.000600844	0.000327144	0.0123147	0.0113244
chr16	28834415	28834505	4681018	0	+	0.677778	(0.6,1]	chr16	479098	1	SSB_ADJ	SSB_ADJ:SS3_ADJ:SS5_ADJ:SSB_PROX:SS3_PROX:SS5_PROX:INTRON	ATXN2L	ENSG00000168488.19	ENST00000336783.9	protein_coding	protein_coding	protein_coding	protein_coding	19	89	2	2.23688	2.8914	3.54593	1.7763e-05	7.23985e-10	0.000741989	2.26886e-07
chr10	128119152	128119252	3500963	0	-	0.31	(0.299,0.333]	chr10	345925	1	SS5_ADJ	SS5_ADJ:SS5_PROX:INTRON	MKI67	ENSG00000148773.14	ENST00000368654.8:ENST00000368653.7	protein_coding	protein_coding	protein_coding	protein_coding	4	25	2	2.36828	2.89108	3.41388	0.00521796	0.000541703	0.0854815	0.0104334
chr1	156746934	156747034	447826	0	-	0.62	(0.6,1]	chr1	55993	1	SS5_PROX	SS5_PROX:INTRON	HDGF	ENSG00000143321.19	ENST00000357325.10:ENST00000537739.5:ENST00000482651.5:ENST00000368206.5:ENST00000469145.5:ENST00000495212.1	protein_coding	protein_coding	protein_coding	protein_coding:processed_transcript	2	14	2	2.60369	2.89102	3.17836	0.0198784	0.0034015	0.121782	0.0631026
chr8	143820816	143820909	3013530	0	-	0.784946	(0.6,1]	chr8	293847	1	SS3_PROX	SS3_PROX:INTRON	PUF60	ENSG00000179950.14	ENST00000526683.6:ENST00000349157.10:ENST00000456095.6:ENST00000527197.5:ENST00000526459.5:ENST00000531995.1:ENST00000532127.5	protein_coding	protein_coding	protein_coding	protein_coding:retained_intron	14	69	2	2.65843	2.89091	3.12339	6.97773e-06	1.95841e-07	0.000350548	2.9516e-05
chr3	12840717	12840813	1227960	0	-	0.489583	(0.47,0.5]	chr3	134225	6	UTR5	UTR5:EXON_MRNA:SS3_PROX:INTRON	RPL32	ENSG00000144713.13	ENST00000429711.7:ENST00000396957.5:ENST00000273223.10:ENST00000435983.5:ENST00000396953.6:ENST00000457131.1:ENST00000452606.2:ENST00000434963.1	protein_coding	protein_coding	protein_coding	protein_coding:retained_intron	19	105	2	2.66599	2.89067	3.11536	2.06192e-06	1.79407e-09	0.000128529	5.10343e-07
chr16	28835187	28835277	4681028	0	+	0.644444	(0.6,1]	chr16	479104	1	SSB_ADJ	SSB_ADJ:SS3_ADJ:SS5_ADJ:SSB_PROX:SS3_PROX:SS5_PROX:INTRON	ATXN2L	ENSG00000168488.19	ENST00000336783.9:ENST00000562686.1	protein_coding	protein_coding	protein_coding	protein_coding:retained_intron	14	63	2	2.6913	2.89021	3.08912	4.90779e-06	1.74501e-06	0.00026385	0.000187453
chr17	2703217	2703317	4984303	0	-	0.66	(0.6,1]	chr17	519135	1	SS5_ADJ	SS5_ADJ:SS5_PROX:INTRON	CLUH	ENSG00000132361.18	ENST00000435359.5:ENST00000651024.2	protein_coding	protein_coding	protein_coding	protein_coding	10	51	2	2.7549	2.88996	3.02502	2.35608e-05	7.25355e-06	0.00092817	0.00059793
chrX	1599091	1599191	5685468	0	+	0.62	(0.6,1]	chrX	618450	1	SS3_ADJ	SS3_ADJ:SS3_PROX:INTRON	AKAP17A	ENSG00000197976.12	ENST00000313871.9:ENST00000474361.6:ENST00000381261.8	protein_coding	protein_coding	protein_coding	protein_coding:nonsense_mediated_decay	3	18	2	2.68731	2.88989	3.09246	0.00472691	0.00304503	0.0791901	0.0353327
chr1	42934856	42934956	334508	0	-	0.56	(0.545,0.6]	chr1	42442	32	INTRON	INTRON	SLC2A1	ENSG00000117394.24	ENST00000426263.10:ENST00000630287.2:ENST00000675112.1:ENST00000674765.1	protein_coding	protein_coding	protein_coding	protein_coding:retained_intron:nonsense_mediated_decay	6	29	2	2.14332	2.88983	3.63634	0.00348133	0.000154299	0.0640414	0.00403115
chr19	39435217	39435314	5356655	0	-	0.536082	(0.5,0.545]	chr19	574542	16	EXON_MRNA	EXON_MRNA:SS5_PROX:INTRON	RPS16	ENSG00000105193.9	ENST00000251453.8:ENST00000339471.8:ENST00000601655.5:ENST00000601390.1	protein_coding	protein_coding	protein_coding	protein_coding:retained_intron	8	42	2	2.468	2.88971	3.31141	0.000192556	4.7058e-05	0.00825559	0.00160515
chr4	186622275	186622374	1730682	0	-	0.464646	(0.43,0.47]	chr4	177396	1	INTRON	INTRON	FAT1	ENSG00000083857.14	ENST00000441802.7	protein_coding	protein_coding	protein_coding	protein_coding	6	31	2	1.99908	2.88956	3.78003	0.00700365	5.72648e-05	0.0976136	0.00188854
chr2	231463585	231463639	1029736	0	-	0.351852	(0.333,0.37]	chr2	113389	1	UTR5	UTR5:EXON_MRNA:SS3_PROX:INTRON	NCL	ENSG00000115053.17	ENST00000322723.9:ENST00000676514.1:ENST00000678828.1:ENST00000676798.1:ENST00000678246.1:ENST00000679348.1:ENST00000417652.6:ENST00000678729.1:ENST00000454824.6:ENST00000436894.2:ENST00000677786.1:ENST00000484328.1	protein_coding	protein_coding	protein_coding	protein_coding:retained_intron	8	36	2	1.97182	2.88916	3.8065	0.00293558	4.69505e-05	0.0562225	0.00160376
chr19	10680918	10681018	5228406	0	+	0.62	(0.6,1]	chr19	551131	1	SS3_ADJ	SS3_ADJ:SSB_PROX:SS3_PROX:SS5_PROX:INTRON	ILF3	ENSG00000129351.17	ENST00000449870.5:ENST00000587928.5:ENST00000407004.7:ENST00000589998.5:ENST00000250241.12:ENST00000590261.5:ENST00000589173.1	protein_coding	protein_coding	protein_coding	protein_coding:retained_intron	16	78	2	2.19933	2.88909	3.57885	0.000110511	4.45138e-10	0.0031667	1.47231e-07
chr19	49683828	49683926	5288302	0	+	0.72449	(0.6,1]	chr19	561947	3	EXON_MRNA	EXON_MRNA:SS3_ADJ:SS3_PROX:INTRON	PRMT1	ENSG00000126457.22	ENST00000529284.5:ENST00000391851.8:ENST00000534280.5:ENST00000534676.5:ENST00000454376.7:ENST00000529650.1	protein_coding	protein_coding	protein_coding	protein_coding:retained_intron:nonsense_mediated_decay	12	61	2	2.86311	2.88887	2.91462	6.05536e-06	2.57854e-06	0.000513006	0.00015645
chr11	123058830	123058906	3756809	0	-	0.421053	(0.4,0.43]	chr11	379047	1	UTR5	UTR5:EXON_MRNA:SS3_ADJ:SSB_PROX:SS3_PROX:SS5_PROX:INTRON	HSPA8	ENSG00000109971.14	ENST00000534624.6:ENST00000532091.1:ENST00000524552.5:ENST00000526686.1:ENST00000533238.5	protein_coding	protein_coding	protein_coding	protein_coding:retained_intron:processed_transcript	55	299	2	2.85074	2.88885	2.92697	1.43264e-11	6.92912e-12	4.52953e-09	3.90256e-09
chr16	31190942	31190962	4685506	0	+	0.35	(0.333,0.37]	chr16	480457	1	SS3_ADJ	SS3_ADJ:SSB_PROX:SS3_PROX:SS5_PROX:INTRON	FUS	ENSG00000089280.19	ENST00000380244.7:ENST00000487509.6	protein_coding	protein_coding	protein_coding	protein_coding:retained_intron	10	55	2	2.71397	2.88874	3.06351	2.82719e-05	1.0197e-05	0.00106901	0.000792259
chr3	184299446	184299539	1207113	0	+	0.752688	(0.6,1]	chr3	131659	1	UTR3	UTR3:EXON_MRNA:SS5_ADJ:SSB_PROX:SS3_PROX:SS5_PROX:INTRON	PSMD2	ENSG00000175166.17	ENST00000487475.5:ENST00000310118.9:ENST00000433010.5:ENST00000476461.1	protein_coding	protein_coding	protein_coding	protein_coding:retained_intron:nonsense_mediated_decay	9	46	2	2.51453	2.88866	3.26279	0.000469778	6.54685e-07	0.00951511	8.17931e-05
chr11	65899940	65900040	3697159	0	-	0.7	(0.6,1]	chr11	373068	3	SS5_PROX	SS5_PROX:INTRON	FOSL1	ENSG00000175592.9	ENST00000312562.7	protein_coding	protein_coding	protein_coding	protein_coding	12	53	2	2.37907	2.88856	3.39804	7.25189e-05	2.07237e-06	0.00385739	0.00012867
chr16	88807890	88807982	4751904	0	+	0.619565	(0.6,1]	chr16	486475	4	SSB_PROX	SSB_PROX:SS3_PROX:SS5_PROX:INTRON	CDT1	ENSG00000167513.9	ENST00000301019.9	protein_coding	protein_coding	protein_coding	protein_coding	12	59	2	2.6534	2.8884	3.12339	5.54661e-05	1.95841e-07	0.00183887	2.9516e-05
chr4	186610792	186610885	1730562	0	-	0.473118	(0.47,0.5]	chr4	177368	4	INTRON	INTRON	FAT1	ENSG00000083857.14	ENST00000441802.7	protein_coding	protein_coding	protein_coding	protein_coding	2	16	2	2.42491	2.88805	3.35119	0.0322962	0.00123193	0.171008	0.0316913
chr17	81870057	81870135	5104957	0	-	0.692308	(0.6,1]	chr17	536803	1	SS3_PROX	SS3_PROX:INTRON	ARHGDIA	ENSG00000141522.12	ENST00000269321.12:ENST00000541078.6:ENST00000583111.5:ENST00000584397.1:ENST00000583499.1	protein_coding	protein_coding	protein_coding	protein_coding:retained_intron	11	55	2	2.80309	2.88792	2.97274	1.54075e-05	3.40291e-06	0.00065973	0.000321254
chr19	3977610	3977710	5311618	0	-	0.71	(0.6,1]	chr19	566778	1	SS3_ADJ	SS3_ADJ:SSB_PROX:SS3_PROX:SS5_PROX:INTRON	EEF2	ENSG00000167658.16	ENST00000309311.7	protein_coding	protein_coding	protein_coding	protein_coding	52	224	2	2.61132	2.88775	3.16418	3.17856e-10	7.03126e-12	1.09658e-07	2.43376e-09
chr11	596822	596922	3503648	0	+	0.6	(0.545,0.6]	chr11	346789	1	SS3_ADJ	SS3_ADJ:SS3_PROX:INTRON	PHRF1	ENSG00000070047.13	ENST00000264555.10:ENST00000416188.3:ENST00000533464.5	protein_coding	protein_coding	protein_coding	protein_coding	4	23	2	2.6611	2.8876	3.11409	0.00260571	0.00119353	0.0321065	0.030936
chr3	184323341	184323404	1207343	0	+	0.460317	(0.43,0.47]	chr3	131800	1	SS3_ADJ	SS3_ADJ:SSB_PROX:SS3_PROX:SS5_PROX:INTRON	EIF4G1	ENSG00000114867.22	ENST00000414031.5:ENST00000392537.6:ENST00000450424.5:ENST00000435046.7:ENST00000346169.7:ENST00000342981.8:ENST00000424196.5:ENST00000411531.5:ENST00000444861.5:ENST00000676453.1	protein_coding	protein_coding	protein_coding	protein_coding:nonsense_mediated_decay	18	100	2	2.69261	2.88747	3.08232	1.5115e-06	7.88206e-09	9.99681e-05	1.8531e-06
chr6	32973289	32973349	2091878	0	+	0.616667	(0.6,1]	chr6	212693	2	SS5_PROX	SS5_PROX:INTRON	BRD2	ENSG00000204256.14	ENST00000469132.2:ENST00000678250.1:ENST00000677085.1:ENST00000679099.1:ENST00000464592.6:ENST00000607833.5:ENST00000449025.5	protein_coding	protein_coding	protein_coding	protein_coding:retained_intron:nonsense_mediated_decay	12	59	2	2.40645	2.88744	3.36843	6.90776e-05	2.02075e-07	0.00218969	3.02766e-05
chr6	30606467	30606554	2262788	0	-	0.597701	(0.545,0.6]	chr6	226899	1	CDS	CDS:EXON_MRNA	PPP1R10	ENSG00000204569.10	ENST00000376511.7	protein_coding	protein_coding	protein_coding	protein_coding	12	58	2	2.406	2.88727	3.36853	4.26018e-05	2.33885e-06	0.00252034	0.000143626
chr11	57328426	57328526	3684212	0	-	0.55	(0.545,0.6]	chr11	369774	1	SS3_ADJ	SS3_ADJ:SS3_PROX:INTRON	SSRP1	ENSG00000149136.9	ENST00000278412.7:ENST00000635721.1	protein_coding	protein_coding	protein_coding	protein_coding	9	37	2	1.24803	2.88719	4.52635	0.0416197	2.42525e-07	0.197838	3.55957e-05
chr19	39973893	39973993	5270701	0	+	0.59	(0.545,0.6]	chr19	558386	2	SS3_PROX	SS3_PROX:INTRON	PSMC4	ENSG00000013275.8	ENST00000157812.7:ENST00000455878.2:ENST00000593455.5:ENST00000601697.5:ENST00000596386.1	protein_coding	protein_coding	protein_coding	protein_coding:retained_intron	5	30	2	2.43409	2.88671	3.33933	0.00211317	9.31222e-05	0.0272819	0.00466446
chr3	23917213	23917295	1066081	0	+	0.621951	(0.6,1]	chr3	117355	2	UTR5	UTR5:EXON_MRNA:SS5_ADJ:SS5_PROX:INTRON	RPL15	ENSG00000174748.22	ENST00000307839.10:ENST00000413699.7:ENST00000645079.1:ENST00000456530.7:ENST00000412097.5:ENST00000644185.1:ENST00000465786.1:ENST00000436146.2:ENST00000490223.1	protein_coding	protein_coding	protein_coding	protein_coding:retained_intron	29	132	2	2.56628	2.88617	3.20606	7.51611e-08	4.34062e-10	1.3102e-05	8.95153e-08
chr3	53229536	53229636	1287877	0	-	0.61	(0.6,1]	chr3	140674	1	SS3_PROX	SS3_PROX:INTRON	TKT	ENSG00000163931.16	ENST00000423525.6:ENST00000423516.5:ENST00000450814.6:ENST00000296289.10:ENST00000469678.1	protein_coding	protein_coding	protein_coding	protein_coding:nonsense_mediated_decay	7	34	2	2.57347	2.88612	3.19876	0.00029837	0.000123876	0.0114185	0.00345336
chr20	62305519	62305607	5443156	0	+	0.477273	(0.47,0.5]	chr20	587377	6	INTRON	INTRON	ADRM1	ENSG00000130706.13	ENST00000491935.5:ENST00000620230.4:ENST00000253003.7:ENST00000465805.2	protein_coding	protein_coding	protein_coding	protein_coding:processed_transcript	6	32	2	2.01925	2.8858	3.75235	0.00332948	0.000121451	0.0374043	0.00565386
chr17	1651988	1652088	4979444	0	-	0.48	(0.47,0.5]	chr17	518549	2	SS3_PROX	SS3_PROX:INTRON	PRPF8	ENSG00000174231.17	ENST00000304992.11	protein_coding	protein_coding	protein_coding	protein_coding	2	16	2	2.76685	2.88558	3.00432	0.0105623	0.00597366	0.092552	0.07794
chr19	46781882	46781982	5366695	0	-	0.5	(0.47,0.5]	chr19	576664	1	SS5_PROX	SS5_PROX:INTRON	SLC1A5	ENSG00000105281.12	ENST00000542575.6:ENST00000594991.5:ENST00000412532.6	protein_coding	protein_coding	protein_coding	protein_coding	2	16	2	2.76685	2.88558	3.00432	0.0105623	0.00597366	0.092552	0.07794
chr6	30578013	30578072	2088243	0	+	0.491525	(0.47,0.5]	chr6	211407	1	SS3_ADJ	SS3_ADJ:SSB_PROX:SS3_PROX:SS5_PROX:INTRON	ABCF1	ENSG00000204574.14	ENST00000376545.7:ENST00000441867.6:ENST00000326195.13	protein_coding	protein_coding	protein_coding	protein_coding	2	16	2	2.76685	2.88558	3.00432	0.0105623	0.00597366	0.092552	0.07794
chr6	158790469	158790568	2391439	0	-	0.474747	(0.47,0.5]	chr6	240080	7	INTRON	INTRON	EZR	ENSG00000092820.18	ENST00000337147.11:ENST00000367075.4:ENST00000476189.1	protein_coding	protein_coding	protein_coding	protein_coding:processed_transcript	2	16	2	2.76685	2.88558	3.00432	0.0105623	0.00597366	0.092552	0.07794
chr6	44249934	44250020	2112163	0	+	0.395349	(0.37,0.4]	chr6	215992	1	SS3_ADJ	SS3_ADJ:SSB_PROX:SS3_PROX:SS5_PROX:INTRON	HSP90AB1	ENSG00000096384.20	ENST00000353801.7:ENST00000371646.10:ENST00000371554.2	protein_coding	protein_coding	protein_coding	protein_coding	23	129	2	2.50384	2.88555	3.26725	7.51376e-07	2.07498e-10	5.60762e-05	7.63763e-08
chr12	56641567	56641665	3958679	0	-	0.591837	(0.545,0.6]	chr12	404907	10	INTRON	INTRON	ATP5F1B	ENSG00000110955.9	ENST00000262030.8:ENST00000551020.5:ENST00000550162.1:ENST00000551570.5	protein_coding	protein_coding	protein_coding	protein_coding:processed_transcript	5	26	2	2.42425	2.88518	3.34611	0.00157854	0.000828689	0.0385534	0.0143182
chr12	122479190	122479290	4033264	0	-	0.47	(0.43,0.47]	chr12	412946	5	INTRON	INTRON	ZCCHC8	ENSG00000033030.15	ENST00000672018.1:ENST00000633063.3:ENST00000543897.5:ENST00000536306.5:ENST00000542892.2:ENST00000544054.5:ENST00000536663.5	protein_coding	protein_coding	protein_coding	protein_coding:retained_intron	2	16	2	2.74125	2.88502	3.02878	0.0114959	0.00552637	0.0884821	0.0833302
chr6	30603285	30603371	2262741	0	-	0.465116	(0.43,0.47]	chr6	226868	1	SS3_ADJ	SS3_ADJ:SSB_PROX:SS3_PROX:SS5_PROX:INTRON	PPP1R10	ENSG00000204569.10	ENST00000376511.7	protein_coding	protein_coding	protein_coding	protein_coding	2	16	2	2.74125	2.88502	3.02878	0.0114959	0.00552637	0.0884821	0.0833302
chr8	127738455	127738549	2858067	0	+	0.702128	(0.6,1]	chr8	282066	2	CDS	CDS:EXON_MRNA	MYC	ENSG00000136997.21	ENST00000377970.6:ENST00000524013.2:ENST00000652288.1	protein_coding	protein_coding	protein_coding	protein_coding	39	170	2	2.49339	2.88475	3.27611	1.68774e-08	2.18604e-11	3.60256e-06	6.56836e-09
chr4	173332432	173332529	1724562	0	-	0.371134	(0.37,0.4]	chr4	176606	3	EXON_MRNA	EXON_MRNA:SSB_PROX:SS3_PROX:SS5_PROX:INTRON	HMGB2	ENSG00000164104.12	ENST00000296503.10:ENST00000446922.6:ENST00000438704.6:ENST00000511316.1	protein_coding	protein_coding	protein_coding	protein_coding:retained_intron	6	38	2	2.71152	2.8845	3.05749	0.00035761	8.74513e-05	0.00769093	0.00444272
chr17	80146692	80146792	5102362	0	-	0.84	(0.6,1]	chr17	536189	1	SS5_ADJ	SS5_ADJ:SS5_PROX:INTRON	EIF4A3	ENSG00000141543.12	ENST00000649764.2:ENST00000647795.1:ENST00000575957.1	protein_coding	protein_coding	protein_coding	protein_coding:retained_intron	6	31	2	2.20034	2.88397	3.5676	0.00306141	2.16808e-05	0.0353713	0.00145548
chr2	224565610	224565709	1027921	0	-	0.444444	(0.43,0.47]	chr2	113094	74	INTRON	INTRON	CUL3	ENSG00000036257.13	ENST00000409096.5	protein_coding	protein_coding	protein_coding	protein_coding	4	24	2	2.62996	2.88387	3.13779	0.00224107	0.00136418	0.0343283	0.0284309
chr19	6418581	6418601	5318773	0	-	0.4	(0.37,0.4]	chr19	568086	1	SS3_ADJ	SS3_ADJ:SSB_PROX:SS3_PROX:SS5_PROX:INTRON	KHSRP	ENSG00000088247.18	ENST00000600480.2:ENST00000398148.7:ENST00000619396.4:ENST00000595112.5	protein_coding	protein_coding	protein_coding	protein_coding:retained_intron	5	30	2	1.9019	2.8837	3.86551	0.0190294	3.08882e-05	0.197504	0.00114587
chr19	10682192	10682292	5228421	0	+	0.5	(0.47,0.5]	chr19	551137	1	SS5_ADJ	SS5_ADJ:SSB_PROX:SS3_PROX:SS5_PROX:INTRON	ILF3	ENSG00000129351.17	ENST00000449870.5:ENST00000587928.5:ENST00000407004.7:ENST00000589998.5:ENST00000250241.12:ENST00000590261.5	protein_coding	protein_coding	protein_coding	protein_coding:retained_intron	4	24	2	2.60287	2.88323	3.1636	0.00200475	0.00153089	0.0375171	0.02661
chr5	82277951	82278047	1976248	0	-	0.489583	(0.47,0.5]	chr5	200413	1	EXON_LNCRNA	EXON_LNCRNA:SS3_ADJ:SSB_PROX:SS3_PROX:SS5_PROX:INTRON	RPS23	ENSG00000186468.13	ENST00000296674.13:ENST00000512493.5:ENST00000510019.5:ENST00000507980.1:ENST00000503605.1:ENST00000511844.1	protein_coding	protein_coding	protein_coding	protein_coding:processed_transcript	4	25	2	2.20171	2.88323	3.56476	0.0106861	0.000231626	0.131342	0.00551332
chr6	41932260	41932360	2106040	0	+	0.49	(0.47,0.5]	chr6	214518	1	SS3_ADJ	SS3_ADJ:SSB_PROX:SS3_PROX:SS5_PROX:INTRON	BYSL	ENSG00000112578.10	ENST00000230340.9	protein_coding	protein_coding	protein_coding	protein_coding	4	25	2	2.20171	2.88323	3.56476	0.0106861	0.000231626	0.131342	0.00551332
chr6	35470029	35470078	2098298	0	+	0.571429	(0.545,0.6]	chr6	213800	1	SS3_PROX	SS3_PROX:PRIMIRNA:INTRON	RPL10A:MIR7111	ENSG00000198755.11:ENSG00000276712.1	ENST00000322203.7:ENST00000467020.5:ENST00000464112.5:ENST00000478340.2:ENST00000490335.4:ENST00000619751.1	miRNA	protein_coding	miRNA:protein_coding	protein_coding:processed_transcript:primary_miRNA	20	106	2	2.6119	2.88316	3.15443	8.13486e-07	6.72304e-09	9.88586e-05	9.79818e-07
chr12	132669439	132669537	4041111	0	-	0.306122	(0.299,0.333]	chr12	414213	1	INTRON	INTRON	POLE	ENSG00000177084.18	ENST00000320574.10	protein_coding	protein_coding	protein_coding	protein_coding	4	27	2	2.68054	2.88312	3.08569	0.00217306	0.000464038	0.0279585	0.0157456
chr11	64767251	64767351	3694974	0	-	0.52	(0.5,0.545]	chr11	372220	1	SS3_ADJ	SS3_ADJ:SSB_PROX:SS3_PROX:SS5_PROX:INTRON	SF1	ENSG00000168066.21	ENST00000227503.13:ENST00000448404.5:ENST00000377390.8	protein_coding	protein_coding	protein_coding	protein_coding:nonsense_mediated_decay	13	71	2	2.84104	2.88305	2.92506	8.74674e-06	3.93461e-07	0.000419057	5.36497e-05
chr19	802662	802762	5210245	0	+	0.45	(0.43,0.47]	chr19	547205	27	INTRON	INTRON	PTBP1	ENSG00000011304.22	ENST00000635647.1:ENST00000627714.2:ENST00000592804.2:ENST00000349038.8:ENST00000590887.5:ENST00000586481.5:ENST00000586944.5:ENST00000356948.11:ENST00000394601.8:ENST00000589575.5:ENST00000679114.1	protein_coding	protein_coding	protein_coding	protein_coding:retained_intron	5	28	2	1.67468	2.88275	4.09082	0.0276742	1.10763e-05	0.155617	0.000848581
chr12	122517430	122517530	4033652	0	-	0.27	[0,0.299]	chr12	413042	1	SS3_ADJ	SS3_ADJ:SS3_PROX:INTRON	RSRC2	ENSG00000111011.18	ENST00000331738.12:ENST00000532695.5:ENST00000433877.6:ENST00000527173.6:ENST00000525335.6:ENST00000527796.6:ENST00000526560.6	protein_coding	protein_coding	protein_coding	protein_coding:retained_intron:nonsense_mediated_decay	6	35	2	2.75458	2.88217	3.00976	0.000359281	0.000171292	0.00771934	0.00755642
chr19	803835	803935	5210258	0	+	0.67	(0.6,1]	chr19	547211	2	SSB_PROX	SSB_PROX:SS3_PROX:SS5_PROX:INTRON	PTBP1	ENSG00000011304.22	ENST00000635647.1:ENST00000627714.2:ENST00000592804.2:ENST00000349038.8:ENST00000590887.5:ENST00000586481.5:ENST00000586944.5:ENST00000356948.11:ENST00000394601.8:ENST00000589575.5:ENST00000679114.1	protein_coding	protein_coding	protein_coding	protein_coding:retained_intron	19	91	2	2.66135	2.88208	3.10281	1.23871e-06	1.02937e-08	8.47441e-05	2.3483e-06
chr14	52707330	52707429	4221599	0	+	0.606061	(0.6,1]	chr14	430017	1	UTR3	UTR3:EXON_MRNA:SS5_ADJ:SS5_PROX:INTRON	PSMC6	ENSG00000100519.12	ENST00000612399.4:ENST00000555887.5:ENST00000458604.6:ENST00000553899.5:ENST00000554952.5:ENST00000555339.5	protein_coding	protein_coding	protein_coding	protein_coding:retained_intron:nonsense_mediated_decay:processed_transcript	4	21	2	2.53956	2.88199	3.22443	0.00278061	0.00164008	0.0546423	0.023196
chrX	40083965	40084065	5826458	0	-	0.66	(0.6,1]	chrX	631589	56	INTRON	INTRON	BCOR	ENSG00000183337.18	ENST00000397354.7:ENST00000378444.9:ENST00000673391.1	protein_coding	protein_coding	protein_coding	protein_coding	4	21	2	2.53956	2.88199	3.22443	0.00278061	0.00164008	0.0546423	0.023196
chr15	96333675	96333775	4511599	0	+	0.51	(0.5,0.545]	chr15	459001	2	SS3_PROX	SS3_PROX:INTRON	NR2F2	ENSG00000185551.15	ENST00000421109.6	protein_coding	protein_coding	protein_coding	protein_coding	4	26	2	2.57326	2.88138	3.18951	0.00387253	0.000238567	0.0414176	0.00965671
chr17	76561192	76561287	4958781	0	+	0.315789	(0.299,0.333]	chr17	515667	1	SS3_ADJ	SS3_ADJ:SS3_PROX:INTRON	SNHG16	ENSG00000163597.15	ENST00000493536.6:ENST00000653677.1:ENST00000591956.1:ENST00000661348.1:ENST00000586942.6	lncRNA	lncRNA	lncRNA	lncRNA	7	43	2	2.45207	2.88128	3.31048	0.00172094	1.42307e-06	0.0241333	0.000155915
chr19	1111093	1111193	5304713	0	-	0.68	(0.6,1]	chr19	565310	1	SS3_ADJ	SS3_ADJ:SSB_PROX:SS3_PROX:SS5_PROX:INTRON	SBNO2	ENSG00000064932.16	ENST00000361757.8	protein_coding	protein_coding	protein_coding	protein_coding	4	23	2	2.63089	2.88107	3.13125	0.00331567	0.000457151	0.0372945	0.0156584
chr19	1114422	1114522	5304754	0	-	0.66	(0.6,1]	chr19	565336	1	SS3_ADJ	SS3_ADJ:SS3_PROX:INTRON	SBNO2	ENSG00000064932.16	ENST00000361757.8	protein_coding	protein_coding	protein_coding	protein_coding	4	23	2	2.63089	2.88107	3.13125	0.00331567	0.000457151	0.0372945	0.0156584
chr22	50281289	50281359	5683819	0	-	0.771429	(0.6,1]	chr22	617975	1	SS5_ADJ	SS5_ADJ:SSB_PROX:SS3_PROX:SS5_PROX:INTRON	PLXNB2	ENSG00000196576.16	ENST00000359337.9:ENST00000449103.5	protein_coding	protein_coding	protein_coding	protein_coding	12	50	2	1.66182	2.88092	4.10002	0.00712442	4.06818e-08	0.0977	4.67321e-06
chr8	22614239	22614314	2764521	0	+	0.56	(0.545,0.6]	chr8	274401	3	CDS	CDS:UTR5:EXON_MRNA	CCAR2	ENSG00000158941.16	ENST00000389279.7:ENST00000520861.5:ENST00000522599.5:ENST00000521020.1	protein_coding	protein_coding	protein_coding	protein_coding:retained_intron	12	59	2	2.81644	2.88085	2.94526	8.16166e-05	6.28527e-07	0.00247135	7.94809e-05
chr18	49492208	49492287	5195443	0	-	0.683544	(0.6,1]	chr18	545569	2	UTR5	UTR5:EXON_MRNA:SS5_ADJ:SSB_PROX:SS3_PROX:SS5_PROX:INTRON	RPL17	ENSG00000265681.8	ENST00000580261.6:ENST00000581373.5:ENST00000579248.5:ENST00000578532.5:ENST00000617346.4:ENST00000583036.5:ENST00000615479.4:ENST00000578528.1:ENST00000579495.1:ENST00000582782.5:ENST00000581305.1	protein_coding	protein_coding	protein_coding	protein_coding:retained_intron	61	282	2	2.56193	2.8807	3.19948	3.99034e-10	1e-12	8.30546e-08	6.97709e-10
chr19	55659676	55659760	5296727	0	+	0.559524	(0.545,0.6]	chr19	563767	1	SSB_PROX	SSB_PROX:SS3_PROX:SS5_PROX:INTRON	U2AF2	ENSG00000063244.13	ENST00000450554.6:ENST00000308924.9:ENST00000587196.2:ENST00000592867.1	protein_coding	protein_coding	protein_coding	protein_coding:retained_intron:nonsense_mediated_decay	9	51	2	2.75157	2.88045	3.00934	5.87737e-05	8.66349e-06	0.00324249	0.000416465
chr21	37451891	37451991	5527671	0	+	0.5	(0.47,0.5]	chr21	597590	211	INTRON	INTRON	DYRK1A	ENSG00000157540.22	ENST00000647504.1:ENST00000644942.1:ENST00000338785.8:ENST00000643624.1:ENST00000643551.1:ENST00000643854.1:ENST00000455097.6:ENST00000642309.1	protein_coding	protein_coding	protein_coding	protein_coding	7	39	2	2.54229	2.88043	3.21858	0.000262493	8.98546e-05	0.0102099	0.00267125
chr12	56640983	56641081	3958673	0	-	0.326531	(0.299,0.333]	chr12	404907	4	INTRON	INTRON	ATP5F1B	ENSG00000110955.9	ENST00000262030.8:ENST00000551020.5:ENST00000550162.1:ENST00000551570.5	protein_coding	protein_coding	protein_coding	protein_coding:processed_transcript	12	67	2	2.57564	2.88036	3.18508	1.61158e-05	1.4134e-06	0.00113972	9.44487e-05
chr7	2355420	2355520	2399101	0	+	0.74	(0.6,1]	chr7	241034	1	SS5_ADJ	SS5_ADJ:SS5_PROX:INTRON	EIF3B	ENSG00000106263.18	ENST00000431643.5:ENST00000360876.9:ENST00000413917.5:ENST00000397011.2	protein_coding	protein_coding	protein_coding	protein_coding	19	77	2	2.09308	2.8801	3.66712	7.1485e-05	9.17862e-09	0.00381469	1.29361e-06
chr6	158774507	158774607	2391271	0	-	0.47	(0.43,0.47]	chr6	240039	27	INTRON	INTRON	EZR	ENSG00000092820.18	ENST00000337147.11:ENST00000392177.8:ENST00000367075.4	protein_coding	protein_coding	protein_coding	protein_coding	12	54	2	2.38103	2.88003	3.37903	2.78785e-05	2.69999e-05	0.00178646	0.00103208
chr12	57233489	57233562	3824851	0	+	0.630137	(0.6,1]	chr12	386959	3	EXON_MRNA	EXON_MRNA:SS3_ADJ:SSB_PROX:SS3_PROX:SS5_PROX:INTRON	SHMT2	ENSG00000182199.11	ENST00000328923.8:ENST00000554467.5:ENST00000557487.5:ENST00000555634.5:ENST00000414700.7:ENST00000449049.7	protein_coding	protein_coding	protein_coding	protein_coding:retained_intron	11	55	2	2.61113	2.87996	3.1488	2.79916e-05	2.16035e-06	0.00106045	0.000223592
chr1	42935255	42935354	334512	0	-	0.616162	(0.6,1]	chr1	42442	36	INTRON	INTRON	SLC2A1	ENSG00000117394.24	ENST00000426263.10:ENST00000630287.2:ENST00000675112.1:ENST00000674765.1	protein_coding	protein_coding	protein_coding	protein_coding:retained_intron:nonsense_mediated_decay	3	18	2	2.23275	2.87967	3.5266	0.0175184	0.000605089	0.113392	0.0192924
chr17	44197127	44197227	5049150	0	-	0.62	(0.6,1]	chr17	528807	1	SS5_ADJ	SS5_ADJ:SSB_PROX:SS3_PROX:SS5_PROX:INTRON	ATXN7L3	ENSG00000087152.16	ENST00000587097.6:ENST00000389384.8:ENST00000454077.6:ENST00000593073.5:ENST00000590169.5:ENST00000589805.1	protein_coding	protein_coding	protein_coding	protein_coding:processed_transcript	3	18	2	2.23275	2.87967	3.5266	0.0175184	0.000605089	0.113392	0.0192924
chr3	184302823	184302901	1207153	0	+	0.461538	(0.43,0.47]	chr3	131682	1	SS5_ADJ	SS5_ADJ:SSB_PROX:SS3_PROX:SS5_PROX:INTRON	PSMD2	ENSG00000175166.17	ENST00000310118.9:ENST00000460628.1	protein_coding	protein_coding	protein_coding	protein_coding:retained_intron	9	48	2	2.80823	2.87942	2.95061	0.00113517	8.74097e-07	0.0178493	0.00010542
chr2	96291900	96292000	917825	0	-	0.55	(0.545,0.6]	chr2	102709	1	SS3_ADJ	SS3_ADJ:SS3_PROX:INTRON	SNRNP200	ENSG00000144028.15	ENST00000323853.10:ENST00000652267.1	protein_coding	protein_coding	protein_coding	protein_coding	5	27	2	2.0749	2.87941	3.68392	0.00528355	0.000202198	0.0511071	0.00856679
chr5	176531730	176531816	2043968	0	-	0.662791	(0.6,1]	chr5	207248	1	SSB_PROX	SSB_PROX:SS3_PROX:SS5_PROX:INTRON	RNF44	ENSG00000146083.12	ENST00000274811.9	protein_coding	protein_coding	protein_coding	protein_coding	2	14	2	2.39544	2.8792	3.36296	0.0372061	0.00142945	0.185176	0.0354305
chr8	143809287	143809368	3013391	0	-	0.654321	(0.6,1]	chr8	293768	3	SSB_PROX	SSB_PROX:SS3_PROX:SS5_PROX:INTRON	SCRIB	ENSG00000180900.20	ENST00000320476.7:ENST00000356994.7	protein_coding	protein_coding	protein_coding	protein_coding	2	14	2	2.39544	2.8792	3.36296	0.0372061	0.00142945	0.185176	0.0354305
chr1	30966970	30967066	316974	0	-	0.427083	(0.4,0.43]	chr1	39974	3	SS5_PROX	SS5_PROX:INTRON	PUM1	ENSG00000134644.16	ENST00000426105.7:ENST00000257075.9:ENST00000525843.5:ENST00000440538.6	protein_coding	protein_coding	protein_coding	protein_coding	3	21	2	2.36747	2.879	3.39053	0.00905512	0.00105263	0.0710691	0.0288265
chr1	35187565	35187658	322702	0	-	0.462366	(0.43,0.47]	chr1	40810	2	SSB_PROX	SSB_PROX:SS3_PROX:SS5_PROX:INTRON	SFPQ	ENSG00000116560.11	ENST00000470472.5:ENST00000357214.6	protein_coding	protein_coding	protein_coding	protein_coding:nonsense_mediated_decay	4	25	2	2.23526	2.87882	3.52238	0.00533892	0.0005067	0.0514715	0.0168183
chrX	153951249	153951349	5911798	0	-	0.6	(0.545,0.6]	chrX	639721	1	SS5_ADJ	SS5_ADJ:SSB_PROX:SS3_PROX:SS5_PROX:INTRON	HCFC1	ENSG00000172534.14	ENST00000310441.12	protein_coding	protein_coding	protein_coding	protein_coding	10	46	2	2.27252	2.87867	3.48483	0.000237465	1.28196e-05	0.00964437	0.000571336
chr16	28834693	28834793	4681021	0	+	0.64	(0.6,1]	chr16	479100	1	SS5_ADJ	SS5_ADJ:SSB_PROX:SS3_PROX:SS5_PROX:INTRON	ATXN2L	ENSG00000168488.19	ENST00000336783.9	protein_coding	protein_coding	protein_coding	protein_coding	16	79	2	2.69712	2.87833	3.05954	3.41469e-06	8.76756e-08	0.000322041	9.16905e-06
chr19	6424352	6424452	5318846	0	-	0.85	(0.6,1]	chr19	568127	1	SS5_ADJ	SS5_ADJ:SS5_PROX:INTRON	KHSRP	ENSG00000088247.18	ENST00000600480.2:ENST00000398148.7:ENST00000619396.4	protein_coding	protein_coding	protein_coding	protein_coding	24	112	2	2.81869	2.87791	2.93714	8.7755e-08	4.76733e-09	9.16905e-06	1.18017e-06
chr22	20125802	20125869	5577395	0	+	0.716418	(0.6,1]	chr22	604133	1	SSB_PROX	SSB_PROX:SS3_PROX:SS5_PROX:INTRON	RANBP1	ENSG00000099901.17	ENST00000435265.5:ENST00000430524.6:ENST00000402752.5:ENST00000331821.7:ENST00000423859.5:ENST00000418705.2:ENST00000448394.2	protein_coding	protein_coding	protein_coding	protein_coding:nonsense_mediated_decay:processed_transcript	6	31	2	2.28553	2.8779	3.47026	0.00191542	4.60028e-05	0.0258165	0.00266422
chr12	53020026	53020126	3820135	0	+	0.36	(0.333,0.37]	chr12	385560	1	SS5_ADJ	SS5_ADJ:SS5_PROX:INTRON	EIF4B	ENSG00000063046.18	ENST00000551527.5:ENST00000549077.5:ENST00000262056.14:ENST00000420463.7:ENST00000416762.7:ENST00000550704.5:ENST00000549481.5:ENST00000552490.5:ENST00000550390.1	protein_coding	protein_coding	protein_coding	protein_coding:nonsense_mediated_decay:processed_transcript	6	39	2	2.85176	2.87738	2.903	0.000356651	9.63457e-05	0.0132723	0.00282257
chr21	44115920	44116020	5534655	0	+	0.66	(0.6,1]	chr21	598420	1	SS5_ADJ	SS5_ADJ:SS5_PROX:INTRON	PWP2	ENSG00000241945.8	ENST00000291576.12	protein_coding	protein_coding	protein_coding	protein_coding	5	27	2	2.74244	2.87718	3.01192	0.00190437	0.000159506	0.0257518	0.00714927
chr10	119037309	119037409	3491890	0	-	0.38	(0.37,0.4]	chr10	344933	1	SS3_ADJ	SS3_ADJ:SS3_PROX:INTRON	EIF3A	ENSG00000107581.13	ENST00000369144.8:ENST00000541549.2	protein_coding	protein_coding	protein_coding	protein_coding	10	57	2	2.3057	2.87716	3.44862	0.000336141	9.18959e-07	0.0126094	6.5403e-05
chr19	12941475	12941572	5235893	0	+	0.556701	(0.545,0.6]	chr19	552438	1	INTRON	INTRON	CALR	ENSG00000179218.15	ENST00000316448.10:ENST00000586967.2:ENST00000680816.1	protein_coding	protein_coding	protein_coding	protein_coding:nonsense_mediated_decay	5	30	2	2.51916	2.87713	3.23511	0.00132058	0.000190291	0.0200022	0.00817012
chr8	73291143	73291197	2928371	0	-	0.425926	(0.4,0.43]	chr8	288549	1	CDS	CDS:EXON_MRNA	RPL7	ENSG00000147604.14	ENST00000352983.7:ENST00000396467.5:ENST00000396466.5:ENST00000396465.5:ENST00000466821.1	protein_coding	protein_coding	protein_coding	protein_coding:retained_intron	2	16	2	2.36334	2.87694	3.39053	0.0378579	0.00105263	0.186302	0.0288265
chr8	125433809	125433909	2854910	0	+	0.53	(0.5,0.545]	chr8	282004	2	SS5_PROX	SS5_PROX:INTRON	TRIB1	ENSG00000173334.4	ENST00000311922.4	protein_coding	protein_coding	protein_coding	protein_coding	9	50	2	2.28401	2.87691	3.46981	0.000315083	2.47034e-06	0.00695872	0.000246604
chr22	45168246	45168346	5622541	0	+	0.37	(0.333,0.37]	chr22	610055	1	SS5_ADJ	SS5_ADJ:SS5_PROX:INTRON	NUP50	ENSG00000093000.19	ENST00000347635.9:ENST00000424634.5:ENST00000396096.6	protein_coding	protein_coding	protein_coding	protein_coding	2	16	2	2.5357	2.87662	3.21754	0.0226897	0.0024344	0.134988	0.0527574
chr19	48873430	48873528	5285701	0	+	0.612245	(0.6,1]	chr19	561124	2	CDS	CDS:EXON_MRNA	PPP1R15A	ENSG00000087074.8	ENST00000200453.6	protein_coding	protein_coding	protein_coding	protein_coding	8	41	2	2.58344	2.87638	3.16932	0.000294683	8.53427e-06	0.00657503	0.000684381
chr3	128485726	128485817	1368365	0	-	0.659341	(0.6,1]	chr3	145425	1	CDS	CDS:EXON_MRNA	GATA2	ENSG00000179348.12	ENST00000341105.7:ENST00000430265.6:ENST00000487848.5	protein_coding	protein_coding	protein_coding	protein_coding	5	24	2	2.19227	2.87635	3.56043	0.00633632	0.000264253	0.0961409	0.00603138
chr17	82618642	82618742	5107348	0	-	0.55	(0.545,0.6]	chr17	537559	2	SS5_PROX	SS5_PROX:INTRON	WDR45B	ENSG00000141580.16	ENST00000392325.9:ENST00000572583.5	protein_coding	protein_coding	protein_coding	protein_coding:nonsense_mediated_decay	4	23	2	2.40619	2.87615	3.34611	0.00455147	0.000828689	0.0789823	0.0143182
chr1	228088017	228088115	250769	0	+	0.642857	(0.6,1]	chr1	30374	42	INTRON	INTRON	ARF1	ENSG00000143761.16	ENST00000540651.5:ENST00000272102.10:ENST00000470558.5:ENST00000477451.5	protein_coding	protein_coding	protein_coding	protein_coding:processed_transcript	2	14	2	2.78564	2.87613	2.96662	0.0106144	0.00813634	0.105568	0.07794
chr12	113161490	113161565	4012555	0	-	0.68	(0.6,1]	chr12	410557	1	SSB_PROX	SSB_PROX:SS3_PROX:SS5_PROX:INTRON	DDX54	ENSG00000123064.13	ENST00000306014.10:ENST00000314045.11	protein_coding	protein_coding	protein_coding	protein_coding	2	14	2	2.78564	2.87613	2.96662	0.0106144	0.00813634	0.105568	0.07794
chr15	64156434	64156529	4575788	0	-	0.621053	(0.6,1]	chr15	467110	3	SSB_PROX	SSB_PROX:SS3_PROX:SS5_PROX:INTRON	PPIB	ENSG00000166794.6	ENST00000680343.1:ENST00000680158.1:ENST00000300026.4:ENST00000561048.2	protein_coding	protein_coding	protein_coding	protein_coding:retained_intron:nonsense_mediated_decay:processed_transcript	2	14	2	2.78564	2.87613	2.96662	0.0106144	0.00813634	0.105568	0.07794
chr17	78398950	78399049	4962956	0	+	0.656566	(0.6,1]	chr17	516149	2	SS3_PROX	SS3_PROX:INTRON	PGS1	ENSG00000087157.19	ENST00000262764.11:ENST00000589689.5	protein_coding	protein_coding	protein_coding	protein_coding	2	14	2	2.78564	2.87613	2.96662	0.0106144	0.00813634	0.105568	0.07794
chr17	81687768	81687855	4970311	0	+	0.62069	(0.6,1]	chr17	517062	3	INTRON	INTRON	HGS	ENSG00000185359.14	ENST00000677044.1:ENST00000576393.5:ENST00000329138.9:ENST00000676729.1:ENST00000577012.1:ENST00000678658.1:ENST00000576087.1	protein_coding	protein_coding	protein_coding	protein_coding:retained_intron	2	14	2	2.78564	2.87613	2.96662	0.0106144	0.00813634	0.105568	0.07794
chr19	660853	660952	5303705	0	-	0.666667	(0.6,1]	chr19	564993	76	INTRON	INTRON	RNF126	ENSG00000070423.18	ENST00000292363.10:ENST00000589762.5:ENST00000591394.2:ENST00000592626.3	protein_coding	protein_coding	protein_coding	protein_coding:retained_intron	2	14	2	2.78564	2.87613	2.96662	0.0106144	0.00813634	0.105568	0.07794
chr19	4058233	4058332	5311822	0	-	0.686869	(0.6,1]	chr19	566845	26	INTRON	INTRON	ZBTB7A	ENSG00000178951.9	ENST00000601588.1	protein_coding	protein_coding	protein_coding	protein_coding	2	14	2	2.78564	2.87613	2.96662	0.0106144	0.00813634	0.105568	0.07794
chr19	7624127	7624200	5319589	0	-	0.657534	(0.6,1]	chr19	568373	3	SSB_PROX	SSB_PROX:SS3_PROX:SS5_PROX:INTRON	XAB2	ENSG00000076924.12	ENST00000358368.5	protein_coding	protein_coding	protein_coding	protein_coding	2	14	2	2.78564	2.87613	2.96662	0.0106144	0.00813634	0.105568	0.07794
chr19	18166059	18166159	5245034	0	+	0.61	(0.6,1]	chr19	554393	1	SS3_ADJ	SS3_ADJ:SS3_PROX:INTRON	PIK3R2	ENSG00000105647.19	ENST00000222254.13	protein_coding	protein_coding	protein_coding	protein_coding	2	14	2	2.78564	2.87613	2.96662	0.0106144	0.00813634	0.105568	0.07794
chr19	47256709	47256809	5282862	0	+	0.8	(0.6,1]	chr19	560673	1	SS5_PROX	SS5_PROX:INTRON	CCDC9	ENSG00000105321.14	ENST00000643617.1:ENST00000221922.11	protein_coding	protein_coding	protein_coding	protein_coding	2	14	2	2.78564	2.87613	2.96662	0.0106144	0.00813634	0.105568	0.07794
chr22	45164758	45164858	5622503	0	+	0.64	(0.6,1]	chr22	610042	1	SS5_ADJ	SS5_ADJ:SS5_PROX:INTRON	NUP50	ENSG00000093000.19	ENST00000347635.9:ENST00000424634.5:ENST00000396096.6	protein_coding	protein_coding	protein_coding	protein_coding	2	14	2	2.78564	2.87613	2.96662	0.0106144	0.00813634	0.105568	0.07794
chr22	49776259	49776350	5682181	0	-	0.692308	(0.6,1]	chr22	617496	1	SS3_PROX	SS3_PROX:INTRON	BRD1	ENSG00000100425.18	ENST00000404034.5	protein_coding	protein_coding	protein_coding	protein_coding	6	32	2	2.64265	2.87596	3.10927	0.000714593	7.86178e-05	0.01297	0.00410779
chr7	73442553	73442624	2633749	0	-	0.56338	(0.545,0.6]	chr7	262995	1	SS3_ADJ	SS3_ADJ:SSB_PROX:SS3_PROX:SS5_PROX:INTRON	BAZ1B	ENSG00000009954.11	ENST00000339594.9:ENST00000404251.1	protein_coding	protein_coding	protein_coding	protein_coding	6	35	2	2.51916	2.8758	3.23244	0.00132058	2.25559e-05	0.0200022	0.0015117
chr18	49490260	49490356	5195419	0	-	0.302083	(0.299,0.333]	chr18	545555	1	EXON_MRNA	EXON_MRNA:SS5_ADJ:SS5_PROX:INTRON	RPL17-C18orf32:RPL17	ENSG00000215472.10:ENSG00000265681.8	ENST00000584895.5:ENST00000580261.6:ENST00000581373.5:ENST00000579248.5:ENST00000578532.5:ENST00000582588.1:ENST00000617346.4:ENST00000581741.1:ENST00000583036.5:ENST00000582935.1	protein_coding	protein_coding	protein_coding	protein_coding:retained_intron	3	22	2	2.33739	2.87563	3.41388	0.0165008	0.000541703	0.176532	0.0104334
chr11	62834331	62834426	3691574	0	-	0.589474	(0.545,0.6]	chr11	371759	1	SSB_ADJ	SSB_ADJ:SS3_ADJ:SS5_ADJ:SSB_PROX:SS3_PROX:SS5_PROX:INTRON	WDR74	ENSG00000133316.16	ENST00000278856.9:ENST00000311713.11:ENST00000525239.5:ENST00000525752.5:ENST00000544831.5:ENST00000542347.5	protein_coding	protein_coding	protein_coding	protein_coding:retained_intron	14	75	2	2.406	2.87561	3.34523	4.26018e-05	4.64241e-08	0.00252034	5.23712e-06
chr8	143931135	143931234	3014111	0	-	0.666667	(0.6,1]	chr8	293988	2	SS5_PROX	SS5_PROX:INTRON	PLEC	ENSG00000178209.16	ENST00000527303.2:ENST00000356346.7:ENST00000345136.8:ENST00000527096.5	protein_coding	protein_coding	protein_coding	protein_coding	10	50	2	2.54422	2.87557	3.20692	0.000131633	1.1866e-06	0.00358623	0.000134417
chr3	184324612	184324694	1207360	0	+	0.414634	(0.4,0.43]	chr3	131813	3	SSB_PROX	SSB_PROX:SS3_PROX:SS5_PROX:INTRON	EIF4G1	ENSG00000114867.22	ENST00000414031.5:ENST00000392537.6:ENST00000435046.7:ENST00000346169.7:ENST00000342981.8:ENST00000424196.5:ENST00000411531.5:ENST00000444861.5:ENST00000676453.1	protein_coding	protein_coding	protein_coding	protein_coding:nonsense_mediated_decay	5	32	2	1.99462	2.87526	3.7559	0.0148503	3.18245e-06	0.101032	0.000304437
chr18	49489550	49489650	5195410	0	-	0.4	(0.37,0.4]	chr18	545551	1	SS3_ADJ	SS3_ADJ:SS3_PROX:INTRON	RPL17-C18orf32:RPL17	ENSG00000215472.10:ENSG00000265681.8	ENST00000584895.5:ENST00000580261.6:ENST00000581373.5:ENST00000579248.5:ENST00000578532.5:ENST00000582588.1:ENST00000617346.4:ENST00000581741.1:ENST00000583036.5	protein_coding	protein_coding	protein_coding	protein_coding:retained_intron	8	47	2	2.06021	2.8752	3.69019	0.00248485	2.93377e-07	0.0311986	4.19398e-05
chr2	3576286	3576386	535332	0	+	0.38	(0.37,0.4]	chr2	66275	5	EXON_MRNA	EXON_MRNA:SSB_PROX:SS3_PROX:SS5_PROX:INTRON	RPS7	ENSG00000171863.15	ENST00000645674.2:ENST00000647131.1:ENST00000403564.5:ENST00000481006.1	protein_coding	protein_coding	protein_coding	protein_coding:retained_intron	5	28	2	2.18156	2.875	3.56845	0.00563677	0.000219537	0.0896635	0.00533217
chr6	36977441	36977533	2273981	0	-	0.532609	(0.5,0.545]	chr6	229457	2	SSB_PROX	SSB_PROX:SS3_PROX:SS5_PROX:INTRON	MTCH1	ENSG00000137409.20	ENST00000373616.9:ENST00000373627.10:ENST00000460219.2	protein_coding	protein_coding	protein_coding	protein_coding	8	48	2	2.38772	2.87463	3.36154	0.000768884	2.35934e-06	0.0233343	0.000144545
chr19	2435171	2435271	5308753	0	-	0.63	(0.6,1]	chr19	566157	1	SS3_ADJ	SS3_ADJ:SS3_PROX:INTRON	LMNB2	ENSG00000176619.13	ENST00000325327.4	protein_coding	protein_coding	protein_coding	protein_coding	12	59	2	2.5163	2.87448	3.23267	6.29687e-05	2.01848e-07	0.00204362	3.02766e-05
chr1	67686887	67686987	103787	0	+	0.42	(0.4,0.43]	chr1	12959	3	SS5_PROX	SS5_PROX:INTRON	GADD45A	ENSG00000116717.13	ENST00000370986.9:ENST00000617962.2	protein_coding	protein_coding	protein_coding	protein_coding	2	16	2	2.70474	2.87404	3.04334	0.0129512	0.00527494	0.0916226	0.085998
chr20	31771459	31771559	5406161	0	+	0.37	(0.333,0.37]	chr20	582428	1	SS3_ADJ	SS3_ADJ:SS3_PROX:INTRON	TPX2	ENSG00000088325.16	ENST00000340513.4:ENST00000300403.11	protein_coding	protein_coding	protein_coding	protein_coding	5	32	2	2.74757	2.87384	3.0001	0.000689042	0.000359188	0.0211817	0.00771934
chr8	23024087	23024187	2892391	0	-	0.54	(0.5,0.545]	chr8	284432	1	SS5_ADJ	SS5_ADJ:SS5_PROX:INTRON	TNFRSF10B	ENSG00000120889.13	ENST00000276431.9:ENST00000347739.3:ENST00000520109.1	protein_coding	protein_coding	protein_coding	protein_coding:retained_intron	3	20	2	2.79159	2.87354	2.95549	0.00972441	0.000979658	0.0748392	0.027967
chr12	6562980	6563080	3901922	0	-	0.57	(0.545,0.6]	chr12	397552	1	SS5_ADJ	SS5_ADJ:SS5_PROX:INTRON	NOP2:RP5-940J5.10	ENSG00000111641.12:ENSG00000285238.2	ENST00000537442.5:ENST00000322166.10:ENST00000399466.6:ENST00000644480.2	protein_coding	protein_coding	protein_coding	protein_coding:nonsense_mediated_decay	4	25	2	2.51186	2.87349	3.23511	0.00529072	0.000190291	0.0511071	0.00817012
chr3	170866824	170866924	1400149	0	-	0.48	(0.47,0.5]	chr3	148967	3	SS3_PROX	SS3_PROX:INTRON	RPL22L1	ENSG00000163584.18	ENST00000295830.13:ENST00000475836.5:ENST00000466674.5:ENST00000494771.5:ENST00000463836.1	protein_coding	protein_coding	protein_coding	protein_coding:nonsense_mediated_decay	6	37	2	2.35447	2.87332	3.39218	0.00302582	4.96524e-06	0.0353327	0.000437664
chr9	98012320	98012420	3088478	0	+	0.28	[0,0.299]	chr9	301342	1	SS3_ADJ	SS3_ADJ:SS3_PROX:INTRON	ANP32B	ENSG00000136938.9	ENST00000339399.5	protein_coding	protein_coding	protein_coding	protein_coding	7	42	2	2.75458	2.87315	2.99172	0.000171292	5.36005e-05	0.00755642	0.00179481
chr17	82086062	82086153	5105856	0	-	0.703297	(0.6,1]	chr17	537224	2	SSB_PROX	SSB_PROX:SS3_PROX:SS5_PROX:INTRON	FASN	ENSG00000169710.9	ENST00000306749.4	protein_coding	protein_coding	protein_coding	protein_coding	28	131	2	2.35499	2.87285	3.39072	1.35279e-06	6.88305e-12	9.07705e-05	3.88441e-09
chr19	10986188	10986269	5230702	0	+	0.654321	(0.6,1]	chr19	551479	1	CDS	CDS:EXON_MRNA	SMARCA4	ENSG00000127616.20	ENST00000643296.1:ENST00000647230.1:ENST00000645460.1:ENST00000591545.6	protein_coding	protein_coding	protein_coding	protein_coding	6	27	2	1.91257	2.87267	3.83276	0.0124719	4.4887e-05	0.142119	0.00155245
chr17	81869406	81869473	5104948	0	-	0.731343	(0.6,1]	chr17	536796	1	EXON_MRNA	EXON_MRNA:SSB_ADJ:SS3_ADJ:SS5_ADJ:SSB_PROX:SS3_PROX:SS5_PROX:INTRON	ARHGDIA	ENSG00000141522.12	ENST00000269321.12:ENST00000541078.6:ENST00000583111.5:ENST00000584397.1:ENST00000583499.1	protein_coding	protein_coding	protein_coding	protein_coding:retained_intron	29	132	2	2.78757	2.87258	2.9576	6.25549e-09	4.77492e-09	1.18101e-06	9.22501e-07
chr21	5147188	5147288	5541378	0	-	0.68	(0.6,1]	chr21	599756	1	SS5_ADJ	SS5_ADJ:SSB_PROX:SS3_PROX:SS5_PROX:INTRON	CH507-9B2.5	ENSG00000275464.5	ENST00000617716.4	protein_coding	protein_coding	protein_coding	protein_coding	3	18	2	2.0712	2.87237	3.67355	0.0303657	0.00025834	0.164494	0.010082
chr8	23288157	23288257	2764858	0	+	0.77	(0.6,1]	chr8	274521	1	SS5_ADJ	SS5_ADJ:SSB_PROX:SS3_PROX:SS5_PROX:INTRON	R3HCC1	ENSG00000104679.12	ENST00000265806.12	protein_coding	protein_coding	protein_coding	protein_coding	4	21	2	2.79499	2.87109	2.94719	0.00567654	0.000663704	0.0529829	0.0205311
chr9	128689986	128690026	3117153	0	+	0.7	(0.6,1]	chr9	305134	1	CDS_START	CDS_START:CDS:UTR5:EXON_MRNA:SS5_PROX:INTRON	SET	ENSG00000119335.17	ENST00000322030.13:ENST00000372688.8:ENST00000372686.5	protein_coding	protein_coding	protein_coding	protein_coding	4	21	2	2.79499	2.87109	2.94719	0.00567654	0.000663704	0.0529829	0.0205311
chr17	4555026	4555056	4989778	0	-	0.666667	(0.6,1]	chr17	520102	1	SSB_ADJ	SSB_ADJ:SS3_ADJ:SS5_ADJ:SSB_PROX:SS3_PROX:SS5_PROX:INTRON	MYBBP1A	ENSG00000132382.15	ENST00000381556.6:ENST00000254718.9	protein_coding	protein_coding	protein_coding	protein_coding	3	18	2	2.37802	2.87049	3.36296	0.0100698	0.00142945	0.0762499	0.0354305
chr1	228082950	228083017	250716	0	+	0.731343	(0.6,1]	chr1	30370	1	SS5_PROX	SS5_PROX:INTRON	ARF1	ENSG00000143761.16	ENST00000540651.5:ENST00000272102.10:ENST00000470558.5	protein_coding	protein_coding	protein_coding	protein_coding:processed_transcript	4	23	2	2.74244	2.87017	2.9979	0.00190437	0.000993334	0.027967	0.0257518
chr16	30764749	30764837	4684402	0	+	0.522727	(0.5,0.545]	chr16	480090	4	SSB_PROX	SSB_PROX:SS3_PROX:SS5_PROX:INTRON	RNF40	ENSG00000103549.22	ENST00000324685.11:ENST00000563683.5:ENST00000565995.5	protein_coding	protein_coding	protein_coding	protein_coding	2	16	2	2.80392	2.87015	2.93638	0.0128597	0.00552254	0.143888	0.0524977
chr17	1651174	1651242	4979432	0	-	0.544118	(0.5,0.545]	chr17	518541	2	CDS	CDS:EXON_MRNA	PRPF8	ENSG00000174231.17	ENST00000304992.11:ENST00000571958.1	protein_coding	protein_coding	protein_coding	protein_coding	2	16	2	2.80392	2.87015	2.93638	0.0128597	0.00552254	0.143888	0.0524977
chr18	50276998	50277089	5195904	0	-	0.505495	(0.5,0.545]	chr18	545686	1	SSB_ADJ	SSB_ADJ:SS3_ADJ:SS5_ADJ:SSB_PROX:SS3_PROX:SS5_PROX:INTRON	MBD1	ENSG00000141644.18	ENST00000585672.5:ENST00000591416.5:ENST00000269468.10:ENST00000398488.5	protein_coding	protein_coding	protein_coding	protein_coding	2	16	2	2.80392	2.87015	2.93638	0.0128597	0.00552254	0.143888	0.0524977
chr2	73252439	73252539	627726	0	+	0.53	(0.5,0.545]	chr2	73744	4	SS3_PROX	SS3_PROX:INTRON	CCT7	ENSG00000135624.16	ENST00000539919.5:ENST00000258091.10	protein_coding	protein_coding	protein_coding	protein_coding	2	16	2	2.80392	2.87015	2.93638	0.0128597	0.00552254	0.143888	0.0524977
chr6	44247865	44247936	2112137	0	+	0.760563	(0.6,1]	chr6	215977	1	UTR5	UTR5:EXON_MRNA:INTRON	HSP90AB1	ENSG00000096384.20	ENST00000353801.7:ENST00000371646.10:ENST00000371554.2	protein_coding	protein_coding	protein_coding	protein_coding	14	72	2	2.47592	2.87006	3.26421	5.89018e-05	2.80943e-08	0.00324445	3.40654e-06
chr11	65121036	65121118	3696378	0	-	0.52439	(0.5,0.545]	chr11	372813	1	EXON_MRNA	EXON_MRNA:SS3_ADJ:SSB_PROX:SS3_PROX:SS5_PROX:INTRON	FAU	ENSG00000149806.11	ENST00000529639.6:ENST00000525297.5:ENST00000531357.1:ENST00000279259.7	protein_coding	protein_coding	protein_coding	protein_coding:retained_intron	7	41	2	2.40474	2.86967	3.3346	0.000802006	8.53739e-06	0.0140863	0.000684381
chr14	63376008	63376108	4357361	0	-	0.36	(0.333,0.37]	chr14	443406	1	CDS_STOP	CDS_STOP:CDS:EXON_MRNA	PPP2R5E	ENSG00000154001.14	ENST00000337537.8:ENST00000422769.6	protein_coding	protein_coding	protein_coding	protein_coding	3	21	2	2.35826	2.86947	3.38068	0.00936016	0.00109503	0.072709	0.0294499
chr19	48616202	48616289	5369142	0	-	0.689655	(0.6,1]	chr19	577263	1	EXON_MRNA	EXON_MRNA:SS3_ADJ:SSB_PROX:SS3_PROX:SS5_PROX:INTRON	RPL18	ENSG00000063177.13	ENST00000552347.5:ENST00000547897.5:ENST00000549920.6:ENST00000550645.5:ENST00000547892.1:ENST00000550973.5:ENST00000552705.5:ENST00000552851.1	protein_coding	protein_coding	protein_coding	protein_coding:retained_intron:non_stop_decay	37	167	2	2.73764	2.8694	3.00117	1.3067e-09	3.64623e-10	3.87421e-07	7.6911e-08
chr9	35061179	35061279	3150382	0	-	0.52	(0.5,0.545]	chr9	310042	1	SS3_ADJ	SS3_ADJ:SSB_PROX:SS3_PROX:SS5_PROX:INTRON	VCP	ENSG00000165280.18	ENST00000448530.6:ENST00000358901.11:ENST00000679647.1:ENST00000681335.1:ENST00000417448.2:ENST00000680916.1:ENST00000679862.1:ENST00000681690.1:ENST00000679204.2:ENST00000493886.5:ENST00000480327.2	protein_coding	protein_coding	protein_coding	protein_coding:retained_intron:nonsense_mediated_decay	12	67	2	2.60114	2.86885	3.13657	2.46341e-05	3.5753e-07	0.000960817	4.96188e-05
chr11	65208120	65208204	3571407	0	+	0.690476	(0.6,1]	chr11	354775	1	SSB_ADJ	SSB_ADJ:SS3_ADJ:SS5_ADJ:SSB_PROX:SS3_PROX:SS5_PROX:INTRON	CAPN1	ENSG00000014216.16	ENST00000279247.11:ENST00000525013.1	protein_coding	protein_coding	protein_coding	protein_coding:retained_intron	14	69	2	2.80488	2.86885	2.93282	1.67803e-06	1.56928e-06	0.000180951	0.000102114
chr17	82083639	82083671	5105823	0	-	0.65625	(0.6,1]	chr17	537203	1	SS3_ADJ	SS3_ADJ:SSB_PROX:SS3_PROX:SS5_PROX:INTRON	FASN	ENSG00000169710.9	ENST00000306749.4	protein_coding	protein_coding	protein_coding	protein_coding	9	45	2	2.64921	2.86872	3.08824	0.000185161	3.95032e-06	0.00468856	0.000365628
chr19	10115920	10115966	5323396	0	-	0.782609	(0.6,1]	chr19	569078	1	SS5_ADJ	SS5_ADJ:SSB_PROX:SS3_PROX:SS5_PROX:INTRON	EIF3G	ENSG00000130811.12	ENST00000253108.9:ENST00000590158.1	protein_coding	protein_coding	protein_coding	protein_coding:retained_intron	6	26	2	2.28054	2.86871	3.45689	0.00195369	0.000482935	0.0451152	0.00964375
chrX	23783417	23783517	5700394	0	+	0.66	(0.6,1]	chrX	619856	1	SS5_ADJ	SS5_ADJ:SSB_PROX:SS3_PROX:SS5_PROX:INTRON	SAT1	ENSG00000130066.17	ENST00000379270.5:ENST00000379253.7:ENST00000379251.7:ENST00000489394.5	protein_coding	protein_coding	protein_coding	protein_coding:retained_intron:nonsense_mediated_decay	6	26	2	2.28054	2.86871	3.45689	0.00195369	0.000482935	0.0451152	0.00964375
chr12	120200148	120200243	4025468	0	-	0.536842	(0.5,0.545]	chr12	412043	8	EXON_MRNA	EXON_MRNA:SS5_PROX:INTRON	RPLP0	ENSG00000089157.16	ENST00000392514.9:ENST00000546989.5:ENST00000313104.9:ENST00000228306.8:ENST00000552461.5:ENST00000549098.5:ENST00000551258.5:ENST00000548568.5:ENST00000546564.5:ENST00000550296.5:ENST00000548495.5:ENST00000549242.1:ENST00000551336.1	protein_coding	protein_coding	protein_coding	protein_coding:retained_intron:nonsense_mediated_decay:processed_transcript	5	31	2	2.5477	2.8686	3.18951	0.00107458	0.000238567	0.0172188	0.00965671
chr5	75350616	75350688	1794759	0	+	0.416667	(0.4,0.43]	chr5	183390	3	SSB_PROX	SSB_PROX:SS3_PROX:SS5_PROX:INTRON	HMGCR	ENSG00000113161.17	ENST00000287936.9:ENST00000343975.9	protein_coding	protein_coding	protein_coding	protein_coding	4	24	2	2.52427	2.86819	3.21211	0.00247456	0.00154977	0.0527574	0.0224323
chr9	35061902	35062002	3150391	0	-	0.47	(0.43,0.47]	chr9	310048	1	SS5_ADJ	SS5_ADJ:SSB_PROX:SS3_PROX:SS5_PROX:INTRON	VCP	ENSG00000165280.18	ENST00000448530.6:ENST00000358901.11:ENST00000679647.1:ENST00000681335.1:ENST00000417448.2:ENST00000680916.1:ENST00000679862.1:ENST00000681690.1:ENST00000679204.2:ENST00000493886.5:ENST00000480327.2	protein_coding	protein_coding	protein_coding	protein_coding:retained_intron:nonsense_mediated_decay	6	35	2	2.80823	2.8681	2.92797	0.00113517	4.66641e-05	0.0178493	0.0026964
chr19	11553910	11554010	5326819	0	-	0.63	(0.6,1]	chr19	569982	1	SS5_ADJ	SS5_ADJ:SSB_PROX:SS3_PROX:SS5_PROX:INTRON	ELOF1	ENSG00000130165.10	ENST00000252445.7:ENST00000586120.5:ENST00000590700.5	protein_coding	protein_coding	protein_coding	protein_coding	5	27	2	2.37032	2.86809	3.36586	0.00325945	9.82927e-05	0.0370573	0.00484265
chr12	116264673	116264773	4018167	0	-	0.38	(0.37,0.4]	chr12	411070	266	INTRON	INTRON	MED13L	ENSG00000123066.9	ENST00000281928.9:ENST00000548743.2:ENST00000551197.2:ENST00000650375.1	protein_coding	protein_coding	protein_coding	protein_coding:processed_transcript	2	16	2	2.68674	2.86803	3.04933	0.013726	0.00517466	0.0960615	0.0848762
chr19	49680210	49680235	5288258	0	+	0.6	(0.545,0.6]	chr19	561926	1	UTR3	UTR3:UTR5:EXON_MRNA:SSB_PROX:SS3_PROX:SS5_PROX:INTRON	PRMT1	ENSG00000126457.22	ENST00000529284.5:ENST00000528623.5:ENST00000391851.8:ENST00000534280.5:ENST00000534676.5:ENST00000454376.7:ENST00000527412.1	protein_coding	protein_coding	protein_coding	protein_coding:retained_intron:nonsense_mediated_decay	2	15	2	2.49491	2.86795	3.241	0.0268184	0.00223642	0.151253	0.0496729
chrX	47227223	47227278	5722483	0	+	0.563636	(0.545,0.6]	chrX	621508	1	SS5_ADJ	SS5_ADJ:SSB_PROX:SS3_PROX:SS5_PROX:INTRON	CDK16	ENSG00000102225.16	ENST00000457458.6:ENST00000357227.9:ENST00000517426.5:ENST00000518022.5:ENST00000523344.5	protein_coding	protein_coding	protein_coding	protein_coding	2	15	2	2.49491	2.86795	3.241	0.0268184	0.00223642	0.151253	0.0496729
chr6	18264284	18264384	2256740	0	-	0.8	(0.6,1]	chr6	226020	1	SS5_ADJ	SS5_ADJ:SSB_PROX:SS3_PROX:SS5_PROX:INTRON	DEK	ENSG00000124795.17	ENST00000652689.1:ENST00000651624.1:ENST00000515770.2:ENST00000505224.5:ENST00000244776.11:ENST00000515742.2	protein_coding	protein_coding	protein_coding	protein_coding:nonsense_mediated_decay	12	59	2	2.71319	2.86784	3.0225	1.51495e-05	1.91248e-06	0.0010834	0.000121577
chr1	30949429	30949527	316794	0	-	0.459184	(0.43,0.47]	chr1	39943	36	INTRON	INTRON	PUM1	ENSG00000134644.16	ENST00000426105.7:ENST00000257075.9:ENST00000525843.5:ENST00000440538.6	protein_coding	protein_coding	protein_coding	protein_coding	6	30	2	2.11138	2.86757	3.62377	0.00396843	0.000159301	0.0710042	0.0041099
chr16	31181507	31181604	4685392	0	+	0.474227	(0.47,0.5]	chr16	480411	9	INTRON	INTRON	FUS	ENSG00000089280.19	ENST00000380244.7:ENST00000487045.6:ENST00000487509.6	protein_coding	protein_coding	protein_coding	protein_coding:retained_intron	3	16	2	1.83279	2.86745	3.90211	0.0280909	0.00729061	0.157728	0.0977
chr5	138572785	138572880	2019993	0	-	0.389474	(0.37,0.4]	chr5	204075	13	INTRON	INTRON	HSPA9	ENSG00000113013.16	ENST00000678384.1:ENST00000677066.1:ENST00000649692.2:ENST00000678551.1:ENST00000524109.2:ENST00000507115.6:ENST00000506477.5	protein_coding	protein_coding	protein_coding	protein_coding:retained_intron:processed_transcript	4	25	2	2.25122	2.86738	3.48354	0.00910319	0.000362812	0.115773	0.00778137
chr19	579399	579499	5210063	0	+	0.73	(0.6,1]	chr19	547140	1	SS3_ADJ	SS3_ADJ:SS3_PROX:INTRON	BSG	ENSG00000172270.22	ENST00000680065.1:ENST00000613627.5:ENST00000573216.5:ENST00000572899.6:ENST00000353555.9:ENST00000573784.6	protein_coding	protein_coding	protein_coding	protein_coding:retained_intron:nonsense_mediated_decay	15	65	2	2.42601	2.86727	3.30853	1.52907e-05	5.58517e-07	0.00109239	4.34711e-05
chr3	184332971	184333068	1207471	0	+	0.474227	(0.47,0.5]	chr3	131875	5	INTRON	INTRON	EIF4G1	ENSG00000114867.22	ENST00000414031.5:ENST00000392537.6:ENST00000435046.7:ENST00000346169.7:ENST00000342981.8:ENST00000424196.5:ENST00000411531.5:ENST00000676453.1:ENST00000460829.5	protein_coding	protein_coding	protein_coding	protein_coding:retained_intron:nonsense_mediated_decay	9	53	2	2.76065	2.86675	2.97286	4.84437e-05	1.09736e-05	0.00275237	0.000500161
chr17	29292686	29292785	5019677	0	-	0.848485	(0.6,1]	chr17	524415	46	INTRON	INTRON	NUFIP2	ENSG00000108256.9	ENST00000225388.9:ENST00000579665.1	protein_coding	protein_coding	protein_coding	protein_coding	4	22	2	2.37032	2.86664	3.36296	0.00325945	0.00142945	0.0370573	0.0354305
chr8	102651695	102651787	2961056	0	-	0.413043	(0.4,0.43]	chr8	290865	7	CDS	CDS:EXON_MRNA	KLF10	ENSG00000155090.15	ENST00000285407.11	protein_coding	protein_coding	protein_coding	protein_coding	7	44	2	2.61037	2.86664	3.1229	0.000490226	1.75907e-05	0.0164138	0.000738129
chr10	80161834	80161934	3459907	0	-	0.58	(0.545,0.6]	chr10	340888	1	SS5_ADJ	SS5_ADJ:SS5_PROX:INTRON	ANXA11	ENSG00000122359.18	ENST00000422982.8:ENST00000265447.8:ENST00000447489.1	protein_coding	protein_coding	protein_coding	protein_coding	2	15	2	2.67633	2.86663	3.05693	0.0149358	0.00504999	0.101032	0.0833627
chr11	211445	211542	3502018	0	+	0.546392	(0.545,0.6]	chr11	346278	2	EXON_MRNA	EXON_MRNA:SS5_ADJ:SS5_PROX:INTRON	RIC8A	ENSG00000177963.15	ENST00000526104.6:ENST00000325207.9:ENST00000527696.5:ENST00000530149.1	protein_coding	protein_coding	protein_coding	protein_coding:retained_intron	2	15	2	2.67633	2.86663	3.05693	0.0149358	0.00504999	0.101032	0.0833627
chr17	82617597	82617697	5107337	0	-	0.55	(0.545,0.6]	chr17	537557	2	SS3_PROX	SS3_PROX:INTRON	WDR45B	ENSG00000141580.16	ENST00000392325.9:ENST00000572583.5	protein_coding	protein_coding	protein_coding	protein_coding:nonsense_mediated_decay	2	15	2	2.67633	2.86663	3.05693	0.0149358	0.00504999	0.101032	0.0833627
chr19	6419039	6419102	5318780	0	-	0.555556	(0.545,0.6]	chr19	568091	2	SSB_PROX	SSB_PROX:SS3_PROX:SS5_PROX:INTRON	KHSRP	ENSG00000088247.18	ENST00000600480.2:ENST00000398148.7:ENST00000619396.4:ENST00000595112.5:ENST00000595258.1	protein_coding	protein_coding	protein_coding	protein_coding:retained_intron	2	15	2	2.67633	2.86663	3.05693	0.0149358	0.00504999	0.101032	0.0833627
chr22	39317854	39317944	5671321	0	-	0.411111	(0.4,0.43]	chr22	616282	1	EXON_MRNA	EXON_MRNA:SSB_PROX:SS3_PROX:SS5_PROX:INTRON	RPL3	ENSG00000100316.16	ENST00000216146.9:ENST00000420536.1:ENST00000484615.5:ENST00000461967.1	protein_coding	protein_coding	protein_coding	protein_coding:retained_intron:nonsense_mediated_decay	11	63	2	2.65566	2.86661	3.07757	4.01322e-05	7.51413e-07	0.00142812	9.19928e-05
chr12	54282066	54282089	3821921	0	+	0.347826	(0.333,0.37]	chr12	386094	1	UTR3	UTR3:EXON_MRNA:SS3_ADJ:SSB_PROX:SS3_PROX:SS5_PROX:INTRON	HNRNPA1	ENSG00000135486.19	ENST00000677385.1:ENST00000677375.1:ENST00000676725.1:ENST00000678418.1:ENST00000550482.2:ENST00000340913.11:ENST00000547566.5:ENST00000547708.5:ENST00000679228.1:ENST00000547870.2:ENST00000551702.5:ENST00000330752.12:ENST00000547276.5:ENST00000678077.1:ENST00000676842.1:ENST00000550994.2	protein_coding	protein_coding	protein_coding	protein_coding:retained_intron:nonsense_mediated_decay	8	47	2	2.3075	2.86618	3.42486	0.000541616	3.95377e-06	0.0104334	0.000365628
chr11	65962093	65962193	3573882	0	+	0.75	(0.6,1]	chr11	355579	1	SS5_ADJ	SS5_ADJ:SS5_PROX:INTRON	SART1	ENSG00000175467.15	ENST00000312397.10	protein_coding	protein_coding	protein_coding	protein_coding	9	46	2	2.74019	2.86563	2.99107	8.55114e-05	1.1963e-05	0.00436472	0.000538199
chr6	30744273	30744345	2263671	0	-	0.652778	(0.6,1]	chr6	227202	2	CDS	CDS:EXON_MRNA:SSB_ADJ:SS3_ADJ:SS5_ADJ:SSB_PROX:SS3_PROX:SS5_PROX:INTRON	IER3	ENSG00000137331.12	ENST00000376377.2:ENST00000259874.6	protein_coding	protein_coding	protein_coding	protein_coding	43	202	2	2.48785	2.86562	3.24339	2.38886e-08	1e-12	4.88356e-06	4.31717e-10
chr8	144790412	144790470	3016573	0	-	0.603448	(0.6,1]	chr8	294731	2	CDS	CDS:UTR3:EXON_MRNA:EXON_LNCRNA	RPL8	ENSG00000161016.18	ENST00000534781.1:ENST00000531975.5:ENST00000529163.5:ENST00000526668.5:ENST00000528957.6:ENST00000394920.6:ENST00000262584.7:ENST00000532702.1	protein_coding	protein_coding	protein_coding	protein_coding:retained_intron:nonsense_mediated_decay:processed_transcript	42	180	2	2.52092	2.86558	3.21024	6.6854e-09	2.75381e-11	1.60129e-06	7.94032e-09
chr19	798645	798734	5210202	0	+	0.696629	(0.6,1]	chr19	547199	1	SS5_PROX	SS5_PROX:INTRON	PTBP1	ENSG00000011304.22	ENST00000635647.1:ENST00000627714.2:ENST00000592804.2:ENST00000349038.8:ENST00000590887.5:ENST00000586481.5:ENST00000586944.5:ENST00000356948.11:ENST00000394601.8:ENST00000677717.1:ENST00000589575.5:ENST00000679114.1	protein_coding	protein_coding	protein_coding	protein_coding:retained_intron	9	45	2	2.36319	2.86557	3.36794	0.000486943	1.25553e-06	0.00967024	0.000140019
chr19	10682292	10682364	5228422	0	+	0.5	(0.47,0.5]	chr19	551138	1	SSB_PROX	SSB_PROX:SS3_PROX:SS5_PROX:INTRON	ILF3	ENSG00000129351.17	ENST00000449870.5:ENST00000587928.5:ENST00000407004.7:ENST00000589998.5:ENST00000250241.12:ENST00000590261.5	protein_coding	protein_coding	protein_coding	protein_coding:retained_intron	4	24	2	2.81928	2.86543	2.91157	0.00605163	0.00041832	0.0547486	0.0150009
chr19	11105019	11105119	5231673	0	+	0.59	(0.545,0.6]	chr19	551680	4	SS3_PROX	SS3_PROX:INTRON	LDLR	ENSG00000130164.14	ENST00000558518.6:ENST00000558013.5:ENST00000252444.9	protein_coding	protein_coding	protein_coding	protein_coding	11	49	2	1.51432	2.86524	4.21616	0.00998198	2.96777e-08	0.0762499	5.86195e-06
chr5	82278047	82278143	1976249	0	-	0.708333	(0.6,1]	chr5	200413	2	EXON_LNCRNA	EXON_LNCRNA:SSB_PROX:SS3_PROX:SS5_PROX:INTRON	RPS23	ENSG00000186468.13	ENST00000296674.13:ENST00000512493.5:ENST00000510019.5:ENST00000507980.1:ENST00000503605.1:ENST00000511844.1	protein_coding	protein_coding	protein_coding	protein_coding:processed_transcript	10	50	2	2.70504	2.86503	3.02502	3.61111e-05	7.25355e-06	0.00129974	0.00059793
chr2	202274612	202274712	765105	0	+	0.57	(0.545,0.6]	chr2	86081	1	SS3_PROX	SS3_PROX:INTRON	NOP58	ENSG00000055044.11	ENST00000488403.5:ENST00000426814.5:ENST00000264279.10:ENST00000492740.5	protein_coding	protein_coding	protein_coding	protein_coding:retained_intron:nonsense_mediated_decay	3	20	2	2.49491	2.86501	3.23511	0.0268184	0.000190291	0.151253	0.00817012
chr6	152975196	152975292	2388639	0	-	0.46875	(0.43,0.47]	chr6	239778	4	CDS	CDS:EXON_MRNA	FBXO5	ENSG00000112029.10	ENST00000367241.3:ENST00000229758.8	protein_coding	protein_coding	protein_coding	protein_coding	14	58	2	2.13267	2.86501	3.59735	0.000103945	4.53964e-06	0.00508003	0.000248912
chr2	96283452	96283534	917720	0	-	0.597561	(0.545,0.6]	chr2	102641	1	SS5_ADJ	SS5_ADJ:SSB_PROX:SS3_PROX:SS5_PROX:INTRON	SNRNP200	ENSG00000144028.15	ENST00000323853.10:ENST00000497539.5	protein_coding	protein_coding	protein_coding	protein_coding:retained_intron	11	55	2	2.27252	2.86498	3.45744	0.000237465	9.94814e-07	0.00964437	7.02607e-05
chr10	128100957	128101057	3500768	0	-	0.34	(0.333,0.37]	chr10	345878	3	SS5_PROX	SS5_PROX:INTRON	MKI67	ENSG00000148773.14	ENST00000368654.8:ENST00000368653.7	protein_coding	protein_coding	protein_coding	protein_coding	2	16	2	2.69629	2.86494	3.03358	0.01331	0.00544233	0.0935668	0.0880413
chr17	1682944	1683020	4979808	0	-	0.368421	(0.333,0.37]	chr17	518695	3	INTRON	INTRON	PRPF8	ENSG00000174231.17	ENST00000304992.11	protein_coding	protein_coding	protein_coding	protein_coding	2	16	2	2.69629	2.86494	3.03358	0.01331	0.00544233	0.0935668	0.0880413
chr17	40396665	40396765	5039184	0	-	0.28	[0,0.299]	chr17	526714	2	SS3_PROX	SS3_PROX:INTRON	TOP2A	ENSG00000131747.15	ENST00000423485.6	protein_coding	protein_coding	protein_coding	protein_coding	3	20	2	2.77437	2.86487	2.95537	0.0103013	0.000980166	0.077743	0.027967
chr12	52903760	52903859	3951562	0	-	0.707071	(0.6,1]	chr12	403225	13	INTRON	INTRON	KRT8	ENSG00000170421.12	ENST00000552551.5:ENST00000293308.11:ENST00000546897.5	protein_coding	protein_coding	protein_coding	protein_coding	11	55	2	2.79084	2.86477	2.9387	1.93654e-05	4.37222e-06	0.00133718	0.000240572
chr16	72107644	72107721	4723697	0	+	0.636364	(0.6,1]	chr16	485189	1	CDS	CDS:EXON_MRNA	DHX38	ENSG00000140829.12	ENST00000268482.8	protein_coding	protein_coding	protein_coding	protein_coding	5	26	2	2.36597	2.86447	3.36296	0.00142945	0.00119824	0.0354305	0.018401
chr11	10805212	10805309	3653182	0	-	0.443299	(0.43,0.47]	chr11	366255	2	SS3_PROX	SS3_PROX:INTRON	EIF4G2	ENSG00000110321.19	ENST00000525681.6:ENST00000339995.11:ENST00000532383.5:ENST00000396525.7:ENST00000531416.6:ENST00000532082.6:ENST00000530211.6:ENST00000525995.1	protein_coding	protein_coding	protein_coding	protein_coding:retained_intron:processed_transcript	5	27	2	2.28031	2.86441	3.44851	0.00333833	0.00045221	0.0629212	0.0092433
chr12	132139298	132139398	4040540	0	-	0.66	(0.6,1]	chr12	414018	1	SS3_ADJ	SS3_ADJ:SSB_PROX:SS3_PROX:SS5_PROX:INTRON	DDX51	ENSG00000185163.10	ENST00000397333.4	protein_coding	protein_coding	protein_coding	protein_coding	6	26	2	2.16799	2.86421	3.56043	0.00364292	0.000264253	0.0663957	0.00603138
chr17	63823952	63823983	5077007	0	-	0.580645	(0.545,0.6]	chr17	532729	1	SS3_ADJ	SS3_ADJ:SSB_PROX:SS3_PROX:SS5_PROX:INTRON	FTSJ3	ENSG00000108592.17	ENST00000427159.7	protein_coding	protein_coding	protein_coding	protein_coding	4	28	2	2.8459	2.86416	2.88242	0.0114461	0.00012903	0.138123	0.00355368
chr15	82540132	82540229	4608010	0	-	0.71134	(0.6,1]	chr15	470603	1	EXON_MRNA	EXON_MRNA:SS3_ADJ:SSB_PROX:SS3_PROX:SS5_PROX:INTRON	RPS17	ENSG00000182774.13	ENST00000647841.1:ENST00000561157.5:ENST00000560639.1:ENST00000560229.6:ENST00000559273.1	protein_coding	protein_coding	protein_coding	protein_coding:retained_intron	18	81	2	2.7186	2.86408	3.00956	5.50081e-07	3.31498e-07	4.65356e-05	4.29421e-05
chr19	49556993	49557080	5370328	0	-	0.747126	(0.6,1]	chr19	577649	1	SSB_ADJ	SSB_ADJ:SS3_ADJ:SS5_ADJ:SSB_PROX:SS3_PROX:SS5_PROX:INTRON	NOSIP	ENSG00000142546.14	ENST00000596358.6:ENST00000339093.7:ENST00000599537.5:ENST00000594932.5	protein_coding	protein_coding	protein_coding	protein_coding:nonsense_mediated_decay	11	53	2	2.35982	2.86388	3.36794	0.000101754	1.25553e-06	0.00294966	0.000140019
chr12	53039053	53039145	3820341	0	+	0.467391	(0.43,0.47]	chr12	385612	8	EXON_MRNA	EXON_MRNA:SS3_ADJ:SS3_PROX:INTRON	EIF4B	ENSG00000063046.18	ENST00000262056.14:ENST00000420463.7:ENST00000416762.7:ENST00000549592.1	protein_coding	protein_coding	protein_coding	protein_coding:retained_intron	13	75	2	2.63545	2.8638	3.09214	2.75614e-06	2.47211e-06	0.000246604	0.000163996
chr11	10807378	10807462	3653207	0	-	0.369048	(0.333,0.37]	chr11	366264	2	UTR5	UTR5:EXON_MRNA:SSB_ADJ:SS3_ADJ:SS5_ADJ:SSB_PROX:SS3_PROX:SS5_PROX:INTRON	EIF4G2	ENSG00000110321.19	ENST00000525681.6:ENST00000339995.11:ENST00000532383.5:ENST00000396525.7:ENST00000531416.6:ENST00000532082.6:ENST00000530211.6:ENST00000525995.1	protein_coding	protein_coding	protein_coding	protein_coding:retained_intron:processed_transcript	4	25	2	2.2339	2.86356	3.49322	0.00963111	0.000344147	0.121796	0.00746151
chr17	2335077	2335159	4983100	0	-	0.365854	(0.333,0.37]	chr17	518965	2	SSB_PROX	SSB_PROX:SS3_PROX:SS5_PROX:INTRON	TSR1	ENSG00000167721.11	ENST00000301364.10:ENST00000576112.2	protein_coding	protein_coding	protein_coding	protein_coding	4	25	2	2.2339	2.86356	3.49322	0.00963111	0.000344147	0.121796	0.00746151
chr19	4362736	4362836	5312440	0	-	0.62	(0.6,1]	chr19	566969	1	SS3_ADJ	SS3_ADJ:SS3_PROX:INTRON	SH3GL1	ENSG00000141985.9	ENST00000269886.7	protein_coding	protein_coding	protein_coding	protein_coding	5	25	2	2.20034	2.86347	3.5266	0.00306141	0.000605089	0.0353713	0.0192924
chr19	5918566	5918638	5316887	0	-	0.611111	(0.6,1]	chr19	567821	2	CDS	CDS:EXON_MRNA	RANBP3	ENSG00000031823.14	ENST00000340578.10:ENST00000591092.5	protein_coding	protein_coding	protein_coding	protein_coding	5	25	2	2.20034	2.86347	3.5266	0.00306141	0.000605089	0.0353713	0.0192924
chr17	1684371	1684471	4979825	0	-	0.78	(0.6,1]	chr17	518702	1	SS5_ADJ	SS5_ADJ:SS5_PROX:INTRON	PRPF8	ENSG00000174231.17	ENST00000304992.11:ENST00000571346.1	protein_coding	protein_coding	protein_coding	protein_coding:retained_intron	20	96	2	2.76378	2.86299	2.96221	3.71984e-07	3.41238e-08	5.11188e-05	4.04098e-06
chr12	52903067	52903166	3951555	0	-	0.40404	(0.4,0.43]	chr12	403225	6	INTRON	INTRON	KRT8	ENSG00000170421.12	ENST00000552551.5:ENST00000293308.11:ENST00000546897.5	protein_coding	protein_coding	protein_coding	protein_coding	7	40	2	2.32929	2.86292	3.39656	0.00116716	2.28802e-05	0.0305805	0.000906127
chr19	1439380	1439478	5212969	0	+	0.530612	(0.5,0.545]	chr19	548097	6	EXON_MRNA	EXON_MRNA:SS3_PROX:SS5_PROX:INTRON	RPS15	ENSG00000115268.10	ENST00000233609.8:ENST00000586686.6:ENST00000592588.7:ENST00000592623.5:ENST00000593052.5:ENST00000592700.2:ENST00000585665.2	protein_coding	protein_coding	protein_coding	protein_coding:retained_intron	7	42	2	2.70675	2.86286	3.01897	0.000108287	9.98002e-05	0.00524837	0.00289944
chr19	48875526	48875613	5285723	0	+	0.643678	(0.6,1]	chr19	561126	6	UTR3	UTR3:EXON_MRNA:SS3_ADJ:SS3_PROX:INTRON	PPP1R15A	ENSG00000087074.8	ENST00000200453.6:ENST00000600406.1	protein_coding	protein_coding	protein_coding	protein_coding	9	43	2	2.85406	2.86285	2.87165	0.000159014	1.08119e-05	0.0041099	0.000830367
chr17	1658316	1658381	4979514	0	-	0.507692	(0.5,0.545]	chr17	518572	2	CDS	CDS:EXON_MRNA	PRPF8	ENSG00000174231.17	ENST00000304992.11	protein_coding	protein_coding	protein_coding	protein_coding	14	74	2	2.84437	2.86276	2.88115	6.02318e-06	3.99364e-07	0.000310638	5.43359e-05
chr19	6417087	6417187	5318753	0	-	0.63	(0.6,1]	chr19	568072	1	SS3_ADJ	SS3_ADJ:SS3_PROX:INTRON	KHSRP	ENSG00000088247.18	ENST00000600480.2:ENST00000398148.7:ENST00000619396.4	protein_coding	protein_coding	protein_coding	protein_coding	23	110	2	2.67887	2.86272	3.04657	2.95363e-07	4.31372e-09	4.21313e-05	6.65239e-07
chr11	123061329	123061429	3756843	0	-	0.33	(0.299,0.333]	chr11	379066	1	SS3_ADJ	SS3_ADJ:SSB_PROX:SS3_PROX:SS5_PROX:INTRON	HSPA8	ENSG00000109971.14	ENST00000534624.6:ENST00000533238.5:ENST00000527983.5:ENST00000532780.5:ENST00000532167.5:ENST00000532182.5:ENST00000524590.5:ENST00000530391.1:ENST00000531063.1	protein_coding	protein_coding	protein_coding	protein_coding:retained_intron:processed_transcript	22	111	2	2.33962	2.86245	3.38528	2.6055e-06	4.40903e-09	0.000256569	6.77279e-07
chr14	102081921	102082010	4407059	0	-	0.337079	(0.333,0.37]	chr14	447945	1	SSB_PROX	SSB_PROX:SS3_PROX:SS5_PROX:INTRON	HSP90AA1	ENSG00000080824.19	ENST00000216281.13	protein_coding	protein_coding	protein_coding	protein_coding	15	93	2	2.53667	2.8624	3.18814	2.38697e-05	1.28765e-08	0.00158049	1.73839e-06
chr15	72209505	72209588	4588700	0	-	0.39759	(0.37,0.4]	chr15	468688	1	EXON_MRNA	EXON_MRNA:SS5_ADJ:SS5_PROX:INTRON	PKM	ENSG00000067225.19	ENST00000389093.7:ENST00000335181.10:ENST00000565154.6:ENST00000569857.5:ENST00000562784.1	protein_coding	protein_coding	protein_coding	protein_coding:retained_intron:nonsense_mediated_decay	4	24	2	2.53088	2.8624	3.19393	0.00241062	0.00168305	0.0526007	0.023729
chr20	5116271	5116371	5453391	0	-	0.49	(0.47,0.5]	chr20	589101	3	INTRON	INTRON	PCNA	ENSG00000132646.11	ENST00000379160.3:ENST00000379143.10	protein_coding	protein_coding	protein_coding	protein_coding	4	26	2	2.54631	2.8623	3.17829	0.00431748	0.000252131	0.0444171	0.00996022
chr19	11116093	11116152	5231797	0	+	0.542373	(0.5,0.545]	chr19	551721	1	CDS	CDS:EXON_MRNA	LDLR	ENSG00000130164.14	ENST00000558518.6:ENST00000558013.5:ENST00000252444.9:ENST00000559340.1	protein_coding	protein_coding	protein_coding	protein_coding:nonsense_mediated_decay	9	49	2	2.6032	2.86176	3.12031	6.58206e-05	1.96781e-05	0.00354616	0.000796373
chr16	28379880	28379975	4793771	0	-	0.610526	(0.6,1]	chr16	493676	1	SSB_ADJ	SSB_ADJ:SS3_ADJ:SS5_ADJ:SSB_PROX:SS3_PROX:SS5_PROX:INTRON	EIF3CL	ENSG00000205609.13	ENST00000398944.7	protein_coding	protein_coding	protein_coding	protein_coding	16	76	2	2.28077	2.86159	3.44241	5.46261e-05	3.18595e-09	0.00182178	8.46206e-07
chr19	46725848	46725948	5366400	0	-	0.58	(0.545,0.6]	chr19	576587	2	SS3_PROX	SS3_PROX:INTRON	STRN4	ENSG00000090372.15	ENST00000263280.11:ENST00000595357.5	protein_coding	protein_coding	protein_coding	protein_coding:retained_intron	7	37	2	2.02906	2.86158	3.6941	0.00335312	5.68748e-06	0.0376053	0.000490535
chr17	1676370	1676404	4979721	0	-	0.5	(0.47,0.5]	chr17	518643	1	SS3_ADJ	SS3_ADJ:SSB_PROX:SS3_PROX:SS5_PROX:INTRON	PRPF8	ENSG00000174231.17	ENST00000304992.11	protein_coding	protein_coding	protein_coding	protein_coding	3	20	2	2.81134	2.86145	2.91157	0.00605163	0.00208404	0.0547486	0.0474148
chr19	11128670	11128755	5231932	0	+	0.482353	(0.47,0.5]	chr19	551756	2	INTRON	INTRON	LDLR	ENSG00000130164.14	ENST00000558518.6:ENST00000558013.5:ENST00000252444.9:ENST00000560628.1	protein_coding	protein_coding	protein_coding	protein_coding:processed_transcript	3	20	2	2.81134	2.86145	2.91157	0.00605163	0.00208404	0.0547486	0.0474148
chr17	16381581	16381679	4863293	0	+	0.520408	(0.5,0.545]	chr17	504084	4	UTR5	UTR5:EXON_MRNA:SS5_ADJ:SSB_PROX:SS3_PROX:SS5_PROX:INTRON	UBB	ENSG00000170315.14	ENST00000577958.1:ENST00000577640.1:ENST00000302182.8:ENST00000535788.1:ENST00000578649.1:ENST00000395839.5:ENST00000395837.1:ENST00000578706.5	protein_coding	protein_coding	protein_coding	protein_coding:processed_transcript	6	36	2	2.53322	2.86137	3.18951	0.00034681	0.000238567	0.00965671	0.00749339
chr12	56713190	56713258	3959014	0	-	0.308824	(0.299,0.333]	chr12	404997	1	EXON_MRNA	EXON_MRNA:SS3_ADJ:SSB_PROX:SS3_PROX:SS5_PROX:INTRON	NACA	ENSG00000196531.14	ENST00000678066.1:ENST00000679092.1:ENST00000678376.1:ENST00000356769.7:ENST00000393891.8:ENST00000552540.5:ENST00000546392.6:ENST00000547914.5:ENST00000546410.1:ENST00000549259.5:ENST00000551775.5	protein_coding	protein_coding	protein_coding	protein_coding:retained_intron:nonsense_mediated_decay:processed_transcript	6	37	2	2.52805	2.86109	3.19413	0.00112113	2.85532e-05	0.0177386	0.00182594
chr17	44210947	44211038	5049261	0	-	0.747253	(0.6,1]	chr17	528867	1	SSB_ADJ	SSB_ADJ:SS3_ADJ:SS5_ADJ:SSB_PROX:SS3_PROX:SS5_PROX:INTRON	UBTF	ENSG00000108312.15	ENST00000343638.9:ENST00000533177.5:ENST00000393606.7:ENST00000529383.5	protein_coding	protein_coding	protein_coding	protein_coding	12	58	2	2.82718	2.86104	2.8949	6.63673e-06	5.01217e-06	0.00043959	0.000335995
chr19	49678010	49678107	5288233	0	+	0.56701	(0.545,0.6]	chr19	561918	3	INTRON	INTRON	PRMT1	ENSG00000126457.22	ENST00000529284.5:ENST00000528623.5:ENST00000391851.8:ENST00000534280.5:ENST00000534676.5:ENST00000525915.1:ENST00000454376.7	protein_coding	protein_coding	protein_coding	protein_coding:retained_intron:nonsense_mediated_decay	5	27	2	2.83747	2.86036	2.88324	0.00832424	7.08921e-05	0.0680422	0.00378594
chr15	82539781	82539880	4608006	0	-	0.59596	(0.545,0.6]	chr15	470601	3	EXON_MRNA	EXON_MRNA:SSB_PROX:SS3_PROX:SS5_PROX:INTRON	RPS17	ENSG00000182774.13	ENST00000647841.1:ENST00000561157.5:ENST00000561068.5:ENST00000560639.1:ENST00000560229.6:ENST00000559273.1	protein_coding	protein_coding	protein_coding	protein_coding:retained_intron:nonsense_mediated_decay	6	34	2	2.42425	2.86016	3.29607	0.00157854	5.50988e-05	0.0385534	0.00183105
chr11	65967586	65967678	3573952	0	+	0.706522	(0.6,1]	chr11	355619	1	SSB_ADJ	SSB_ADJ:SS3_ADJ:SS5_ADJ:SSB_PROX:SS3_PROX:SS5_PROX:INTRON	SART1	ENSG00000175467.15	ENST00000312397.10	protein_coding	protein_coding	protein_coding	protein_coding	14	69	2	2.83928	2.86013	2.88097	2.89554e-06	1.08613e-06	0.000279854	7.57905e-05
chr15	74628327	74628415	4478787	0	+	0.556818	(0.545,0.6]	chr15	455511	3	SSB_PROX	SSB_PROX:SS3_PROX:SS5_PROX:INTRON	CLK3	ENSG00000179335.20	ENST00000454830.6:ENST00000395066.9:ENST00000566926.1	protein_coding	protein_coding	protein_coding	protein_coding:retained_intron	4	26	2	2.72123	2.85987	2.99852	0.00346778	0.000406671	0.0638843	0.0085345
chr11	62835153	62835239	3691584	0	-	0.523256	(0.5,0.545]	chr11	371763	4	EXON_LNCRNA	EXON_LNCRNA:SS5_PROX:INTRON	WDR74	ENSG00000133316.16	ENST00000278856.9:ENST00000311713.11:ENST00000525239.5:ENST00000525752.5:ENST00000542347.5:ENST00000540620.5	protein_coding	protein_coding	protein_coding	protein_coding:retained_intron:processed_transcript	7	32	2	1.96421	2.85968	3.75515	0.00483583	6.93679e-05	0.0807495	0.00219068
chr4	2513569	2513669	1443613	0	+	0.5	(0.47,0.5]	chr4	153209	1	SS3_ADJ	SS3_ADJ:SSB_PROX:SS3_PROX:SS5_PROX:INTRON	RNF4	ENSG00000063978.16	ENST00000314289.13:ENST00000506706.5	protein_coding	protein_coding	protein_coding	protein_coding	12	66	2	2.39311	2.85942	3.32574	7.98041e-05	3.58125e-07	0.00415971	3.01433e-05
chr2	231457555	231457642	1029664	0	-	0.321839	(0.299,0.333]	chr2	113354	6	EXON_MRNA	EXON_MRNA:SS5_ADJ:SSB_PROX:SS3_PROX:SS5_PROX:INTRON	NCL	ENSG00000115053.17	ENST00000322723.9:ENST00000676514.1:ENST00000677703.1:ENST00000678828.1:ENST00000676798.1:ENST00000678246.1:ENST00000679348.1:ENST00000417652.6:ENST00000678729.1:ENST00000454824.6:ENST00000436894.2:ENST00000677786.1	protein_coding	protein_coding	protein_coding	protein_coding:retained_intron	14	84	2	2.75299	2.85941	2.96583	6.77495e-06	1.90912e-07	0.000565377	1.76062e-05
chrX	40072348	40072445	5826339	0	-	0.546392	(0.545,0.6]	chrX	631573	1	CDS	CDS:EXON_MRNA	BCOR	ENSG00000183337.18	ENST00000397354.7:ENST00000378444.9:ENST00000673391.1	protein_coding	protein_coding	protein_coding	protein_coding	6	36	2	2.77345	2.85935	2.94526	0.000611358	8.16166e-05	0.0193996	0.00247135
chr17	7577003	7577055	4855777	0	+	0.326923	(0.299,0.333]	chr17	503151	2	EXON_MRNA	EXON_MRNA:SS3_ADJ:SSB_PROX:SS3_PROX:SS5_PROX:INTRON	EIF4A1	ENSG00000161960.16	ENST00000293831.13:ENST00000578495.5:ENST00000578754.5:ENST00000581544.5:ENST00000584901.5:ENST00000577269.5:ENST00000584784.5:ENST00000584860.5:ENST00000578324.5:ENST00000577731.1	protein_coding	protein_coding	protein_coding	protein_coding:retained_intron:nonsense_mediated_decay	15	82	2	2.61464	2.85929	3.10394	5.63312e-05	5.69664e-09	0.00186479	1.38337e-06
chr1	1638399	1638499	273805	0	-	0.72	(0.6,1]	chr1	33170	1	SS5_ADJ	SS5_ADJ:SS5_PROX:INTRON	CDK11B	ENSG00000248333.9	ENST00000341832.11:ENST00000407249.7:ENST00000340677.9:ENST00000611150.3	protein_coding	protein_coding	protein_coding	protein_coding:nonsense_mediated_decay	10	50	2	2.58266	2.85921	3.13575	0.000113025	3.15783e-06	0.00537154	0.000183114
chr22	30342546	30342632	5658375	0	-	0.476744	(0.47,0.5]	chr22	614413	1	EXON_MRNA	EXON_MRNA:SSB_PROX:SS3_PROX:SS5_PROX:INTRON	SF3A1	ENSG00000099995.19	ENST00000215793.13:ENST00000471037.1	protein_coding	protein_coding	protein_coding	protein_coding:retained_intron	10	59	2	2.82666	2.85894	2.89123	2.77107e-05	5.31253e-06	0.00177733	0.000279955
chr5	40833970	40834062	1935717	0	-	0.48913	(0.47,0.5]	chr5	197236	2	UTR3	UTR3:EXON_MRNA:EXON_LNCRNA:SS3_ADJ:SSB_PROX:SS3_PROX:SS5_PROX:INTRON	RPL37	ENSG00000145592.14	ENST00000274242.10:ENST00000509877.5:ENST00000507642.5:ENST00000504562.1:ENST00000508493.1	protein_coding	protein_coding	protein_coding	protein_coding:processed_transcript	4	26	2	2.43509	2.85877	3.28244	0.00706935	0.000125781	0.061356	0.0058409
chr5	82276518	82276618	1976232	0	-	0.33	(0.299,0.333]	chr5	200405	1	SS3_ADJ	SS3_ADJ:SS3_PROX:INTRON	RPS23	ENSG00000186468.13	ENST00000296674.13:ENST00000512493.5:ENST00000510019.5:ENST00000507980.1:ENST00000504293.5:ENST00000503605.1	protein_coding	protein_coding	protein_coding	protein_coding:retained_intron:processed_transcript	7	39	2	2.78149	2.85872	2.93594	0.000534171	4.24297e-05	0.0103239	0.00251459
chr6	158768734	158768825	2391209	0	-	0.472527	(0.47,0.5]	chr6	240019	9	INTRON	INTRON	EZR	ENSG00000092820.18	ENST00000337147.11:ENST00000392177.8:ENST00000367075.4	protein_coding	protein_coding	protein_coding	protein_coding	10	56	2	2.78324	2.85872	2.93419	5.36729e-05	3.04838e-06	0.00179647	0.000293212
chr19	1014007	1014091	5304490	0	-	0.654762	(0.6,1]	chr19	565224	3	SS5_PROX	SS5_PROX:INTRON	TMEM259	ENSG00000182087.14	ENST00000593068.7:ENST00000592590.6:ENST00000356663.8:ENST00000589055.3	protein_coding	protein_coding	protein_coding	protein_coding:retained_intron:nonsense_mediated_decay	7	36	2	2.20034	2.85848	3.51662	0.00306141	2.47257e-06	0.0353713	0.000246604
chr19	2757592	2757692	5309274	0	-	0.67	(0.6,1]	chr19	566223	1	SS5_ADJ	SS5_ADJ:SSB_PROX:SS3_PROX:SS5_PROX:INTRON	SGTA	ENSG00000104969.11	ENST00000221566.7:ENST00000679132.1:ENST00000677149.1	protein_coding	protein_coding	protein_coding	protein_coding:retained_intron:nonsense_mediated_decay	10	34	2	1.80373	2.85846	3.9132	0.00435942	2.51697e-05	0.0764605	0.000967444
chr5	6632756	6632783	1914106	0	-	0.555556	(0.545,0.6]	chr5	195379	1	SS3_ADJ	SS3_ADJ:SSB_PROX:SS3_PROX:SS5_PROX:INTRON	NSUN2	ENSG00000037474.15	ENST00000264670.11:ENST00000504374.5:ENST00000506139.5	protein_coding	protein_coding	protein_coding	protein_coding:nonsense_mediated_decay	4	23	2	2.0325	2.85821	3.68392	0.0138315	0.000202198	0.0964266	0.00856679
chr20	38426950	38427039	5480881	0	-	0.47191	(0.47,0.5]	chr20	592357	6	EXON_LNCRNA	EXON_LNCRNA:SSB_PROX:SS3_PROX:SS5_PROX:INTRON	SNHG17	ENSG00000196756.13	ENST00000653343.1:ENST00000657868.1:ENST00000665440.1:ENST00000655692.1:ENST00000653938.1:ENST00000659400.1:ENST00000449469.5:ENST00000657429.1:ENST00000660189.1	lncRNA	retained_intron	lncRNA	retained_intron:lncRNA	4	26	2	2.64957	2.8578	3.06603	0.00263892	0.000507884	0.0323272	0.0168183
chr19	47753566	47753662	5285214	0	+	0.5	(0.47,0.5]	chr19	560946	11	EXON_MRNA	EXON_MRNA:INTRON	NOP53	ENSG00000105373.19	ENST00000246802.10:ENST00000600410.5	protein_coding	protein_coding	protein_coding	protein_coding:retained_intron	6	35	2	2.1592	2.85769	3.55618	0.00323693	1.61663e-05	0.0369967	0.00114138
chr5	138465572	138465666	1865928	0	+	0.776596	(0.6,1]	chr5	189561	2	UTR5	UTR5:EXON_MRNA	EGR1	ENSG00000120738.8	ENST00000239938.5	protein_coding	protein_coding	protein_coding	protein_coding	12	59	2	2.74261	2.85767	2.97274	8.415e-06	3.40291e-06	0.000407889	0.000321254
chr17	81890588	81890688	5105037	0	-	0.62	(0.6,1]	chr17	536837	1	SS5_ADJ	SS5_ADJ:SS5_PROX:INTRON	ALYREF	ENSG00000183684.8	ENST00000505490.3:ENST00000512673.1:ENST00000511412.1	protein_coding	protein_coding	protein_coding	protein_coding:retained_intron:processed_transcript	13	55	2	2.17659	2.85731	3.53804	0.000233436	5.20909e-07	0.00949587	4.09696e-05
chr16	2756606	2756706	4634248	0	+	0.57	(0.545,0.6]	chr16	474122	1	SS5_ADJ	SS5_ADJ:SS5_PROX:INTRON	SRRM2	ENSG00000167978.17	ENST00000301740.13:ENST00000576415.5:ENST00000574340.1	protein_coding	protein_coding	protein_coding	protein_coding	9	49	2	2.70409	2.85729	3.01048	0.000107423	5.94281e-06	0.0030861	0.00050958
chr11	8684081	8684153	3510900	0	+	0.5	(0.47,0.5]	chr11	347949	1	EXON_MRNA	EXON_MRNA:SS5_ADJ:SS5_PROX:INTRON	RPL27A	ENSG00000166441.13	ENST00000531978.5:ENST00000530585.5:ENST00000524496.5:ENST00000314138.11:ENST00000532359.5:ENST00000534599.5:ENST00000530022.5:ENST00000526562.5:ENST00000525981.1	protein_coding	protein_coding	protein_coding	protein_coding:retained_intron:nonsense_mediated_decay	12	71	2	2.45202	2.85726	3.26251	9.81245e-05	1.10915e-07	0.00484265	1.11657e-05
chr15	66503529	66503629	4583144	0	-	0.31	(0.299,0.333]	chr15	468092	1	SS3_ADJ	SS3_ADJ:SS3_PROX:INTRON	RPL4	ENSG00000174444.15	ENST00000307961.11:ENST00000567229.5:ENST00000568588.5:ENST00000561775.5:ENST00000566039.5:ENST00000564439.5:ENST00000566622.5:ENST00000569438.2:ENST00000566624.5:ENST00000566491.1	protein_coding	protein_coding	protein_coding	protein_coding:retained_intron	6	30	2	2.39665	2.85713	3.31761	0.000909366	0.000735498	0.0224645	0.0154189
chr10	128112045	128112132	3500887	0	-	0.287356	[0,0.299]	chr10	345903	1	SSB_ADJ	SSB_ADJ:SS3_ADJ:SS5_ADJ:SSB_PROX:SS3_PROX:SS5_PROX:INTRON	MKI67	ENSG00000148773.14	ENST00000368654.8:ENST00000368653.7	protein_coding	protein_coding	protein_coding	protein_coding	8	46	2	2.45223	2.85702	3.2618	0.000211752	1.60094e-05	0.00520106	0.00113391
chr3	51995106	51995185	1281584	0	-	0.43038	(0.43,0.47]	chr3	139753	1	EXON_MRNA	EXON_MRNA:SS3_ADJ:SSB_PROX:SS3_PROX:SS5_PROX:INTRON	RPL29	ENSG00000162244.12	ENST00000294189.11:ENST00000648640.1:ENST00000480306.5:ENST00000466397.5:ENST00000495383.5:ENST00000481629.1:ENST00000486565.1	protein_coding	protein_coding	protein_coding	protein_coding:retained_intron:nonsense_mediated_decay	6	35	2	2.04949	2.85652	3.66355	0.00555843	6.94842e-06	0.0527782	0.000578476
chr19	658662	658761	5303683	0	-	0.686869	(0.6,1]	chr19	564993	54	INTRON	INTRON	RNF126	ENSG00000070423.18	ENST00000292363.10:ENST00000589762.5:ENST00000591394.2:ENST00000592626.3	protein_coding	protein_coding	protein_coding	protein_coding:retained_intron	7	35	2	2.16799	2.85644	3.5449	0.00364292	8.89828e-06	0.0663957	0.000421818
chr8	143927335	143927409	3014063	0	-	0.743243	(0.6,1]	chr8	293961	1	SSB_ADJ	SSB_ADJ:SS3_ADJ:SS5_ADJ:SSB_PROX:SS3_PROX:SS5_PROX:INTRON	PLEC	ENSG00000178209.16	ENST00000527303.2:ENST00000356346.7:ENST00000345136.8:ENST00000527096.5	protein_coding	protein_coding	protein_coding	protein_coding	88	397	2	2.50353	2.85622	3.20891	9.42283e-11	1e-12	2.32457e-08	6.97709e-10
chr19	55405550	55405646	5381305	0	-	0.604167	(0.6,1]	chr19	579614	7	INTRON	INTRON	UBE2S	ENSG00000108106.14	ENST00000264552.14:ENST00000587845.5:ENST00000589978.1	protein_coding	protein_coding	protein_coding	protein_coding	10	54	2	2.80488	2.85621	2.90753	0.000324882	1.56928e-06	0.012246	0.000102114
chr6	158769944	158770044	2391222	0	-	0.58	(0.545,0.6]	chr6	240027	1	SS3_ADJ	SS3_ADJ:SS3_PROX:INTRON	EZR	ENSG00000092820.18	ENST00000337147.11:ENST00000392177.8:ENST00000367075.4	protein_coding	protein_coding	protein_coding	protein_coding	38	190	2	2.85056	2.85574	2.86092	8.40323e-10	1.93237e-10	1.59606e-07	7.16916e-08
chr11	62572939	62573038	3689643	0	-	0.393939	(0.37,0.4]	chr11	371041	3	EXON_MRNA	EXON_MRNA:SS3_PROX:INTRON	EEF1G	ENSG00000254772.10	ENST00000329251.5:ENST00000525340.5	protein_coding	protein_coding	protein_coding	protein_coding:retained_intron	6	38	2	2.07747	2.8548	3.63212	0.0104563	5.40388e-07	0.07794	7.03329e-05
chr12	132718320	132718420	3896306	0	+	0.7	(0.6,1]	chr12	396787	2	SS5_PROX	SS5_PROX:INTRON	PGAM5	ENSG00000247077.7	ENST00000498926.7:ENST00000454808.2	protein_coding	protein_coding	protein_coding	protein_coding	8	38	2	2.04635	2.85469	3.66303	0.00392239	3.20431e-06	0.0704952	0.000185193
chr19	48618843	48618937	5369171	0	-	0.595745	(0.545,0.6]	chr19	577271	4	UTR5	UTR5:EXON_MRNA:SS5_PROX:INTRON	RPL18	ENSG00000063177.13	ENST00000552347.5:ENST00000547897.5:ENST00000549920.6:ENST00000550645.5:ENST00000547892.1:ENST00000550973.5:ENST00000552705.5:ENST00000552851.1:ENST00000550671.1	protein_coding	protein_coding	protein_coding	protein_coding:retained_intron:non_stop_decay	4	23	2	2.25957	2.85452	3.44948	0.00885819	0.000470715	0.112903	0.00951511
chr8	116863259	116863359	2975117	0	-	0.29	[0,0.299]	chr8	291518	1	SS3_ADJ	SS3_ADJ:SS3_PROX:INTRON	RAD21	ENSG00000164754.15	ENST00000297338.7:ENST00000520992.5:ENST00000517485.5:ENST00000519469.1	protein_coding	protein_coding	protein_coding	protein_coding:retained_intron	7	33	2	2.53705	2.85411	3.17117	0.00193985	0.000112584	0.0260813	0.0053676
chr2	96287969	96288069	917776	0	-	0.5	(0.47,0.5]	chr2	102675	1	SS3_ADJ	SS3_ADJ:SS3_PROX:INTRON	SNRNP200	ENSG00000144028.15	ENST00000323853.10:ENST00000480615.1:ENST00000652267.1	protein_coding	protein_coding	protein_coding	protein_coding:retained_intron	9	53	2	2.69147	2.85404	3.01661	8.49104e-05	7.42447e-06	0.00435704	0.000369683
chr2	8682347	8682430	536665	0	+	0.554217	(0.545,0.6]	chr2	66337	2	CDS	CDS:EXON_MRNA	ID2	ENSG00000115738.10	ENST00000396290.2	protein_coding	protein_coding	protein_coding	protein_coding	20	103	2	2.53075	2.85399	3.17724	4.24383e-06	8.57906e-10	0.000234657	2.66472e-07
chr19	4954588	4954649	5219989	0	+	0.754098	(0.6,1]	chr19	549397	1	SS3_ADJ	SS3_ADJ:SSB_PROX:SS3_PROX:SS5_PROX:INTRON	UHRF1	ENSG00000276043.5	ENST00000612630.4:ENST00000620565.4:ENST00000650932.1:ENST00000615884.4	protein_coding	protein_coding	protein_coding	protein_coding	4	16	2	1.6772	2.85394	4.03068	0.0308937	0.00467375	0.165608	0.0791901
chr19	38706926	38707025	5268754	0	+	0.676768	(0.6,1]	chr19	557942	4	INTRON	INTRON	ACTN4	ENSG00000130402.13	ENST00000252699.7:ENST00000588618.5:ENST00000424234.7:ENST00000390009.7:ENST00000495553.1	protein_coding	protein_coding	protein_coding	protein_coding:retained_intron:processed_transcript	4	21	2	2.03432	2.85393	3.67355	0.0148096	0.00025834	0.101032	0.010082
chr17	38850760	38850856	5036352	0	-	0.385417	(0.37,0.4]	chr17	526279	4	EXON_MRNA	EXON_MRNA:SS3_PROX:INTRON	RPL23	ENSG00000125691.14	ENST00000479035.7:ENST00000394332.5:ENST00000584912.5:ENST00000245857.9:ENST00000577407.5:ENST00000577760.1	protein_coding	protein_coding	protein_coding	protein_coding:retained_intron	3	22	2	2.6583	2.85381	3.04933	0.00517466	0.00239933	0.0848762	0.0301803
chr11	9576393	9576486	3512457	0	+	0.268817	[0,0.299]	chr11	348251	1	SS3_ADJ	SS3_ADJ:SSB_PROX:SS3_PROX:SS5_PROX:INTRON	WEE1	ENSG00000166483.12	ENST00000450114.7:ENST00000299613.10:ENST00000524549.1:ENST00000681684.1	protein_coding	protein_coding	protein_coding	protein_coding:retained_intron	4	25	2	2.04995	2.85366	3.65738	0.0196006	0.000130692	0.197811	0.00357673
chr16	89480847	89480946	4847039	0	-	0.535354	(0.5,0.545]	chr16	501101	621	INTRON	INTRON	ANKRD11	ENSG00000167522.16	ENST00000301030.10:ENST00000643147.1	protein_coding	protein_coding	protein_coding	protein_coding:retained_intron	3	20	2	2.06506	2.8531	3.64114	0.0286328	0.000248077	0.159857	0.00985397
chr9	137241829	137241910	3132528	0	+	0.814815	(0.6,1]	chr9	307978	1	SSB_ADJ	SSB_ADJ:SS3_ADJ:SS5_ADJ:SSB_PROX:SS3_PROX:SS5_PROX:INTRON	TUBB4B	ENSG00000188229.6	ENST00000340384.5:ENST00000604929.1	protein_coding	protein_coding	protein_coding	protein_coding:retained_intron	44	190	2	2.41955	2.85305	3.28655	2.48191e-08	3.50298e-12	5.04072e-06	1.32326e-09
chr16	18785483	18785578	4782864	0	-	0.421053	(0.4,0.43]	chr16	491872	8	EXON_LNCRNA	EXON_LNCRNA:INTRON	RPS15A	ENSG00000134419.15	ENST00000322989.8:ENST00000563390.5:ENST00000574723.5:ENST00000576008.5:ENST00000569365.6:ENST00000575669.1:ENST00000565420.5	protein_coding	protein_coding	protein_coding	protein_coding:nonsense_mediated_decay:processed_transcript	5	32	2	2.59761	2.85286	3.10812	0.000741659	0.000418398	0.0150009	0.0133389
chr19	46721485	46721585	5366350	0	-	0.61	(0.6,1]	chr19	576561	1	SS5_PROX	SS5_PROX:INTRON	STRN4	ENSG00000090372.15	ENST00000263280.11:ENST00000595357.5	protein_coding	protein_coding	protein_coding	protein_coding:retained_intron	14	67	2	2.53794	2.85264	3.16734	2.17932e-05	1.15501e-07	0.000870536	1.89006e-05
chr1	42930525	42930625	334462	0	-	0.64	(0.6,1]	chr1	42435	1	SS5_ADJ	SS5_ADJ:SSB_PROX:SS3_PROX:SS5_PROX:INTRON	SLC2A1	ENSG00000117394.24	ENST00000426263.10:ENST00000630287.2:ENST00000675112.1:ENST00000676254.1:ENST00000674765.1	protein_coding	protein_coding	protein_coding	protein_coding:retained_intron:nonsense_mediated_decay	11	52	2	2.71319	2.85213	2.99107	1.51495e-05	1.1963e-05	0.0010834	0.000538199
chr14	102999813	102999913	4408099	0	-	0.63	(0.6,1]	chr14	448207	1	SS3_PROX	SS3_PROX:INTRON	CDC42BPB	ENSG00000198752.11	ENST00000361246.7	protein_coding	protein_coding	protein_coding	protein_coding	4	23	2	2.23275	2.8515	3.47026	0.0175184	4.60028e-05	0.113392	0.00266422
chr1	42930232	42930330	334459	0	-	0.571429	(0.545,0.6]	chr1	42434	2	SSB_PROX	SSB_PROX:SS3_PROX:SS5_PROX:INTRON	SLC2A1	ENSG00000117394.24	ENST00000426263.10:ENST00000630287.2:ENST00000675112.1:ENST00000676254.1:ENST00000674765.1	protein_coding	protein_coding	protein_coding	protein_coding:retained_intron:nonsense_mediated_decay	5	26	2	1.78467	2.85139	3.9181	0.0192181	4.24867e-05	0.121782	0.00251459
chr9	92722655	92722731	3180511	0	-	0.552632	(0.545,0.6]	chr9	312984	1	CDS	CDS:EXON_MRNA	BICD2	ENSG00000185963.14	ENST00000356884.11:ENST00000375512.3	protein_coding	protein_coding	protein_coding	protein_coding	5	26	2	1.78467	2.85139	3.9181	0.0192181	4.24867e-05	0.121782	0.00251459
chr11	72009587	72009687	3703735	0	-	0.53	(0.5,0.545]	chr11	374444	2	SS3_PROX	SS3_PROX:INTRON	NUMA1	ENSG00000137497.18	ENST00000393695.8:ENST00000358965.10:ENST00000620566.4:ENST00000545721.1	protein_coding	protein_coding	protein_coding	protein_coding:nonsense_mediated_decay	3	20	2	2.51294	2.85073	3.18852	0.00830494	0.0017983	0.106986	0.0250596
chr19	39388467	39388559	5356596	0	-	0.521739	(0.5,0.545]	chr19	574512	1	SSB_ADJ	SSB_ADJ:SS3_ADJ:SS5_ADJ:SSB_PROX:SS3_PROX:SS5_PROX:INTRON	PAF1	ENSG00000006712.15	ENST00000221265.8	protein_coding	protein_coding	protein_coding	protein_coding	3	20	2	2.51294	2.85073	3.18852	0.00830494	0.0017983	0.106986	0.0250596
chr4	39458528	39458618	1601128	0	-	0.644444	(0.6,1]	chr4	167138	2	UTR5	UTR5:EXON_MRNA:SS3_ADJ:SSB_PROX:SS3_PROX:SS5_PROX:INTRON	RPL9	ENSG00000163682.17	ENST00000645496.2:ENST00000295955.14:ENST00000503277.6:ENST00000449470.6:ENST00000511075.5:ENST00000514842.6:ENST00000642337.1:ENST00000645894.1	protein_coding	protein_coding	protein_coding	protein_coding:retained_intron	15	74	2	2.43719	2.8507	3.26421	4.34016e-05	2.80943e-08	0.00255579	3.40654e-06
chrX	40062826	40062908	5826238	0	-	0.548781	(0.545,0.6]	chrX	631545	2	CDS	CDS:EXON_MRNA:EXON_LNCRNA	BCOR	ENSG00000183337.18	ENST00000378463.5:ENST00000397354.7:ENST00000378444.9:ENST00000673391.1	protein_coding	protein_coding	protein_coding	protein_coding:processed_transcript	22	109	2	2.77897	2.85025	2.92154	6.6268e-07	3.81783e-09	5.01903e-05	9.86931e-07
chr17	28720616	28720704	4881069	0	+	0.568182	(0.545,0.6]	chr17	505781	1	UTR5	UTR5:EXON_MRNA:SS3_ADJ:SSB_PROX:SS3_PROX:SS5_PROX:INTRON	RPL23A	ENSG00000198242.14	ENST00000422514.7:ENST00000582736.1:ENST00000496182.5:ENST00000394938.8:ENST00000394935.7:ENST00000355731.8:ENST00000472628.1	protein_coding	protein_coding	protein_coding	protein_coding:retained_intron	18	95	2	2.80658	2.85014	2.89371	2.52569e-07	1.97918e-07	3.68768e-05	1.81776e-05
chr20	62308418	62308470	5443194	0	+	0.653846	(0.6,1]	chr20	587402	2	CDS	CDS:EXON_MRNA	ADRM1	ENSG00000130706.13	ENST00000491935.5:ENST00000620230.4:ENST00000253003.7	protein_coding	protein_coding	protein_coding	protein_coding	15	70	2	2.82405	2.84996	2.87587	3.81622e-06	4.65614e-07	0.000214408	6.19521e-05
chr12	122519922	122520019	4033680	0	-	0.28866	[0,0.299]	chr12	413050	10	EXON_MRNA	EXON_MRNA:SS5_PROX:INTRON	RSRC2	ENSG00000111011.18	ENST00000331738.12:ENST00000532695.5:ENST00000433877.6:ENST00000527173.6:ENST00000525335.6:ENST00000527796.6:ENST00000526560.6:ENST00000531639.5	protein_coding	protein_coding	protein_coding	protein_coding:retained_intron:nonsense_mediated_decay	3	20	2	2.1912	2.84962	3.50804	0.0184525	0.000539595	0.11804	0.0176826
chr19	17577467	17577567	5243903	0	+	0.69	(0.6,1]	chr19	554039	1	SS5_ADJ	SS5_ADJ:SSB_PROX:SS3_PROX:SS5_PROX:INTRON	COLGALT1	ENSG00000130309.11	ENST00000252599.9	protein_coding	protein_coding	protein_coding	protein_coding	6	30	2	2.84598	2.84957	2.85317	0.00109585	0.000117141	0.0174316	0.00548967
chr7	100881952	100882052	2481248	0	+	0.61	(0.6,1]	chr7	250423	1	SS3_ADJ	SS3_ADJ:SSB_PROX:SS3_PROX:SS5_PROX:INTRON	SRRT	ENSG00000087087.20	ENST00000611405.5:ENST00000614484.4:ENST00000618411.4	protein_coding	protein_coding	protein_coding	protein_coding	15	64	2	2.51815	2.84953	3.18092	5.97e-06	2.03818e-06	0.000510973	0.00012715
chr11	62598390	62598455	3689901	0	-	0.538462	(0.5,0.545]	chr11	371137	1	EXON_MRNA	EXON_MRNA:SSB_ADJ:SS3_ADJ:SS5_ADJ:SSB_PROX:SS3_PROX:SS5_PROX:INTRON	MTA2	ENSG00000149480.7	ENST00000278823.7:ENST00000524902.5:ENST00000527204.5:ENST00000526844.1:ENST00000532239.1	protein_coding	protein_coding	protein_coding	protein_coding:retained_intron	18	100	2	2.77357	2.84931	2.92506	3.93461e-07	1.23454e-07	5.36497e-05	1.22245e-05
chr3	127616950	127617034	1145079	0	+	0.642857	(0.6,1]	chr3	125825	2	CDS	CDS:EXON_MRNA	MCM2	ENSG00000073111.14	ENST00000265056.12	protein_coding	protein_coding	protein_coding	protein_coding	8	30	2	2.13786	2.84915	3.56043	0.00135181	0.000264253	0.0342753	0.00603138
chrX	40062645	40062745	5826236	0	-	0.61	(0.6,1]	chrX	631544	1	SS5_ADJ	SS5_ADJ:SSB_PROX:SS3_PROX:SS5_PROX:INTRON	BCOR	ENSG00000183337.18	ENST00000378463.5:ENST00000397354.7:ENST00000378444.9:ENST00000673391.1	protein_coding	protein_coding	protein_coding	protein_coding:processed_transcript	7	34	2	2.28054	2.84838	3.41623	0.00195369	2.51734e-05	0.0451152	0.000967444
chr6	158777990	158778088	2391306	0	-	0.479592	(0.47,0.5]	chr6	240045	11	INTRON	INTRON	EZR	ENSG00000092820.18	ENST00000337147.11:ENST00000392177.8:ENST00000367075.4	protein_coding	protein_coding	protein_coding	protein_coding	3	21	2	2.31801	2.84804	3.37808	0.0174118	0.000674983	0.183465	0.0124224
chr7	44984886	44984984	2614613	0	-	0.5	(0.47,0.5]	chr7	261759	20	EXON_LNCRNA	EXON_LNCRNA:SS3_PROX:INTRON	SNHG15	ENSG00000232956.9	ENST00000578968.5:ENST00000668580.1:ENST00000577700.5:ENST00000585030.5:ENST00000667823.1:ENST00000579383.5:ENST00000580458.5:ENST00000653305.1:ENST00000584327.5	lncRNA	lncRNA	lncRNA	lncRNA	5	27	2	2.13109	2.84793	3.56476	0.0067837	0.000231626	0.0976136	0.00551332
chr2	131518639	131518708	674969	0	+	0.652174	(0.6,1]	chr2	79471	3	EXON_LNCRNA	EXON_LNCRNA	SMPD4BP	ENSG00000152117.17	ENST00000438378.2	transcribed_processed_pseudogene	processed_transcript	transcribed_processed_pseudogene	processed_transcript	8	37	2	2.15075	2.84782	3.5449	0.00218062	8.89828e-06	0.0488591	0.000421818
chr5	40834706	40834776	1935728	0	-	0.514286	(0.5,0.545]	chr5	197245	1	SSB_PROX	SSB_PROX:SS3_PROX:SS5_PROX:INTRON	RPL37	ENSG00000145592.14	ENST00000274242.10:ENST00000509877.5:ENST00000504562.1:ENST00000508493.1	protein_coding	protein_coding	protein_coding	protein_coding:processed_transcript	5	30	2	2.83081	2.84706	2.86331	0.00086774	0.000395344	0.0148996	0.014363
chr19	58558072	58558172	5383572	0	-	0.66	(0.6,1]	chr19	579952	4	SS5_PROX	SS5_PROX:INTRON	UBE2M	ENSG00000130725.8	ENST00000253023.8:ENST00000595957.5	protein_coding	protein_coding	protein_coding	protein_coding	9	46	2	2.7549	2.84692	2.93893	6.05073e-05	2.35608e-05	0.00330884	0.00092817
chr17	2704261	2704361	4984315	0	-	0.64	(0.6,1]	chr17	519141	1	SS5_ADJ	SS5_ADJ:SS5_PROX:INTRON	CLUH	ENSG00000132361.18	ENST00000435359.5:ENST00000651024.2:ENST00000576309.5	protein_coding	protein_coding	protein_coding	protein_coding	9	43	2	2.50601	2.84668	3.18736	0.000204259	1.37701e-05	0.00860699	0.000607495
chr19	48450212	48450312	5285465	0	+	0.61	(0.6,1]	chr19	561048	1	SS3_ADJ	SS3_ADJ:SS3_PROX:INTRON	GRWD1	ENSG00000105447.13	ENST00000598711.1:ENST00000253237.10	protein_coding	protein_coding	protein_coding	protein_coding	16	76	2	2.66006	2.84667	3.03328	2.8335e-06	1.86293e-07	0.00016809	2.86151e-05
chr17	28720391	28720430	4881065	0	+	0.641026	(0.6,1]	chr17	505777	1	CDS	CDS:EXON_MRNA:SSB_ADJ:SS3_ADJ:SS5_ADJ:SSB_PROX:SS3_PROX:SS5_PROX:INTRON	RPL23A	ENSG00000198242.14	ENST00000422514.7:ENST00000582736.1:ENST00000496182.5:ENST00000394938.8:ENST00000394935.7:ENST00000355731.8	protein_coding	protein_coding	protein_coding	protein_coding:retained_intron	5	27	2	2.03432	2.84655	3.65879	0.0148096	1.02934e-05	0.101032	0.000795996
chr1	67687674	67687774	103796	0	+	0.44	(0.43,0.47]	chr1	12964	1	CDS_STOP	CDS_STOP:CDS:EXON_MRNA	GADD45A	ENSG00000116717.13	ENST00000370986.9:ENST00000617962.2	protein_coding	protein_coding	protein_coding	protein_coding	10	53	2	2.48033	2.84645	3.21257	8.188e-05	8.54333e-06	0.00423876	0.000411696
chr11	65121421	65121491	3696383	0	-	0.5	(0.47,0.5]	chr11	372814	3	UTR3	UTR3:EXON_MRNA:SS5_ADJ:SSB_PROX:SS3_PROX:SS5_PROX:INTRON	FAU	ENSG00000149806.11	ENST00000529639.6:ENST00000525297.5:ENST00000531357.1:ENST00000279259.7:ENST00000434372.2	protein_coding	protein_coding	protein_coding	protein_coding:retained_intron	8	45	2	2.82666	2.84595	2.86524	0.000135259	2.77107e-05	0.00367295	0.00177733
chr6	44252855	44252944	2112203	0	+	0.460674	(0.43,0.47]	chr6	216017	2	SS3_PROX	SS3_PROX:INTRON	HSP90AB1	ENSG00000096384.20	ENST00000353801.7:ENST00000371646.10:ENST00000371554.2	protein_coding	protein_coding	protein_coding	protein_coding	16	88	2	2.63545	2.84565	3.05586	2.75614e-06	8.49748e-08	0.000163996	1.46129e-05
chr2	231464235	231464335	1029746	0	-	0.75	(0.6,1]	chr2	113395	1	SS5_ADJ	SS5_ADJ:SS5_PROX:INTRON	NCL	ENSG00000115053.17	ENST00000322723.9:ENST00000676514.1:ENST00000678828.1:ENST00000676798.1:ENST00000678246.1:ENST00000679348.1:ENST00000678729.1:ENST00000677786.1:ENST00000484328.1	protein_coding	protein_coding	protein_coding	protein_coding:retained_intron	25	105	2	2.39037	2.84559	3.30081	1.0657e-06	4.02516e-09	0.000123976	6.27514e-07
chr9	124858637	124858737	3219874	0	-	0.56	(0.545,0.6]	chr9	316770	1	SS3_PROX	SS3_PROX:INTRON	RPL35	ENSG00000136942.15	ENST00000373570.8:ENST00000348462.6:ENST00000487431.1:ENST00000493018.5:ENST00000629845.1	protein_coding	protein_coding	protein_coding	protein_coding:retained_intron:nonsense_mediated_decay	10	53	2	2.64628	2.84558	3.04489	0.000164766	1.11445e-06	0.00423629	0.000128369
chr14	61731125	61731224	4240125	0	+	0.383838	(0.37,0.4]	chr14	431833	31	INTRON	INTRON	HIF1A	ENSG00000100644.17	ENST00000337138.9	protein_coding	protein_coding	protein_coding	protein_coding	3	20	2	2.8312	2.84544	2.85969	0.0080889	0.00172545	0.0668488	0.0407985
chr10	128124418	128124512	3501018	0	-	0.489362	(0.47,0.5]	chr10	345937	9	INTRON	INTRON	MKI67	ENSG00000148773.14	ENST00000368654.8:ENST00000368653.7	protein_coding	protein_coding	protein_coding	protein_coding	4	26	2	2.74593	2.84511	2.9443	0.00161537	0.00102726	0.0285166	0.0231212
chr17	81889329	81889429	5105022	0	-	0.57	(0.545,0.6]	chr17	536829	1	SS3_ADJ	SS3_ADJ:SSB_PROX:SS3_PROX:SS5_PROX:INTRON	ALYREF	ENSG00000183684.8	ENST00000505490.3:ENST00000512673.1:ENST00000511412.1	protein_coding	protein_coding	protein_coding	protein_coding:retained_intron:processed_transcript	5	29	2	2.62321	2.84457	3.06593	0.00315552	8.34272e-05	0.0361372	0.00429562
chr1	23793508	23793604	28699	0	+	0.614583	(0.6,1]	chr1	4408	3	SSB_PROX	SSB_PROX:SS3_PROX:SS5_PROX:INTRON	LYPLA2	ENSG00000011009.11	ENST00000374514.8:ENST00000374502.7	protein_coding	protein_coding	protein_coding	protein_coding	3	18	2	2.50999	2.84417	3.17836	0.00577866	0.0034015	0.0631026	0.0534327
chr16	670357	670455	4628709	0	+	0.622449	(0.6,1]	chr16	472642	1	SSB_ADJ	SSB_ADJ:SS3_ADJ:SS5_ADJ:SSB_PROX:SS3_PROX:SS5_PROX:INTRON	RHOT2	ENSG00000140983.14	ENST00000561983.5:ENST00000563134.5:ENST00000315082.9:ENST00000569675.5:ENST00000602564.5:ENST00000562598.5:ENST00000568636.5	protein_coding	protein_coding	protein_coding	protein_coding:retained_intron:nonsense_mediated_decay	3	18	2	2.50999	2.84417	3.17836	0.00577866	0.0034015	0.0631026	0.0534327
chr19	658363	658462	5303680	0	-	0.676768	(0.6,1]	chr19	564993	51	INTRON	INTRON	RNF126	ENSG00000070423.18	ENST00000292363.10:ENST00000589762.5:ENST00000591394.2:ENST00000592626.3	protein_coding	protein_coding	protein_coding	protein_coding:retained_intron	3	18	2	2.50999	2.84417	3.17836	0.00577866	0.0034015	0.0631026	0.0534327
chr20	62809919	62809998	5443646	0	+	0.696203	(0.6,1]	chr20	587535	3	SS5_PROX	SS5_PROX:INTRON	OGFR	ENSG00000060491.17	ENST00000290291.10	protein_coding	protein_coding	protein_coding	protein_coding	3	18	2	2.50999	2.84417	3.17836	0.00577866	0.0034015	0.0631026	0.0534327
chr22	50279876	50279904	5683798	0	-	0.607143	(0.6,1]	chr22	617960	1	SSB_PROX	SSB_PROX:SS3_PROX:SS5_PROX:INTRON	PLXNB2	ENSG00000196576.16	ENST00000359337.9:ENST00000449103.5	protein_coding	protein_coding	protein_coding	protein_coding	3	18	2	2.50999	2.84417	3.17836	0.00577866	0.0034015	0.0631026	0.0534327
chr4	39977196	39977276	1603960	0	-	0.6375	(0.6,1]	chr4	167429	2	SS5_PROX	SS5_PROX:INTRON	PDS5A	ENSG00000121892.15	ENST00000303538.13:ENST00000503396.5:ENST00000506262.1	protein_coding	protein_coding	protein_coding	protein_coding:retained_intron	3	18	2	2.50999	2.84417	3.17836	0.00577866	0.0034015	0.0631026	0.0534327
chr16	2757282	2757371	4634256	0	+	0.460674	(0.43,0.47]	chr16	474125	3	SS3_PROX	SS3_PROX:INTRON	SRRM2	ENSG00000167978.17	ENST00000301740.13:ENST00000576415.5:ENST00000574340.1	protein_coding	protein_coding	protein_coding	protein_coding	6	36	2	2.41053	2.84408	3.27762	0.00221271	1.44638e-05	0.028293	0.00105125
chr19	10317773	10317873	5324579	0	-	0.68	(0.6,1]	chr19	569360	1	SS3_ADJ	SS3_ADJ:SSB_PROX:SS3_PROX:SS5_PROX:INTRON	RAVER1	ENSG00000161847.14	ENST00000617231.5	protein_coding	protein_coding	protein_coding	protein_coding	10	49	2	2.59984	2.84404	3.08824	8.53676e-05	3.95032e-06	0.0025616	0.000365628
chr5	138465666	138465761	1865929	0	+	0.757895	(0.6,1]	chr5	189561	3	UTR5	UTR5:EXON_MRNA	EGR1	ENSG00000120738.8	ENST00000239938.5	protein_coding	protein_coding	protein_coding	protein_coding	13	58	2	2.59869	2.8439	3.08912	9.38564e-06	4.90779e-06	0.000742798	0.00026385
chr19	6381615	6381696	5318568	0	-	0.691358	(0.6,1]	chr19	567999	1	SSB_ADJ	SSB_ADJ:SS3_ADJ:SS5_ADJ:SSB_PROX:SS3_PROX:SS5_PROX:INTRON	GTF2F1	ENSG00000125651.14	ENST00000394456.10:ENST00000595047.5	protein_coding	protein_coding	protein_coding	protein_coding	12	57	2	2.7549	2.84386	2.93282	2.35608e-05	1.67803e-06	0.00092817	0.000180951
chr12	130872126	130872219	3892275	0	+	0.849462	(0.6,1]	chr12	396219	1	UTR5	UTR5:EXON_MRNA:SS5_ADJ:SSB_PROX:SS3_PROX:SS5_PROX:INTRON	RAN	ENSG00000132341.12	ENST00000448750.7:ENST00000536606.5:ENST00000543796.6:ENST00000541630.5:ENST00000537745.5:ENST00000392369.6:ENST00000477395.5:ENST00000535090.5:ENST00000541679.7:ENST00000392367.4	protein_coding	protein_coding	protein_coding	protein_coding:retained_intron:nonsense_mediated_decay	89	399	2	2.56052	2.84335	3.12619	5.01416e-11	1e-12	1.331e-08	6.97709e-10
chr7	1476469	1476555	2559057	0	-	0.744186	(0.6,1]	chr7	257347	1	SSB_ADJ	SSB_ADJ:SS3_ADJ:SS5_ADJ:SSB_PROX:SS3_PROX:SS5_PROX:INTRON	INTS1	ENSG00000164880.16	ENST00000404767.8	protein_coding	protein_coding	protein_coding	protein_coding	8	36	2	2.33929	2.8433	3.34732	0.00066845	4.26309e-05	0.0206255	0.00149503
chr19	800478	800577	5210223	0	+	0.666667	(0.6,1]	chr19	547205	5	INTRON	INTRON	PTBP1	ENSG00000011304.22	ENST00000635647.1:ENST00000627714.2:ENST00000592804.2:ENST00000349038.8:ENST00000590887.5:ENST00000586481.5:ENST00000586944.5:ENST00000356948.11:ENST00000394601.8:ENST00000589575.5:ENST00000679114.1	protein_coding	protein_coding	protein_coding	protein_coding:retained_intron	10	41	2	2.20452	2.84326	3.482	0.000505276	1.49323e-05	0.0168183	0.000643414
chr11	63902503	63902603	3568654	0	+	0.62	(0.6,1]	chr11	353739	1	SS3_ADJ	SS3_ADJ:SSB_PROX:SS3_PROX:SS5_PROX:INTRON	MARK2	ENSG00000072518.22	ENST00000377810.8	protein_coding	protein_coding	protein_coding	protein_coding	4	21	2	1.75708	2.84303	3.92898	0.0398641	4.84669e-05	0.191961	0.00275237
chr4	186662299	186662399	1731092	0	-	0.38	(0.37,0.4]	chr4	177428	222	INTRON	INTRON	FAT1	ENSG00000083857.14	ENST00000441802.7	protein_coding	protein_coding	protein_coding	protein_coding	4	26	2	2.45892	2.84292	3.22691	0.00609203	0.000198223	0.0550317	0.00846359
chr19	11109082	11109179	5231721	0	+	0.536082	(0.5,0.545]	chr19	551698	12	INTRON	INTRON	LDLR	ENSG00000130164.14	ENST00000558518.6:ENST00000558013.5:ENST00000252444.9	protein_coding	protein_coding	protein_coding	protein_coding	4	26	2	2.82251	2.84291	2.86331	0.00199557	0.00086774	0.0458436	0.0148996
chr17	82087584	82087604	5105874	0	-	0.65	(0.6,1]	chr17	537234	1	SSB_ADJ	SSB_ADJ:SS3_ADJ:SS5_ADJ:SSB_PROX:SS3_PROX:SS5_PROX:INTRON	FASN	ENSG00000169710.9	ENST00000306749.4	protein_coding	protein_coding	protein_coding	protein_coding	7	35	2	1.51208	2.84282	4.17356	0.0369694	6.96599e-08	0.185176	1.22496e-05
chr4	186615625	186615722	1730614	0	-	0.597938	(0.545,0.6]	chr4	177386	9	INTRON	INTRON	FAT1	ENSG00000083857.14	ENST00000441802.7	protein_coding	protein_coding	protein_coding	protein_coding	9	49	2	2.82078	2.84278	2.86477	3.2988e-05	3.01676e-05	0.00204703	0.00112169
chr19	48874602	48874700	5285713	0	+	0.612245	(0.6,1]	chr19	561124	14	CDS	CDS:EXON_MRNA	PPP1R15A	ENSG00000087074.8	ENST00000200453.6:ENST00000600406.1	protein_coding	protein_coding	protein_coding	protein_coding	12	57	2	2.80309	2.84203	2.88097	1.54075e-05	2.89554e-06	0.00065973	0.000279854
chr1	112692660	112692760	141072	0	+	0.59	(0.545,0.6]	chr1	16974	1	SS3_ADJ	SS3_ADJ:SS3_PROX:INTRON	MOV10	ENSG00000155363.18	ENST00000413052.6:ENST00000369645.5:ENST00000468624.5:ENST00000357443.2	protein_coding	protein_coding	protein_coding	protein_coding:processed_transcript	2	15	2	2.83747	2.84169	2.8459	0.0114461	0.00832424	0.138123	0.0680422
chr11	72010585	72010685	3703745	0	-	0.58	(0.545,0.6]	chr11	374446	4	SS5_PROX	SS5_PROX:INTRON	NUMA1	ENSG00000137497.18	ENST00000393695.8:ENST00000358965.10:ENST00000620566.4:ENST00000545721.1	protein_coding	protein_coding	protein_coding	protein_coding:nonsense_mediated_decay	2	15	2	2.83747	2.84169	2.8459	0.0114461	0.00832424	0.138123	0.0680422
chr4	186669905	186670005	1731169	0	-	0.56	(0.545,0.6]	chr4	177434	59	INTRON	INTRON	FAT1	ENSG00000083857.14	ENST00000441802.7	protein_coding	protein_coding	protein_coding	protein_coding	2	15	2	2.83747	2.84169	2.8459	0.0114461	0.00832424	0.138123	0.0680422
chr17	81510833	81510926	5103525	0	-	0.666667	(0.6,1]	chr17	536497	1	SSB_ADJ	SSB_ADJ:SS3_ADJ:SS5_ADJ:SSB_PROX:SS3_PROX:SS5_PROX:INTRON	ACTG1	ENSG00000184009.13	ENST00000681052.1:ENST00000576544.6:ENST00000573283.7:ENST00000570382.2:ENST00000574671.6:ENST00000679410.1:ENST00000575842.5:ENST00000575087.5:ENST00000571691.6	protein_coding	protein_coding	protein_coding	protein_coding:retained_intron:nonsense_mediated_decay	41	183	2	2.76211	2.84151	2.92092	2.48054e-09	4.11265e-11	4.09889e-07	1.87259e-08
chr11	62594415	62594507	3689846	0	-	0.554348	(0.545,0.6]	chr11	371096	1	SSB_ADJ	SSB_ADJ:SS3_ADJ:SS5_ADJ:SSB_PROX:SS3_PROX:SS5_PROX:INTRON	MTA2	ENSG00000149480.7	ENST00000278823.7:ENST00000524902.5:ENST00000527204.5	protein_coding	protein_coding	protein_coding	protein_coding	11	48	2	1.97946	2.84139	3.70332	0.00121179	1.94471e-06	0.0313054	0.000122633
chr19	803360	803460	5210252	0	+	0.68	(0.6,1]	chr19	547206	4	SS3_PROX	SS3_PROX:INTRON	PTBP1	ENSG00000011304.22	ENST00000635647.1:ENST00000627714.2:ENST00000592804.2:ENST00000349038.8:ENST00000590887.5:ENST00000586481.5:ENST00000586944.5:ENST00000356948.11:ENST00000394601.8:ENST00000589575.5:ENST00000679114.1	protein_coding	protein_coding	protein_coding	protein_coding:retained_intron	34	155	2	2.50147	2.84105	3.18063	8.88922e-08	4.44944e-11	1.52585e-05	1.20553e-08
chr11	62835532	62835613	3691589	0	-	0.641975	(0.6,1]	chr11	371766	1	EXON_MRNA	EXON_MRNA:SSB_ADJ:SS3_ADJ:SS5_ADJ:SSB_PROX:SS3_PROX:SS5_PROX:INTRON	WDR74	ENSG00000133316.16	ENST00000278856.9:ENST00000311713.11:ENST00000525239.5:ENST00000525752.5:ENST00000542347.5:ENST00000540620.5:ENST00000538150.1:ENST00000545112.5	protein_coding	protein_coding	protein_coding	protein_coding:retained_intron:processed_transcript	4	21	2	2.15522	2.84091	3.5266	0.00896088	0.000605089	0.0709364	0.0192924
chr11	64769786	64769863	3695007	0	-	0.428571	(0.4,0.43]	chr11	372241	2	SSB_PROX	SSB_PROX:SS3_PROX:SS5_PROX:INTRON	SF1	ENSG00000168066.21	ENST00000227503.13:ENST00000448404.5:ENST00000377390.8:ENST00000486960.5:ENST00000496969.1	protein_coding	protein_coding	protein_coding	protein_coding:retained_intron:nonsense_mediated_decay:processed_transcript	2	16	2	2.83239	2.84083	2.84926	0.0118847	0.00758463	0.140101	0.0641696
chr12	46364103	46364195	3942458	0	-	0.326087	(0.299,0.333]	chr12	401417	1	SSB_PROX	SSB_PROX:SS3_PROX:SS5_PROX:INTRON	SLC38A2	ENSG00000134294.14	ENST00000256689.10:ENST00000551374.5:ENST00000548111.5:ENST00000548236.5:ENST00000552414.1	protein_coding	protein_coding	protein_coding	protein_coding:retained_intron:processed_transcript	7	39	2	2.77079	2.84072	2.91065	0.00135813	1.37715e-05	0.0205271	0.0010096
chr1	11012843	11012936	13954	0	+	0.72043	(0.6,1]	chr1	1982	1	SS5_PROX	SS5_PROX:INTRON	TARDBP	ENSG00000120948.19	ENST00000639083.1:ENST00000240185.8:ENST00000472476.5:ENST00000476201.5:ENST00000613864.4	protein_coding	protein_coding	protein_coding	protein_coding:nonsense_mediated_decay:processed_transcript	6	30	2	2.74244	2.84069	2.93893	0.00190437	6.05073e-05	0.0257518	0.00330884
chr1	42952854	42952953	334689	0	-	0.606061	(0.6,1]	chr1	42448	92	INTRON	INTRON	SLC2A1	ENSG00000117394.24	ENST00000426263.10:ENST00000630287.2:ENST00000675112.1:ENST00000674765.1	protein_coding	protein_coding	protein_coding	protein_coding:retained_intron:nonsense_mediated_decay	6	30	2	2.74244	2.84069	2.93893	0.00190437	6.05073e-05	0.0257518	0.00330884
chr16	89560773	89560866	4753305	0	+	0.72043	(0.6,1]	chr16	486725	2	UTR5	UTR5:EXON_MRNA:SS3_ADJ:SS5_ADJ:SSB_PROX:SS3_PROX:SS5_PROX:INTRON	RPL13	ENSG00000167526.14	ENST00000563749.1:ENST00000491523.5:ENST00000484610.5:ENST00000567815.5:ENST00000562879.5:ENST00000452368.7:ENST00000565571.5:ENST00000393099.3	protein_coding	protein_coding	protein_coding	protein_coding:retained_intron:nonsense_mediated_decay	80	362	2	2.71862	2.84065	2.96268	8.82916e-12	1e-12	4.82728e-09	4.31717e-10
chr12	54281295	54281385	3821908	0	+	0.455556	(0.43,0.47]	chr12	386084	1	EXON_MRNA	EXON_MRNA:SSB_ADJ:SS3_ADJ:SS5_ADJ:SSB_PROX:SS3_PROX:SS5_PROX:INTRON	HNRNPA1	ENSG00000135486.19	ENST00000677385.1:ENST00000677375.1:ENST00000676725.1:ENST00000678418.1:ENST00000550482.2:ENST00000340913.11:ENST00000547566.5:ENST00000547708.5:ENST00000679228.1:ENST00000547870.2:ENST00000551702.5:ENST00000330752.12:ENST00000547276.5:ENST00000678077.1	protein_coding	protein_coding	protein_coding	protein_coding:retained_intron:nonsense_mediated_decay	16	85	2	2.20953	2.84056	3.47159	4.66343e-05	5.9474e-09	0.00159868	1.43928e-06
chr17	2697618	2697706	4984240	0	-	0.590909	(0.545,0.6]	chr17	519106	3	SS5_PROX	SS5_PROX:INTRON	CLUH	ENSG00000132361.18	ENST00000435359.5:ENST00000651024.2	protein_coding	protein_coding	protein_coding	protein_coding	3	20	2	2.62321	2.84007	3.05693	0.00504999	0.00315552	0.0833627	0.0361372
chr10	119059804	119059890	3492132	0	-	0.383721	(0.37,0.4]	chr10	344988	2	EXON_MRNA	EXON_MRNA:SS3_ADJ:SS3_PROX:INTRON	EIF3A	ENSG00000107581.13	ENST00000369144.8:ENST00000541549.2:ENST00000462527.2	protein_coding	protein_coding	protein_coding	protein_coding:retained_intron	11	42	2	1.51265	2.83994	4.16723	0.0131477	2.96918e-06	0.146639	0.000174492
chr6	30590074	30590148	2088388	0	+	0.540541	(0.5,0.545]	chr6	211481	1	SS3_ADJ	SS3_ADJ:SSB_PROX:SS3_PROX:SS5_PROX:INTRON	ABCF1	ENSG00000204574.14	ENST00000376545.7:ENST00000441867.6:ENST00000326195.13:ENST00000475993.1:ENST00000479542.1	protein_coding	protein_coding	protein_coding	protein_coding:retained_intron:nonsense_mediated_decay	5	32	2	2.20985	2.83983	3.46981	0.0174075	2.47034e-06	0.113392	0.000246604
chr17	4554094	4554193	4989767	0	-	0.636364	(0.6,1]	chr17	520094	1	SSB_ADJ	SSB_ADJ:SS3_ADJ:SS5_ADJ:SSB_PROX:SS3_PROX:SS5_PROX:INTRON	MYBBP1A	ENSG00000132382.15	ENST00000381556.6:ENST00000254718.9	protein_coding	protein_coding	protein_coding	protein_coding	7	35	2	2.42609	2.8397	3.25332	0.000314459	0.000211375	0.00877405	0.0069531
chr11	62150799	62150891	3565389	0	+	0.641304	(0.6,1]	chr11	353281	2	INTRON	INTRON	INCENP	ENSG00000149503.13	ENST00000278849.4:ENST00000394818.8	protein_coding	protein_coding	protein_coding	protein_coding	6	33	2	2.67292	2.83962	3.00633	0.00135833	5.91814e-05	0.0342753	0.0019359
chr17	8382052	8382142	4996628	0	-	0.4	(0.37,0.4]	chr17	521510	4	EXON_MRNA	EXON_MRNA:SS5_ADJ:SS5_PROX:INTRON	RPL26	ENSG00000161970.15	ENST00000648839.1:ENST00000584164.6:ENST00000584906.6:ENST00000583011.6:ENST00000578812.5:ENST00000583515.1:ENST00000578115.1	protein_coding	protein_coding	protein_coding	protein_coding:retained_intron:nonsense_mediated_decay	4	26	2	2.34785	2.83948	3.33112	0.00971592	9.72738e-05	0.0748392	0.00481951
chr16	23689859	23689911	4671578	0	+	0.557692	(0.545,0.6]	chr16	478232	1	CDS	CDS:EXON_MRNA	PLK1	ENSG00000166851.15	ENST00000300093.9	protein_coding	protein_coding	protein_coding	protein_coding	26	126	2	2.57797	2.83939	3.10081	9.78737e-08	4.63213e-09	1.65072e-05	7.0603e-07
chr6	158781737	158781835	2391344	0	-	0.489796	(0.47,0.5]	chr6	240045	49	INTRON	INTRON	EZR	ENSG00000092820.18	ENST00000337147.11:ENST00000392177.8:ENST00000367075.4	protein_coding	protein_coding	protein_coding	protein_coding	15	78	2	2.81211	2.83936	2.86662	1.10523e-05	1.26704e-07	0.00050284	2.04579e-05
chr14	35403149	35403219	4324807	0	-	0.585714	(0.545,0.6]	chr14	440330	1	CDS	CDS:EXON_MRNA	NFKBIA	ENSG00000100906.11	ENST00000216797.10:ENST00000557389.1	protein_coding	protein_coding	protein_coding	protein_coding	7	31	2	2.44383	2.83929	3.23476	0.00146612	0.000251315	0.0215462	0.00994232
chr17	7503292	7503384	4855475	0	+	0.608696	(0.6,1]	chr17	503028	1	SSB_ADJ	SSB_ADJ:SS3_ADJ:SS5_ADJ:SSB_PROX:SS3_PROX:SS5_PROX:INTRON	POLR2A	ENSG00000181222.19	ENST00000674977.2:ENST00000576718.1	protein_coding	protein_coding	protein_coding	protein_coding:retained_intron	6	30	2	2.56024	2.83928	3.11832	0.000862357	0.000212484	0.0255356	0.00520106
chr2	130153935	130154020	949114	0	-	0.670588	(0.6,1]	chr2	106029	1	EXON_MRNA	EXON_MRNA:SS3_ADJ:SSB_PROX:SS3_PROX:SS5_PROX:INTRON	SMPD4	ENSG00000136699.20	ENST00000351288.10:ENST00000439886.5:ENST00000482171.5:ENST00000680679.1:ENST00000491319.2	protein_coding	protein_coding	protein_coding	protein_coding:retained_intron	6	30	2	2.56024	2.83928	3.11832	0.000862357	0.000212484	0.0255356	0.00520106
chr19	658562	658662	5303682	0	-	0.7	(0.6,1]	chr19	564993	53	INTRON	INTRON	RNF126	ENSG00000070423.18	ENST00000292363.10:ENST00000589762.5:ENST00000591394.2:ENST00000592626.3	protein_coding	protein_coding	protein_coding	protein_coding:retained_intron	11	52	2	2.58942	2.83927	3.08912	4.6248e-05	4.90779e-06	0.00267511	0.00026385
chr17	40405083	40405183	5039286	0	-	0.49	(0.47,0.5]	chr17	526766	2	SS3_PROX	SS3_PROX:INTRON	TOP2A	ENSG00000131747.15	ENST00000423485.6	protein_coding	protein_coding	protein_coding	protein_coding	7	41	2	2.5047	2.83926	3.17382	0.00040988	3.2331e-05	0.00858807	0.0020156
chr14	21394195	21394276	4302686	0	-	0.45679	(0.43,0.47]	chr14	437912	1	SSB_ADJ	SSB_ADJ:SS3_ADJ:SS5_ADJ:SSB_PROX:SS3_PROX:SS5_PROX:INTRON	CHD8	ENSG00000100888.15	ENST00000646647.2	protein_coding	protein_coding	protein_coding	protein_coding	3	20	2	2.15532	2.83885	3.52238	0.0206147	0.0005067	0.125319	0.0168183
chr1	23558219	23558317	306927	0	-	0.55102	(0.545,0.6]	chr1	38598	4	UTR3	UTR3:EXON_MRNA	ID3	ENSG00000117318.9	ENST00000374561.6	protein_coding	protein_coding	protein_coding	protein_coding	7	36	2	2.67887	2.83869	2.99852	0.000406671	0.000104984	0.0085345	0.00511921
chr19	38838066	38838151	5355336	0	-	0.552941	(0.545,0.6]	chr19	574154	3	SSB_PROX	SSB_PROX:SS3_PROX:SS5_PROX:INTRON	HNRNPL	ENSG00000104824.18	ENST00000221419.10:ENST00000647557.1:ENST00000595443.5:ENST00000388749.7:ENST00000601449.5:ENST00000597731.1:ENST00000600873.5	protein_coding	protein_coding	protein_coding	protein_coding:retained_intron:nonsense_mediated_decay	3	19	2	2.67633	2.83863	3.00093	0.0149358	0.000806824	0.101032	0.0242756
chr1	35191167	35191240	322744	0	-	0.315068	(0.299,0.333]	chr1	40831	2	SSB_PROX	SSB_PROX:SS3_PROX:SS5_PROX:INTRON	SFPQ	ENSG00000116560.11	ENST00000357214.6	protein_coding	protein_coding	protein_coding	protein_coding	5	30	2	2.30728	2.83842	3.36956	0.00134427	0.00114489	0.030237	0.0203395
chr4	1834982	1835082	1573335	0	-	0.58	(0.545,0.6]	chr4	165202	1	SS3_ADJ	SS3_ADJ:SS3_PROX:INTRON	LETM1	ENSG00000168924.15	ENST00000302787.3:ENST00000505551.5	protein_coding	protein_coding	protein_coding	protein_coding:retained_intron	5	30	2	2.6756	2.83826	3.00093	0.000806824	0.000517716	0.0242756	0.0100353
chr11	10808241	10808309	3653217	0	-	0.735294	(0.6,1]	chr11	366268	2	UTR5	UTR5:EXON_MRNA:EXON_LNCRNA:SS5_ADJ:SS5_PROX:INTRON	EIF4G2	ENSG00000110321.19	ENST00000339995.11:ENST00000396525.7:ENST00000532082.6:ENST00000530211.6:ENST00000525995.1	protein_coding	protein_coding	protein_coding	protein_coding:processed_transcript	15	70	2	2.29527	2.83818	3.38109	8.68853e-05	3.60611e-08	0.00442278	4.22897e-06
chr16	89562236	89562334	4753324	0	+	0.571429	(0.545,0.6]	chr16	486734	6	EXON_MRNA	EXON_MRNA:SS3_ADJ:SSB_PROX:SS3_PROX:SS5_PROX:INTRON	RPL13	ENSG00000167526.14	ENST00000563749.1:ENST00000491523.5:ENST00000484610.5:ENST00000567815.5:ENST00000562879.5:ENST00000452368.7:ENST00000393099.3	protein_coding	protein_coding	protein_coding	protein_coding:retained_intron:nonsense_mediated_decay	64	306	2	2.79309	2.83815	2.88322	8.73203e-11	1e-12	2.16776e-08	6.97709e-10
chr8	127740765	127740858	2858091	0	+	0.494624	(0.47,0.5]	chr8	282072	5	CDS	CDS:EXON_MRNA	MYC	ENSG00000136997.21	ENST00000377970.6:ENST00000524013.2:ENST00000652288.1	protein_coding	protein_coding	protein_coding	protein_coding	14	74	2	2.67334	2.83783	3.00232	2.65936e-06	1.79979e-06	0.000261076	0.000115487
chr17	1675051	1675151	4979703	0	-	0.58	(0.545,0.6]	chr17	518629	1	SS5_ADJ	SS5_ADJ:SSB_PROX:SS3_PROX:SS5_PROX:INTRON	PRPF8	ENSG00000174231.17	ENST00000304992.11	protein_coding	protein_coding	protein_coding	protein_coding	6	34	2	2.31191	2.83684	3.36177	0.00294003	3.37503e-05	0.0562225	0.00123745
chr10	119080427	119080527	3492350	0	-	0.67	(0.6,1]	chr10	345037	4	SS5_PROX	SS5_PROX:INTRON	EIF3A	ENSG00000107581.13	ENST00000369144.8:ENST00000541549.2	protein_coding	protein_coding	protein_coding	protein_coding	10	48	2	2.30562	2.83678	3.36794	0.000324403	1.25553e-06	0.00710598	0.000140019
chr2	231455333	231455400	1029636	0	-	0.522388	(0.5,0.545]	chr2	113344	2	EXON_MRNA	EXON_MRNA:SSB_ADJ:SS3_ADJ:SS5_ADJ:SSB_PROX:SS3_PROX:SS5_PROX:INTRON	NCL	ENSG00000115053.17	ENST00000322723.9:ENST00000676514.1:ENST00000677703.1:ENST00000678828.1:ENST00000676798.1:ENST00000678246.1:ENST00000679348.1:ENST00000417652.6:ENST00000678729.1:ENST00000454824.6:ENST00000436894.2:ENST00000677786.1	protein_coding	protein_coding	protein_coding	protein_coding:retained_intron	8	41	2	2.23798	2.8362	3.43441	0.000969529	1.83421e-05	0.027967	0.000754943
chr1	1636581	1636681	273779	0	-	0.68	(0.6,1]	chr1	33152	1	SS5_ADJ	SS5_ADJ:SSB_PROX:SS3_PROX:SS5_PROX:INTRON	CDK11B	ENSG00000248333.9	ENST00000341832.11:ENST00000407249.7:ENST00000340677.9:ENST00000611150.3	protein_coding	protein_coding	protein_coding	protein_coding:nonsense_mediated_decay	14	68	2	2.5946	2.83608	3.07756	2.02322e-05	2.57728e-07	0.00138037	2.27659e-05
chr11	764712	764812	3504103	0	+	0.57	(0.545,0.6]	chr11	346919	1	SS3_ADJ	SS3_ADJ:SSB_PROX:SS3_PROX:SS5_PROX:INTRON	TALDO1	ENSG00000177156.11	ENST00000528097.5:ENST00000319006.8:ENST00000530666.1	protein_coding	protein_coding	protein_coding	protein_coding:retained_intron	3	19	2	2.55801	2.83605	3.11409	0.0071972	0.00260571	0.0977	0.0321065
chr16	69744572	69744672	4820093	0	-	0.55	(0.545,0.6]	chr16	497920	3	SS5_PROX	SS5_PROX:INTRON	NOB1	ENSG00000141101.13	ENST00000268802.10	protein_coding	protein_coding	protein_coding	protein_coding	3	19	2	2.55801	2.83605	3.11409	0.0071972	0.00260571	0.0977	0.0321065
chr11	123061587	123061669	3756846	0	-	0.621951	(0.6,1]	chr11	379069	1	UTR5	UTR5:EXON_MRNA:SSB_PROX:SS3_PROX:SS5_PROX:INTRON	HSPA8	ENSG00000109971.14	ENST00000534624.6:ENST00000533238.5:ENST00000527983.5:ENST00000532780.5:ENST00000532167.5:ENST00000532182.5:ENST00000524590.5:ENST00000530391.1:ENST00000531063.1	protein_coding	protein_coding	protein_coding	protein_coding:retained_intron:processed_transcript	30	142	2	2.67085	2.83601	3.00117	6.64832e-08	3.64623e-10	1.1862e-05	7.6911e-08
chr6	158785208	158785308	2391381	0	-	0.55	(0.545,0.6]	chr6	240057	1	SS5_ADJ	SS5_ADJ:SSB_PROX:SS3_PROX:SS5_PROX:INTRON	EZR	ENSG00000092820.18	ENST00000337147.11:ENST00000392177.8:ENST00000367075.4:ENST00000476189.1	protein_coding	protein_coding	protein_coding	protein_coding:processed_transcript	11	58	2	2.44972	2.83592	3.22212	0.000112008	1.14371e-06	0.00534555	7.942e-05
chr2	8682513	8682613	536667	0	+	0.67	(0.6,1]	chr2	66338	1	SS5_ADJ	SS5_ADJ:SSB_PROX:SS3_PROX:SS5_PROX:INTRON	ID2	ENSG00000115738.10	ENST00000396290.2	protein_coding	protein_coding	protein_coding	protein_coding	9	44	2	2.58344	2.83584	3.08824	0.000294683	3.95032e-06	0.00657503	0.000365628
chr19	19655953	19656033	5338928	0	-	0.6	(0.545,0.6]	chr19	572582	1	SSB_ADJ	SSB_ADJ:SS3_ADJ:SS5_ADJ:SSB_PROX:SS3_PROX:SS5_PROX:INTRON	ATP13A1	ENSG00000105726.17	ENST00000357324.11:ENST00000474955.5	protein_coding	protein_coding	protein_coding	protein_coding:retained_intron	5	29	2	2.14386	2.83573	3.52759	0.00866414	2.27105e-05	0.0704141	0.00151446
chr14	21211666	21211709	4301631	0	-	0.465116	(0.43,0.47]	chr14	437698	1	SSB_PROX	SSB_PROX:SS3_PROX:SS5_PROX:INTRON	HNRNPC	ENSG00000092199.18	ENST00000336053.10:ENST00000553300.6:ENST00000554969.5:ENST00000554455.5:ENST00000430246.6:ENST00000553753.5:ENST00000555914.5:ENST00000557442.5:ENST00000556628.5:ENST00000555883.5:ENST00000557201.5:ENST00000556897.5:ENST00000557157.5:ENST00000554383.5:ENST00000554417.1	protein_coding	protein_coding	protein_coding	protein_coding:retained_intron:nonsense_mediated_decay	7	41	2	2.41053	2.83501	3.2595	0.00221271	2.40678e-06	0.028293	0.000243525
chrX	40063693	40063779	5826248	0	-	0.581395	(0.545,0.6]	chrX	631549	2	CDS	CDS:EXON_MRNA:EXON_LNCRNA	BCOR	ENSG00000183337.18	ENST00000378463.5:ENST00000397354.7:ENST00000378444.9:ENST00000673391.1	protein_coding	protein_coding	protein_coding	protein_coding:processed_transcript	14	73	2	2.52995	2.83498	3.14001	8.95431e-06	3.91252e-07	0.00042396	5.34005e-05
chr14	21391642	21391732	4302653	0	-	0.555556	(0.545,0.6]	chr14	437894	1	SS3_ADJ	SS3_ADJ:SSB_PROX:SS3_PROX:SS5_PROX:INTRON	CHD8	ENSG00000100888.15	ENST00000646647.2	protein_coding	protein_coding	protein_coding	protein_coding	5	29	2	2.43409	2.8346	3.23511	0.00211317	0.000190291	0.0272819	0.00817012
chr11	123057919	123058019	3756797	0	-	0.38	(0.37,0.4]	chr11	379038	1	SS3_ADJ	SS3_ADJ:SSB_PROX:SS3_PROX:SS5_PROX:INTRON	HSPA8	ENSG00000109971.14	ENST00000534624.6:ENST00000532091.1:ENST00000524552.5:ENST00000526686.1	protein_coding	protein_coding	protein_coding	protein_coding:retained_intron	40	212	2	2.50515	2.83419	3.16323	3.49808e-08	1.15274e-12	4.11456e-06	7.77213e-10
chr2	223959626	223959720	791659	0	+	0.351064	(0.333,0.37]	chr2	88596	2	CDS	CDS:EXON_MRNA	MRPL44	ENSG00000135900.4	ENST00000258383.4	protein_coding	protein_coding	protein_coding	protein_coding	3	20	2	2.69623	2.83418	2.97212	0.00460256	0.00379062	0.0686415	0.0467469
chr22	29272015	29272115	5594478	0	+	0.42	(0.4,0.43]	chr22	606051	4	SS3_PROX	SS3_PROX:INTRON	EWSR1	ENSG00000182944.18	ENST00000397938.7:ENST00000406548.5:ENST00000485037.5:ENST00000437155.6:ENST00000483415.5:ENST00000493426.1	protein_coding	protein_coding	protein_coding	protein_coding:retained_intron	4	25	2	2.08147	2.8341	3.58672	0.0178993	0.000197612	0.187713	0.00495749
chr12	112406665	112406746	4012475	0	-	0.604938	(0.6,1]	chr12	410536	5	EXON_MRNA	EXON_MRNA:SS5_ADJ:SSB_PROX:SS3_PROX:SS5_PROX:INTRON	RPL6	ENSG00000089009.16	ENST00000202773.14:ENST00000424576.6:ENST00000546368.2:ENST00000551041.6:ENST00000552455.5	protein_coding	protein_coding	protein_coding	protein_coding:retained_intron	13	49	2	1.69934	2.83393	3.96853	0.00444025	1.67361e-07	0.0775159	1.58338e-05
chr19	6750166	6750191	5222481	0	+	0.52	(0.5,0.545]	chr19	549801	1	SSB_PROX	SSB_PROX:SS3_PROX:SS5_PROX:INTRON	TRIP10	ENSG00000125733.18	ENST00000313285.12	protein_coding	protein_coding	protein_coding	protein_coding	5	26	2	2.2645	2.83379	3.40309	0.00355576	0.000595535	0.0652737	0.0112537
chr12	122517026	122517126	4033647	0	-	0.3	(0.299,0.333]	chr12	413039	4	SS5_PROX	SS5_PROX:INTRON	RSRC2	ENSG00000111011.18	ENST00000331738.12:ENST00000532695.5:ENST00000433877.6:ENST00000527173.6:ENST00000525335.6:ENST00000524399.1:ENST00000527796.6	protein_coding	protein_coding	protein_coding	protein_coding:retained_intron:nonsense_mediated_decay	3	20	2	2.6844	2.83367	2.98294	0.00441204	0.00395272	0.0708161	0.0450799
chr19	11090678	11090758	5231524	0	+	0.65	(0.6,1]	chr19	551665	2	CDS	CDS:EXON_MRNA:INTRON	LDLR	ENSG00000130164.14	ENST00000558518.6:ENST00000557958.1:ENST00000560502.5:ENST00000558013.5:ENST00000252444.9	protein_coding	protein_coding	protein_coding	protein_coding:retained_intron	6	32	2	2.79499	2.83332	2.87165	0.000663704	0.000159014	0.0205311	0.0041099
chr19	18573748	18573790	5245846	0	+	0.666667	(0.6,1]	chr19	554644	1	EXON_MRNA	EXON_MRNA:SS5_ADJ:SS5_PROX:INTRON	UBA52	ENSG00000221983.8	ENST00000430157.6:ENST00000596273.5:ENST00000442744.7:ENST00000598814.1:ENST00000595683.5:ENST00000599551.5:ENST00000597451.5:ENST00000594527.1	protein_coding	protein_coding	protein_coding	protein_coding:retained_intron	10	50	2	2.81684	2.83328	2.84972	4.59288e-05	1.00997e-05	0.00266422	0.000467623
chr16	23689039	23689137	4671566	0	+	0.459184	(0.43,0.47]	chr16	478222	3	SSB_PROX	SSB_PROX:SS3_PROX:SS5_PROX:INTRON	PLK1	ENSG00000166851.15	ENST00000300093.9	protein_coding	protein_coding	protein_coding	protein_coding	3	20	2	2.01068	2.83304	3.6554	0.0333176	0.000231777	0.175066	0.00944068
chr17	1651788	1651888	4979442	0	-	0.53	(0.5,0.545]	chr17	518548	1	SS3_ADJ	SS3_ADJ:SS3_PROX:INTRON	PRPF8	ENSG00000174231.17	ENST00000304992.11	protein_coding	protein_coding	protein_coding	protein_coding	8	44	2	2.77253	2.83291	2.89329	0.000113499	4.49213e-05	0.0032411	0.00263257
chr1	235327405	235327487	516725	0	-	0.707317	(0.6,1]	chr1	64628	4	UTR5	UTR5:EXON_MRNA:SSB_PROX:SS3_PROX:SS5_PROX:INTRON	ARID4B	ENSG00000054267.22	ENST00000366603.6:ENST00000264183.9:ENST00000491632.5:ENST00000466653.1:ENST00000462969.1	protein_coding	protein_coding	protein_coding	protein_coding:retained_intron	2	14	2	2.71838	2.83278	2.94719	0.0195005	0.00567654	0.197504	0.0529829
chr11	65205041	65205125	3571367	0	+	0.619048	(0.6,1]	chr11	354755	2	SS5_PROX	SS5_PROX:INTRON	CAPN1	ENSG00000014216.16	ENST00000279247.11:ENST00000533079.5	protein_coding	protein_coding	protein_coding	protein_coding:retained_intron	2	14	2	2.71838	2.83278	2.94719	0.0195005	0.00567654	0.197504	0.0529829
chr21	46356673	46356773	5538636	0	+	0.65	(0.6,1]	chr21	599151	3	SS3_PROX	SS3_PROX:INTRON	PCNT	ENSG00000160299.17	ENST00000359568.10:ENST00000480896.5	protein_coding	protein_coding	protein_coding	protein_coding:processed_transcript	2	14	2	2.71838	2.83278	2.94719	0.0195005	0.00567654	0.197504	0.0529829
chr11	72021491	72021591	3703865	0	-	0.49	(0.47,0.5]	chr11	374490	2	SS3_PROX	SS3_PROX:INTRON	NUMA1	ENSG00000137497.18	ENST00000393695.8:ENST00000358965.10:ENST00000620566.4:ENST00000542977.5:ENST00000543937.5	protein_coding	protein_coding	protein_coding	protein_coding	4	24	2	2.16779	2.83272	3.49766	0.00741548	0.000564679	0.063126	0.0183205
chr19	11106185	11106270	5231686	0	+	0.494118	(0.47,0.5]	chr19	551686	2	SS3_PROX	SS3_PROX:INTRON	LDLR	ENSG00000130164.14	ENST00000558518.6:ENST00000558013.5:ENST00000252444.9	protein_coding	protein_coding	protein_coding	protein_coding	3	20	2	2.50184	2.83272	3.1636	0.00860039	0.00200475	0.110275	0.02661
chr1	228096077	228096177	250850	0	+	0.55	(0.545,0.6]	chr1	30378	74	INTRON	INTRON	ARF1	ENSG00000143761.16	ENST00000540651.5:ENST00000272102.10:ENST00000470558.5:ENST00000477451.5:ENST00000497165.5	protein_coding	protein_coding	protein_coding	protein_coding:processed_transcript	3	19	2	2.11457	2.8327	3.55084	0.0248596	0.000446993	0.142982	0.0155684
chr14	21386083	21386176	4302596	0	-	0.580645	(0.545,0.6]	chr14	437883	5	CDS	CDS:EXON_MRNA	CHD8	ENSG00000100888.15	ENST00000646647.2	protein_coding	protein_coding	protein_coding	protein_coding	3	19	2	2.11457	2.8327	3.55084	0.0248596	0.000446993	0.142982	0.0155684
chr19	3965191	3965291	5311540	0	-	0.6	(0.545,0.6]	chr19	566757	2	SS3_PROX	SS3_PROX:INTRON	DAPK3	ENSG00000167657.14	ENST00000301264.7:ENST00000596311.5	protein_coding	protein_coding	protein_coding	protein_coding	3	19	2	2.11457	2.8327	3.55084	0.0248596	0.000446993	0.142982	0.0155684
chr6	30604587	30604661	2262760	0	-	0.608108	(0.6,1]	chr6	226883	1	CDS	CDS:EXON_MRNA	PPP1R10	ENSG00000204569.10	ENST00000376511.7:ENST00000476704.1	protein_coding	protein_coding	protein_coding	protein_coding:retained_intron	11	53	2	2.5163	2.83255	3.1488	6.29687e-05	2.16035e-06	0.00204362	0.000223592
chr19	12731068	12731168	5329626	0	-	0.6	(0.545,0.6]	chr19	570529	1	SS3_ADJ	SS3_ADJ:SSB_PROX:SS3_PROX:SS5_PROX:INTRON	TRIR	ENSG00000123144.11	ENST00000242784.5:ENST00000589590.1	protein_coding	protein_coding	protein_coding	protein_coding:retained_intron	7	39	2	2.43409	2.8325	3.23091	0.00211317	3.4302e-06	0.0272819	0.000322528
chr19	48450383	48450454	5285467	0	+	0.704225	(0.6,1]	chr19	561049	2	CDS	CDS:EXON_MRNA	GRWD1	ENSG00000105447.13	ENST00000598711.1:ENST00000253237.10	protein_coding	protein_coding	protein_coding	protein_coding	11	53	2	2.49543	2.83237	3.16932	3.19646e-05	8.53427e-06	0.00118107	0.000684381
chr3	157149385	157149443	1394268	0	-	0.241379	[0,0.299]	chr3	148302	1	SSB_ADJ	SSB_ADJ:SS3_ADJ:SS5_ADJ:SSB_PROX:SS3_PROX:SS5_PROX:INTRON	CCNL1	ENSG00000163660.12	ENST00000464316.5:ENST00000631619.1:ENST00000474539.5:ENST00000471247.5:ENST00000476744.5:ENST00000468977.5:ENST00000467849.1:ENST00000477127.5	protein_coding	retained_intron	protein_coding	retained_intron:nonsense_mediated_decay	10	55	2	2.10315	2.83213	3.56111	0.00107029	9.18869e-08	0.0172188	1.56158e-05
chr19	11447260	11447338	5232316	0	+	0.769231	(0.6,1]	chr19	551897	1	SSB_PROX	SSB_PROX:SS3_PROX:SS5_PROX:INTRON	PRKCSH	ENSG00000130175.10	ENST00000677123.1:ENST00000591462.6:ENST00000589838.5	protein_coding	protein_coding	protein_coding	protein_coding	10	49	2	2.70504	2.83197	2.95891	3.61111e-05	1.33716e-05	0.00129974	0.000986183
chr3	48689355	48689437	1274642	0	-	0.573171	(0.545,0.6]	chr3	138474	2	SS5_PROX	SS5_PROX:INTRON	IP6K2	ENSG00000068745.15	ENST00000328631.10	protein_coding	protein_coding	protein_coding	protein_coding	3	19	2	2.2595	2.83186	3.40422	0.0148697	0.000996227	0.101032	0.027967
chr3	9447307	9447407	1045274	0	+	0.35	(0.333,0.37]	chr3	115137	1	SS5_ADJ	SS5_ADJ:SSB_PROX:SS3_PROX:SS5_PROX:INTRON	SETD5	ENSG00000168137.19	ENST00000406341.5:ENST00000407969.5:ENST00000466242.5:ENST00000464410.1	protein_coding	protein_coding	protein_coding	protein_coding:retained_intron	2	16	2	2.82268	2.83174	2.84079	0.0122094	0.00781774	0.141944	0.0656645
chr4	186664512	186664612	1731115	0	-	0.35	(0.333,0.37]	chr4	177434	5	INTRON	INTRON	FAT1	ENSG00000083857.14	ENST00000441802.7	protein_coding	protein_coding	protein_coding	protein_coding	2	16	2	2.82268	2.83174	2.84079	0.0122094	0.00781774	0.141944	0.0656645
chr19	11448813	11448913	5232334	0	+	0.66	(0.6,1]	chr19	551912	1	SS3_ADJ	SS3_ADJ:SSB_PROX:SS3_PROX:SS5_PROX:INTRON	PRKCSH	ENSG00000130175.10	ENST00000677123.1:ENST00000591462.6:ENST00000589838.5:ENST00000586486.1	protein_coding	protein_coding	protein_coding	protein_coding:nonsense_mediated_decay	18	82	2	2.72564	2.83173	2.93782	5.87583e-07	3.64659e-07	7.50476e-05	3.05987e-05
chr1	23791650	23791750	28675	0	+	0.67	(0.6,1]	chr1	4393	4	SS5_PROX	SS5_PROX:INTRON	LYPLA2	ENSG00000011009.11	ENST00000374514.8:ENST00000374502.7	protein_coding	protein_coding	protein_coding	protein_coding	9	44	2	2.51453	2.83167	3.1488	0.000469778	2.16035e-06	0.00951511	0.000223592
chr19	38844204	38844304	5355407	0	-	0.56	(0.545,0.6]	chr19	574176	1	SS3_PROX	SS3_PROX:INTRON	HNRNPL	ENSG00000104824.18	ENST00000221419.10:ENST00000647557.1:ENST00000388749.7:ENST00000601449.5:ENST00000600873.5:ENST00000598985.5:ENST00000601047.5:ENST00000600233.5:ENST00000601813.1	protein_coding	protein_coding	protein_coding	protein_coding:retained_intron:nonsense_mediated_decay	7	36	2	2.4358	2.83152	3.22724	0.000604568	9.03092e-05	0.0192924	0.00267817
chr6	158784543	158784643	2391374	0	-	0.53	(0.5,0.545]	chr6	240053	1	SS5_ADJ	SS5_ADJ:SS5_PROX:INTRON	EZR	ENSG00000092820.18	ENST00000337147.11:ENST00000392177.8:ENST00000367075.4:ENST00000476189.1	protein_coding	protein_coding	protein_coding	protein_coding:processed_transcript	11	61	2	2.64125	2.83073	3.02021	1.72207e-05	4.83936e-06	0.000726484	0.000431723
chr16	28381091	28381191	4793786	0	-	0.53	(0.5,0.545]	chr16	493687	3	SS3_PROX	SS3_PROX:INTRON	EIF3CL	ENSG00000205609.13	ENST00000398944.7	protein_coding	protein_coding	protein_coding	protein_coding	3	20	2	2.462	2.8303	3.19859	0.00639332	0.00260625	0.0573021	0.0539862
chr19	39466079	39466179	5270380	0	+	0.52	(0.5,0.545]	chr19	558239	2	SS3_PROX	SS3_PROX:INTRON	SUPT5H	ENSG00000196235.14	ENST00000432763.7:ENST00000359191.10:ENST00000598725.5	protein_coding	protein_coding	protein_coding	protein_coding	3	20	2	2.462	2.8303	3.19859	0.00639332	0.00260625	0.0573021	0.0539862
chr11	65964910	65964991	3573912	0	+	0.592593	(0.545,0.6]	chr11	355590	4	SSB_PROX	SSB_PROX:SS3_PROX:SS5_PROX:INTRON	SART1	ENSG00000175467.15	ENST00000312397.10	protein_coding	protein_coding	protein_coding	protein_coding	9	46	2	2.71494	2.8301	2.94526	8.16166e-05	2.79052e-05	0.00247135	0.00178776
chr20	62308661	62308761	5443199	0	+	0.56	(0.545,0.6]	chr20	587407	1	CDS_STOP	CDS_STOP:CDS:EXON_MRNA	ADRM1	ENSG00000130706.13	ENST00000491935.5:ENST00000620230.4:ENST00000253003.7	protein_coding	protein_coding	protein_coding	protein_coding	26	126	2	2.49904	2.83	3.16096	2.76237e-07	2.02058e-09	3.98758e-05	3.45887e-07
chr17	2693599	2693699	4984185	0	-	0.67	(0.6,1]	chr17	519070	3	SS5_PROX	SS5_PROX:INTRON	CLUH	ENSG00000132361.18	ENST00000435359.5:ENST00000651024.2	protein_coding	protein_coding	protein_coding	protein_coding	7	33	2	2.38493	2.82994	3.27495	0.00104506	7.2515e-05	0.0288104	0.00226819
chr10	119577540	119577635	3493244	0	-	0.326316	(0.299,0.333]	chr10	345198	1	SSB_ADJ	SSB_ADJ:SS3_ADJ:SS5_ADJ:SSB_PROX:SS3_PROX:SS5_PROX:INTRON	TIAL1	ENSG00000151923.18	ENST00000369093.6:ENST00000497671.5:ENST00000470781.5:ENST00000369087.5	protein_coding	protein_coding	protein_coding	protein_coding:retained_intron:nonsense_mediated_decay	9	52	2	2.81194	2.82973	2.84752	4.00388e-05	2.41361e-05	0.00159738	0.00142665
chr11	123058019	123058076	3756798	0	-	0.421053	(0.4,0.43]	chr11	379039	1	SSB_PROX	SSB_PROX:SS3_PROX:SS5_PROX:INTRON	HSPA8	ENSG00000109971.14	ENST00000534624.6:ENST00000532091.1:ENST00000524552.5:ENST00000526686.1	protein_coding	protein_coding	protein_coding	protein_coding:retained_intron	7	38	2	2.80527	2.82923	2.85319	0.000861594	3.64458e-05	0.0148427	0.00222369
chr16	89773784	89773884	4847734	0	-	0.55	(0.545,0.6]	chr16	501277	4	SS3_PROX	SS3_PROX:INTRON	FANCA	ENSG00000187741.15	ENST00000389301.8:ENST00000568369.5	protein_coding	protein_coding	protein_coding	protein_coding	5	25	2	2.31191	2.82901	3.34611	0.00294003	0.000828689	0.0562225	0.0143182
chr15	96333575	96333675	4511598	0	+	0.67	(0.6,1]	chr15	459001	1	SS3_PROX	SS3_PROX:INTRON	NR2F2	ENSG00000185551.15	ENST00000421109.6	protein_coding	protein_coding	protein_coding	protein_coding	5	27	2	2.53956	2.82894	3.11832	0.00278061	0.000212484	0.0546423	0.00520106
chr19	5663621	5663721	5221882	0	+	0.66	(0.6,1]	chr19	549614	2	SS3_PROX	SS3_PROX:INTRON	SAFB	ENSG00000160633.13	ENST00000588852.2:ENST00000292123.9:ENST00000592224.5	protein_coding	protein_coding	protein_coding	protein_coding	5	27	2	2.53956	2.82894	3.11832	0.00278061	0.000212484	0.0546423	0.00520106
chr9	125238495	125238589	3223089	0	-	0.382979	(0.37,0.4]	chr9	317060	3	EXON_MRNA	EXON_MRNA:SS5_ADJ:SSB_PROX:SS3_PROX:SS5_PROX:INTRON	HSPA5	ENSG00000044574.9	ENST00000324460.7:ENST00000681544.1:ENST00000679475.1:ENST00000680494.1:ENST00000680640.1:ENST00000680032.1:ENST00000680234.1	protein_coding	protein_coding	protein_coding	protein_coding:retained_intron	7	41	2	2.28381	2.82852	3.37323	0.00151737	6.58676e-06	0.0221522	0.000551313
chrX	154361570	154361669	5913482	0	-	0.525253	(0.5,0.545]	chrX	640007	1	SSB_ADJ	SSB_ADJ:SS3_ADJ:SS5_ADJ:SSB_PROX:SS3_PROX:SS5_PROX:INTRON	FLNA	ENSG00000196924.19	ENST00000360319.9:ENST00000369856.8:ENST00000369850.10:ENST00000676696.1	protein_coding	protein_coding	protein_coding	protein_coding:nonsense_mediated_decay	7	40	2	2.47041	2.8279	3.1854	0.000527059	3.0122e-05	0.0102076	0.00190928
chr10	1015552	1015652	3247555	0	+	0.73	(0.6,1]	chr10	320597	4	SS3_PROX	SS3_PROX:INTRON	GTPBP4	ENSG00000107937.19	ENST00000360803.9:ENST00000483839.2	protein_coding	protein_coding	protein_coding	protein_coding:processed_transcript	9	44	2	2.48636	2.82784	3.16932	0.000203308	8.53427e-06	0.00505999	0.000684381
chr12	120199579	120199674	4025462	0	-	0.473684	(0.47,0.5]	chr12	412043	2	EXON_MRNA	EXON_MRNA:SS3_ADJ:SS3_PROX:INTRON	RPLP0	ENSG00000089157.16	ENST00000392514.9:ENST00000546989.5:ENST00000313104.9:ENST00000228306.8:ENST00000552461.5:ENST00000549098.5:ENST00000551258.5:ENST00000548568.5:ENST00000546564.5:ENST00000550296.5:ENST00000548495.5:ENST00000549242.1:ENST00000551336.1	protein_coding	protein_coding	protein_coding	protein_coding:retained_intron:nonsense_mediated_decay:processed_transcript	6	30	2	1.84961	2.82784	3.80607	0.0135136	4.83896e-05	0.149536	0.00164486
chr11	9586710	9586783	3512569	0	+	0.452055	(0.43,0.47]	chr11	348280	1	CDS	CDS:UTR3:EXON_MRNA	WEE1	ENSG00000166483.12	ENST00000450114.7:ENST00000299613.10:ENST00000681684.1:ENST00000530712.6:ENST00000530175.5:ENST00000532275.1	protein_coding	protein_coding	protein_coding	protein_coding:retained_intron:nonsense_mediated_decay	11	63	2	2.68254	2.82742	2.97231	3.46474e-05	2.35414e-06	0.00212971	0.000144396
chr19	45063911	45064011	5277913	0	+	0.66	(0.6,1]	chr19	559995	1	SS3_ADJ	SS3_ADJ:SS3_PROX:INTRON	CLASRP	ENSG00000104859.15	ENST00000221455.8:ENST00000587112.1	protein_coding	protein_coding	protein_coding	protein_coding:nonsense_mediated_decay	6	31	2	2.64265	2.82728	3.01192	0.000714593	0.000159506	0.01297	0.00714927
chr19	38845549	38845649	5355423	0	-	0.52	(0.5,0.545]	chr19	574184	1	SS5_ADJ	SS5_ADJ:SS5_PROX:INTRON	HNRNPL	ENSG00000104824.18	ENST00000221419.10:ENST00000647557.1:ENST00000388749.7:ENST00000601449.5:ENST00000600873.5:ENST00000598985.5:ENST00000601047.5:ENST00000600233.5:ENST00000601813.1	protein_coding	protein_coding	protein_coding	protein_coding:retained_intron:nonsense_mediated_decay	14	79	2	2.461	2.82712	3.19324	4.53173e-05	5.27112e-08	0.00265157	5.88721e-06
chr19	653284	653384	5303629	0	-	0.72	(0.6,1]	chr19	564992	4	SS3_PROX	SS3_PROX:INTRON	RNF126	ENSG00000070423.18	ENST00000292363.10:ENST00000589762.5:ENST00000591394.2:ENST00000592626.3	protein_coding	protein_coding	protein_coding	protein_coding:retained_intron	8	42	2	2.6563	2.8271	2.9979	0.000993334	1.87141e-05	0.027967	0.000768335
chr17	28721168	28721261	4881075	0	+	0.537634	(0.5,0.545]	chr17	505783	4	EXON_MRNA	EXON_MRNA:SS5_PROX:INTRON	RPL23A	ENSG00000198242.14	ENST00000422514.7:ENST00000582736.1:ENST00000496182.5:ENST00000394938.8:ENST00000394935.7:ENST00000355731.8:ENST00000472628.1:ENST00000578181.1	protein_coding	protein_coding	protein_coding	protein_coding:retained_intron	8	41	2	2.00541	2.82684	3.64827	0.00200024	7.67708e-06	0.02661	0.00062767
chr4	2513719	2513819	1443615	0	+	0.44	(0.43,0.47]	chr4	153211	1	CDS_STOP	CDS_STOP:CDS:EXON_MRNA	RNF4	ENSG00000063978.16	ENST00000314289.13:ENST00000506706.5	protein_coding	protein_coding	protein_coding	protein_coding	11	61	2	2.41354	2.82645	3.23936	0.000270798	1.12884e-07	0.00613532	1.85343e-05
chr17	2694039	2694122	4984190	0	-	0.722892	(0.6,1]	chr17	519073	1	SSB_ADJ	SSB_ADJ:SS3_ADJ:SS5_ADJ:SSB_PROX:SS3_PROX:SS5_PROX:INTRON	CLUH	ENSG00000132361.18	ENST00000435359.5:ENST00000651024.2	protein_coding	protein_coding	protein_coding	protein_coding	19	85	2	2.14053	2.82639	3.51224	4.49645e-05	1.18192e-09	0.00155309	3.5531e-07
chr16	67882328	67882427	4710107	0	+	0.616162	(0.6,1]	chr16	483509	1	SSB_ADJ	SSB_ADJ:SS3_ADJ:SS5_ADJ:SSB_PROX:SS3_PROX:SS5_PROX:INTRON	EDC4	ENSG00000038358.15	ENST00000358933.10:ENST00000575514.5	protein_coding	protein_coding	protein_coding	protein_coding:retained_intron	8	38	2	1.93381	2.82623	3.71865	0.00702139	1.93642e-06	0.0976136	0.000122356
chr19	55406123	55406218	5381311	0	-	0.6	(0.545,0.6]	chr19	579614	13	INTRON	INTRON	UBE2S	ENSG00000108106.14	ENST00000264552.14:ENST00000587845.5:ENST00000589978.1	protein_coding	protein_coding	protein_coding	protein_coding	9	35	2	1.63324	2.82611	4.01897	0.0124125	1.04639e-05	0.142119	0.000479123
chr19	2431758	2431782	5308710	0	-	0.666667	(0.6,1]	chr19	566134	1	SS5_ADJ	SS5_ADJ:SSB_PROX:SS3_PROX:SS5_PROX:INTRON	LMNB2	ENSG00000176619.13	ENST00000532465.1:ENST00000325327.4	protein_coding	protein_coding	protein_coding	protein_coding:processed_transcript	9	42	2	2.58266	2.82594	3.06923	0.000113025	3.6276e-05	0.00537154	0.00130359
chr19	648487	648587	5303574	0	-	0.73	(0.6,1]	chr19	564968	1	SS3_ADJ	SS3_ADJ:SSB_PROX:SS3_PROX:SS5_PROX:INTRON	RNF126	ENSG00000070423.18	ENST00000292363.10:ENST00000586749.1:ENST00000589762.5	protein_coding	protein_coding	protein_coding	protein_coding:retained_intron	16	74	2	2.31983	2.82536	3.33088	3.8462e-05	1.45082e-08	0.00137429	3.15936e-06
chr19	49680988	49681088	5288269	0	+	0.35	(0.333,0.37]	chr19	561934	4	SS5_PROX	SS5_PROX:INTRON	PRMT1	ENSG00000126457.22	ENST00000529284.5:ENST00000528623.5:ENST00000391851.8:ENST00000534280.5:ENST00000534676.5:ENST00000454376.7:ENST00000527412.1	protein_coding	protein_coding	protein_coding	protein_coding:retained_intron:nonsense_mediated_decay	7	43	2	2.70159	2.82526	2.94893	0.000185104	9.3943e-05	0.00805146	0.00277285
chr6	31531295	31531350	2264085	0	-	0.618182	(0.6,1]	chr6	227351	1	CDS	CDS:EXON_MRNA	DDX39B	ENSG00000198563.14	ENST00000458640.5:ENST00000462256.5:ENST00000484566.5:ENST00000474961.5:ENST00000396172.6:ENST00000417023.5:ENST00000431908.5	protein_coding	protein_coding	protein_coding	protein_coding:retained_intron:nonsense_mediated_decay	51	222	2	2.81439	2.82522	2.83604	2.88433e-10	1.91913e-11	6.2778e-08	9.56085e-09
chr19	11446911	11446973	5232312	0	+	0.774194	(0.6,1]	chr19	551893	2	SS3_PROX	SS3_PROX:INTRON	PRKCSH	ENSG00000130175.10	ENST00000677123.1:ENST00000591462.6:ENST00000589838.5	protein_coding	protein_coding	protein_coding	protein_coding	7	34	2	2.16799	2.82499	3.482	0.00364292	1.49323e-05	0.0663957	0.000643414
chr19	48873333	48873430	5285700	0	+	0.628866	(0.6,1]	chr19	561124	1	CDS	CDS:EXON_MRNA	PPP1R15A	ENSG00000087074.8	ENST00000200453.6	protein_coding	protein_coding	protein_coding	protein_coding	5	26	2	2.74244	2.82498	2.90753	0.00190437	0.000324882	0.0257518	0.012246
chr16	2758369	2758469	4634270	0	+	0.29	[0,0.299]	chr16	474135	1	SS3_ADJ	SS3_ADJ:SSB_PROX:SS3_PROX:SS5_PROX:INTRON	SRRM2	ENSG00000167978.17	ENST00000301740.13:ENST00000576415.5	protein_coding	protein_coding	protein_coding	protein_coding	16	85	2	2.26046	2.82485	3.38924	5.24289e-05	3.58396e-09	0.00175745	9.32492e-07
chr1	24660118	24660218	29565	0	+	0.45	(0.43,0.47]	chr1	4577	46	INTRON	INTRON	SRRM1	ENSG00000133226.17	ENST00000323848.14:ENST00000488317.1	protein_coding	protein_coding	protein_coding	protein_coding:retained_intron	4	28	2	2.52797	2.82482	3.12168	0.00791949	0.000170463	0.104732	0.00436418
chr19	3056018	3056114	5310040	0	-	0.65625	(0.6,1]	chr19	566413	3	SSB_PROX	SSB_PROX:SS3_PROX:SS5_PROX:INTRON	TLE5	ENSG00000104964.15	ENST00000327141.9:ENST00000587393.5	protein_coding	protein_coding	protein_coding	protein_coding:retained_intron	5	23	2	2.19227	2.82458	3.45689	0.00633632	0.000482935	0.0961409	0.00964375
chr9	135501436	135501529	3130347	0	+	0.655914	(0.6,1]	chr9	307368	2	SSB_PROX	SSB_PROX:SS3_PROX:SS5_PROX:INTRON	MRPS2	ENSG00000122140.11	ENST00000371785.5:ENST00000241600.10	protein_coding	protein_coding	protein_coding	protein_coding	5	23	2	2.19227	2.82458	3.45689	0.00633632	0.000482935	0.0961409	0.00964375
chr11	72023347	72023447	3703886	0	-	0.51	(0.5,0.545]	chr11	374502	2	SS3_PROX	SS3_PROX:INTRON	NUMA1	ENSG00000137497.18	ENST00000393695.8:ENST00000358965.10:ENST00000620566.4:ENST00000542977.5:ENST00000543937.5:ENST00000366394.7	protein_coding	protein_coding	protein_coding	protein_coding	2	15	2	2.44943	2.82401	3.19859	0.0302795	0.00260625	0.164494	0.0539862
chr14	103475510	103475610	4296023	0	+	0.54	(0.5,0.545]	chr14	436593	3	SS5_PROX	SS5_PROX:INTRON	MARK3	ENSG00000075413.19	ENST00000676694.1:ENST00000676938.1:ENST00000676475.1:ENST00000677051.1:ENST00000216288.11:ENST00000553942.5:ENST00000559274.1	protein_coding	protein_coding	protein_coding	protein_coding:retained_intron:nonsense_mediated_decay	2	15	2	2.44943	2.82401	3.19859	0.0302795	0.00260625	0.164494	0.0539862
chr17	4674708	4674769	4989826	0	-	0.540984	(0.5,0.545]	chr17	520128	1	SSB_ADJ	SSB_ADJ:SS3_ADJ:SS5_ADJ:SSB_PROX:SS3_PROX:SS5_PROX:INTRON	PELP1	ENSG00000141456.16	ENST00000574876.5	protein_coding	protein_coding	protein_coding	protein_coding	2	15	2	2.44943	2.82401	3.19859	0.0302795	0.00260625	0.164494	0.0539862
chr19	11095965	11096064	5231578	0	+	0.545455	(0.5,0.545]	chr19	551668	47	INTRON	INTRON	LDLR	ENSG00000130164.14	ENST00000558518.6:ENST00000557958.1:ENST00000560502.5:ENST00000558013.5:ENST00000252444.9	protein_coding	protein_coding	protein_coding	protein_coding:retained_intron	2	15	2	2.44943	2.82401	3.19859	0.0302795	0.00260625	0.164494	0.0539862
chr3	9743253	9743353	1046275	0	+	0.53	(0.5,0.545]	chr3	115342	1	SS5_ADJ	SS5_ADJ:SSB_PROX:SS3_PROX:SS5_PROX:INTRON	BRPF1	ENSG00000156983.17	ENST00000684333.1	protein_coding	protein_coding	protein_coding	protein_coding	2	15	2	2.44943	2.82401	3.19859	0.0302795	0.00260625	0.164494	0.0539862
chr9	128106257	128106352	3114020	0	+	0.715789	(0.6,1]	chr9	304354	1	SSB_ADJ	SSB_ADJ:SS3_ADJ:SS5_ADJ:SSB_PROX:SS3_PROX:SS5_PROX:INTRON	SLC25A25	ENSG00000148339.13	ENST00000373068.6:ENST00000373064.9	protein_coding	protein_coding	protein_coding	protein_coding	7	33	2	2.07995	2.82377	3.5676	0.00281218	2.16808e-05	0.0339756	0.00145548
chr12	53020126	53020226	3820136	0	+	0.38	(0.37,0.4]	chr12	385561	1	SS5_PROX	SS5_PROX:INTRON	EIF4B	ENSG00000063046.18	ENST00000551527.5:ENST00000549077.5:ENST00000262056.14:ENST00000420463.7:ENST00000416762.7:ENST00000550704.5:ENST00000549481.5:ENST00000552490.5:ENST00000550390.1	protein_coding	protein_coding	protein_coding	protein_coding:nonsense_mediated_decay:processed_transcript	9	52	2	2.81211	2.82353	2.83494	3.48803e-05	3.255e-05	0.00214121	0.00119988
chr8	143822912	143823012	3013554	0	-	0.61	(0.6,1]	chr8	293858	6	INTRON	INTRON	PUF60	ENSG00000179950.14	ENST00000526683.6:ENST00000349157.10:ENST00000456095.6:ENST00000527197.5:ENST00000526459.5:ENST00000532127.5:ENST00000533362.1	protein_coding	protein_coding	protein_coding	protein_coding:retained_intron:processed_transcript	5	27	2	1.90235	2.82346	3.74456	0.0243734	4.92433e-06	0.141428	0.000434741
chr16	88806121	88806217	4751882	0	+	0.645833	(0.6,1]	chr16	486462	1	EXON_MRNA	EXON_MRNA:SS5_ADJ:SSB_PROX:SS3_PROX:SS5_PROX:INTRON	CDT1	ENSG00000167513.9	ENST00000301019.9:ENST00000562747.1	protein_coding	protein_coding	protein_coding	protein_coding:retained_intron	27	120	2	2.55844	2.82328	3.08813	1.88405e-07	2.40695e-09	2.88605e-05	3.99831e-07
chr3	156675477	156675568	1179198	0	+	0.736264	(0.6,1]	chr3	128982	3	INTRON	INTRON	TIPARP	ENSG00000163659.13	ENST00000295924.12	protein_coding	protein_coding	protein_coding	protein_coding	6	30	2	2.4477	2.82323	3.19876	0.00168017	0.000123876	0.0403919	0.00345336
chr11	123061429	123061487	3756844	0	-	0.534483	(0.5,0.545]	chr11	379067	1	SSB_PROX	SSB_PROX:SS3_PROX:SS5_PROX:INTRON	HSPA8	ENSG00000109971.14	ENST00000534624.6:ENST00000533238.5:ENST00000527983.5:ENST00000532780.5:ENST00000532167.5:ENST00000532182.5:ENST00000524590.5:ENST00000530391.1:ENST00000531063.1	protein_coding	protein_coding	protein_coding	protein_coding:retained_intron:processed_transcript	9	43	2	2.3349	2.82315	3.31141	0.000252517	4.7058e-05	0.00996844	0.00160515
chr4	2513131	2513231	1443608	0	+	0.47	(0.43,0.47]	chr4	153207	1	SS5_ADJ	SS5_ADJ:SSB_PROX:SS3_PROX:SS5_PROX:INTRON	RNF4	ENSG00000063978.16	ENST00000314289.13:ENST00000506706.5	protein_coding	protein_coding	protein_coding	protein_coding	4	23	2	2.50818	2.82299	3.13779	0.00263674	0.00224107	0.0541417	0.0284309
chr8	102829414	102829486	2961134	0	-	0.430556	(0.43,0.47]	chr8	290883	3	CDS	CDS:UTR3:EXON_MRNA	AZIN1	ENSG00000155096.15	ENST00000337198.10:ENST00000684459.1:ENST00000683787.1:ENST00000347770.8	protein_coding	protein_coding	protein_coding	protein_coding:nonsense_mediated_decay	4	26	2	2.80823	2.82292	2.83762	0.00188132	0.00113517	0.0439103	0.0178493
chr1	37537929	37538012	326154	0	-	0.518072	(0.5,0.545]	chr1	41365	2	CDS	CDS:UTR3:EXON_MRNA	SNIP1	ENSG00000163877.11	ENST00000296215.8:ENST00000638725.1:ENST00000468040.2	protein_coding	protein_coding	protein_coding	protein_coding:retained_intron:nonsense_mediated_decay	2	15	2	2.63063	2.82267	3.01471	0.0171559	0.00577978	0.112887	0.090159
chr19	2437762	2437862	5308779	0	-	0.51	(0.5,0.545]	chr19	566160	2	SS5_PROX	SS5_PROX:INTRON	LMNB2	ENSG00000176619.13	ENST00000325327.4	protein_coding	protein_coding	protein_coding	protein_coding	2	15	2	2.63063	2.82267	3.01471	0.0171559	0.00577978	0.112887	0.090159
chr10	119042772	119042872	3491948	0	-	0.26	[0,0.299]	chr10	344945	1	SS3_ADJ	SS3_ADJ:SS3_PROX:INTRON	EIF3A	ENSG00000107581.13	ENST00000369144.8:ENST00000541549.2	protein_coding	protein_coding	protein_coding	protein_coding	27	140	2	2.52409	2.82233	3.12057	6.40445e-07	7.38432e-11	4.88083e-05	3.12862e-08
chr12	6567410	6567499	3901976	0	-	0.516854	(0.5,0.545]	chr12	397581	2	SS5_PROX	SS5_PROX:INTRON	NOP2:RP5-940J5.10	ENSG00000111641.12:ENSG00000285238.2	ENST00000537442.5:ENST00000322166.10:ENST00000399466.6:ENST00000644480.2	protein_coding	protein_coding	protein_coding	protein_coding:nonsense_mediated_decay	8	41	2	2.15237	2.82228	3.49219	0.00166027	1.15195e-05	0.0403842	0.00052153
chr1	52373280	52373375	355764	0	-	0.547368	(0.545,0.6]	chr1	44504	1	CDS	CDS:EXON_MRNA	ORC1	ENSG00000085840.13	ENST00000371568.8:ENST00000371566.1	protein_coding	protein_coding	protein_coding	protein_coding	4	22	2	2.6611	2.82175	2.9824	0.00464971	0.00119353	0.0468504	0.030936
chr20	2654648	2654675	5386063	0	+	0.481481	(0.47,0.5]	chr20	580201	1	SSB_ADJ	SSB_ADJ:SS3_ADJ:SS5_ADJ:SSB_PROX:SS3_PROX:SS5_PROX:INTRON	NOP56	ENSG00000101361.17	ENST00000329276.10:ENST00000494697.5:ENST00000469588.5:ENST00000460258.5:ENST00000496775.5	protein_coding	protein_coding	protein_coding	protein_coding:processed_transcript	12	63	2	2.50263	2.82152	3.14042	3.04326e-05	2.33528e-06	0.00192723	0.000143626
chr11	47423845	47423945	3681124	0	-	0.56	(0.545,0.6]	chr11	369147	4	SS5_PROX	SS5_PROX:INTRON	PSMC3	ENSG00000165916.9	ENST00000619920.4:ENST00000602866.5:ENST00000527906.5	protein_coding	protein_coding	protein_coding	protein_coding:nonsense_mediated_decay	8	44	2	2.75966	2.82145	2.88324	7.08921e-05	7.01848e-05	0.00378594	0.00221203
chr9	135502757	135502851	3130362	0	+	0.595745	(0.545,0.6]	chr9	307374	4	INTRON	INTRON	MRPS2	ENSG00000122140.11	ENST00000371785.5:ENST00000241600.10	protein_coding	protein_coding	protein_coding	protein_coding	8	44	2	2.75966	2.82145	2.88324	7.08921e-05	7.01848e-05	0.00378594	0.00221203
chr11	62570864	62570964	3689617	0	-	0.43	(0.4,0.43]	chr11	371025	1	SS5_ADJ	SS5_ADJ:SS5_PROX:INTRON	EEF1G	ENSG00000254772.10	ENST00000329251.5:ENST00000525340.5:ENST00000524420.5	protein_coding	protein_coding	protein_coding	protein_coding:retained_intron:processed_transcript	19	94	2	2.15799	2.82127	3.48456	3.96066e-05	7.30198e-09	0.00237043	1.05758e-06
chr1	67429235	67429335	372469	0	-	0.52	(0.5,0.545]	chr1	46702	4	SS5_PROX	SS5_PROX:INTRON	SERBP1	ENSG00000142864.15	ENST00000370994.8:ENST00000370995.6:ENST00000370990.5:ENST00000490406.1	protein_coding	protein_coding	protein_coding	protein_coding:processed_transcript	5	26	2	2.14274	2.82111	3.49948	0.00650145	0.000345206	0.096781	0.00746387
chr11	66002670	66002734	3574094	0	+	0.8125	(0.6,1]	chr11	355657	1	SS5_PROX	SS5_PROX:INTRON	BANF1	ENSG00000175334.8	ENST00000445560.6:ENST00000524663.1:ENST00000312175.7	protein_coding	protein_coding	protein_coding	protein_coding:processed_transcript	12	54	2	2.75611	2.82099	2.88587	2.95035e-05	4.13629e-06	0.0011031	0.000380001
chr19	651534	651610	5303609	0	-	0.710526	(0.6,1]	chr19	564982	3	EXON_MRNA	EXON_MRNA:SS5_ADJ:SS5_PROX:INTRON	RNF126	ENSG00000070423.18	ENST00000292363.10:ENST00000589762.5:ENST00000591394.2	protein_coding	protein_coding	protein_coding	protein_coding:retained_intron	24	106	2	2.13044	2.82092	3.51141	1.5913e-05	6.9538e-11	0.000678419	2.96413e-08
chr10	68965276	68965376	3292373	0	+	0.29	[0,0.299]	chr10	325232	1	SS3_ADJ	SS3_ADJ:SS3_PROX:INTRON	DDX21	ENSG00000165732.13	ENST00000354185.9:ENST00000620315.1	protein_coding	protein_coding	protein_coding	protein_coding	3	20	2	2.44327	2.82087	3.19847	0.00685754	0.00260731	0.0600073	0.0539862
chr3	40457991	40458080	1078220	0	+	0.426966	(0.4,0.43]	chr3	118937	1	EXON_MRNA	EXON_MRNA:SS5_ADJ:SS5_PROX:INTRON	RPL14	ENSG00000188846.14	ENST00000338970.10:ENST00000465325.1:ENST00000416518.1:ENST00000435633.5:ENST00000479563.5:ENST00000465280.1:ENST00000481798.1	protein_coding	protein_coding	protein_coding	protein_coding:retained_intron:nonsense_mediated_decay	3	20	2	1.97121	2.82068	3.67015	0.0371006	0.00021599	0.185176	0.00892862
chr11	19231134	19231234	3669386	0	-	0.46	(0.43,0.47]	chr11	367480	3	SS3_PROX	SS3_PROX:INTRON	E2F8	ENSG00000129173.13	ENST00000527884.5:ENST00000250024.9	protein_coding	protein_coding	protein_coding	protein_coding	5	30	2	2.23526	2.82066	3.40606	0.00533892	5.44097e-05	0.0514715	0.00303275
chr1	42951960	42952059	334680	0	-	0.616162	(0.6,1]	chr1	42448	83	INTRON	INTRON	SLC2A1	ENSG00000117394.24	ENST00000426263.10:ENST00000630287.2:ENST00000675112.1:ENST00000674765.1	protein_coding	protein_coding	protein_coding	protein_coding:retained_intron:nonsense_mediated_decay	4	22	2	2.50999	2.82062	3.13125	0.00577866	0.000457151	0.0534327	0.0156584
chr16	30659977	30660077	4684036	0	+	0.65	(0.6,1]	chr16	479931	1	SS5_ADJ	SS5_ADJ:SSB_PROX:SS3_PROX:SS5_PROX:INTRON	FBRS	ENSG00000156860.16	ENST00000356166.11	protein_coding	protein_coding	protein_coding	protein_coding	5	26	2	2.79499	2.82048	2.84598	0.00109585	0.000663704	0.0205311	0.0174316
chr12	53154017	53154110	3820383	0	+	0.462366	(0.43,0.47]	chr12	385623	9	EXON_PSEUDO	EXON_PSEUDO	EIF4A1P4	ENSG00000257790.1	ENST00000550578.1	processed_pseudogene	processed_pseudogene	processed_pseudogene	processed_pseudogene	27	138	2	2.64359	2.82008	2.99658	3.65502e-08	6.70365e-09	7.05545e-06	9.79038e-07
chr19	39433955	39434052	5356642	0	-	0.484536	(0.47,0.5]	chr19	574542	3	EXON_MRNA	EXON_MRNA:SS3_PROX:INTRON	RPS16	ENSG00000105193.9	ENST00000251453.8:ENST00000339471.8:ENST00000601655.5:ENST00000601390.1	protein_coding	protein_coding	protein_coding	protein_coding:retained_intron	5	26	2	2.36508	2.81995	3.27482	0.00203896	0.00116065	0.0466114	0.0181827
chr19	6417238	6417325	5318755	0	-	0.643678	(0.6,1]	chr19	568074	1	SSB_PROX	SSB_PROX:SS3_PROX:SS5_PROX:INTRON	KHSRP	ENSG00000088247.18	ENST00000600480.2:ENST00000398148.7:ENST00000619396.4	protein_coding	protein_coding	protein_coding	protein_coding	21	95	2	2.72093	2.81982	2.91871	6.34779e-07	2.46652e-08	4.8447e-05	5.01673e-06
chr10	102162010	102162025	3338325	0	+	0.533333	(0.5,0.545]	chr10	329919	1	SSB_ADJ	SSB_ADJ:SS3_ADJ:SS5_ADJ:SSB_PROX:SS3_PROX:SS5_PROX:INTRON	NOLC1	ENSG00000166197.17	ENST00000405356.5:ENST00000605788.6:ENST00000488254.6:ENST00000370007.5	protein_coding	protein_coding	protein_coding	protein_coding	3	20	2	2.44943	2.81947	3.18951	0.0302795	0.000238567	0.164494	0.00965671
chr8	125437050	125437147	2854943	0	+	0.494845	(0.47,0.5]	chr8	282010	7	UTR3	UTR3:EXON_MRNA	TRIB1	ENSG00000173334.4	ENST00000311922.4	protein_coding	protein_coding	protein_coding	protein_coding	11	61	2	2.14986	2.81888	3.4879	0.00078216	2.69262e-08	0.0138104	5.38291e-06
chr12	49267771	49267870	3812391	0	+	0.424242	(0.4,0.43]	chr12	384634	22	INTRON	INTRON	TUBA1C	ENSG00000167553.16	ENST00000541364.5:ENST00000549183.1:ENST00000301072.11:ENST00000639419.1	protein_coding	protein_coding	protein_coding	protein_coding	3	20	2	2.24708	2.8188	3.39053	0.0145199	0.00105263	0.100601	0.0288265
chr1	20654513	20654613	297082	0	-	0.49	(0.47,0.5]	chr1	37185	1	SS5_ADJ	SS5_ADJ:SSB_PROX:SS3_PROX:SS5_PROX:INTRON	DDOST	ENSG00000244038.11	ENST00000415136.6:ENST00000602624.7	protein_coding	protein_coding	protein_coding	protein_coding	5	30	2	2.35447	2.81846	3.28244	0.00302582	0.000125781	0.0353327	0.0058409
chrX	153964023	153964123	5911955	0	-	0.6	(0.545,0.6]	chrX	639805	1	SS5_ADJ	SS5_ADJ:SS5_PROX:INTRON	HCFC1	ENSG00000172534.14	ENST00000310441.12	protein_coding	protein_coding	protein_coding	protein_coding	4	26	2	2.55801	2.81844	3.07886	0.0071972	0.000245393	0.0977	0.00578145
chr9	135501343	135501436	3130346	0	+	0.709677	(0.6,1]	chr9	307368	1	SSB_PROX	SSB_PROX:SS3_PROX:SS5_PROX:INTRON	MRPS2	ENSG00000122140.11	ENST00000371785.5:ENST00000241600.10	protein_coding	protein_coding	protein_coding	protein_coding	11	54	2	2.65544	2.81832	2.98121	6.26374e-05	2.88786e-06	0.0034054	0.000170671
chr17	42129300	42129389	5042079	0	-	0.674157	(0.6,1]	chr17	527540	1	INTRON	INTRON	RAB5C	ENSG00000108774.15	ENST00000346213.9:ENST00000550406.1	protein_coding	protein_coding	protein_coding	protein_coding	3	17	2	2.78564	2.81829	2.85094	0.0106144	0.00216546	0.07794	0.0486828
chr19	536023	536082	5209925	0	+	0.728814	(0.6,1]	chr19	547111	1	SSB_PROX	SSB_PROX:SS3_PROX:SS5_PROX:INTRON	CDC34	ENSG00000099804.9	ENST00000215574.9:ENST00000586788.1:ENST00000586283.6:ENST00000606065.3	protein_coding	protein_coding	protein_coding	protein_coding:retained_intron	3	17	2	2.78564	2.81829	2.85094	0.0106144	0.00216546	0.07794	0.0486828
chr20	62163357	62163457	5442102	0	+	0.66	(0.6,1]	chr20	587186	1	SS3_ADJ	SS3_ADJ:SSB_PROX:SS3_PROX:SS5_PROX:INTRON	SS18L1	ENSG00000184402.15	ENST00000331758.8	protein_coding	protein_coding	protein_coding	protein_coding	5	24	2	2.1098	2.8182	3.5266	0.00488884	0.000605089	0.0480702	0.0192924
chr5	73498799	73498899	1793828	0	+	0.78	(0.6,1]	chr5	183141	1	SS5_ADJ	SS5_ADJ:SSB_PROX:SS3_PROX:SS5_PROX:INTRON	BTF3	ENSG00000145741.16	ENST00000335895.12:ENST00000678135.1:ENST00000380591.7:ENST00000677654.1	protein_coding	protein_coding	protein_coding	protein_coding	15	73	2	2.72093	2.81778	2.91462	6.05536e-06	6.34779e-07	0.000513006	4.8447e-05
chr17	82083671	82083739	5105824	0	-	0.676471	(0.6,1]	chr17	537204	1	SSB_ADJ	SSB_ADJ:SS3_ADJ:SS5_ADJ:SSB_PROX:SS3_PROX:SS5_PROX:INTRON	FASN	ENSG00000169710.9	ENST00000306749.4	protein_coding	protein_coding	protein_coding	protein_coding	12	51	2	2.18918	2.81771	3.44624	0.000339588	1.30292e-06	0.0126946	8.80256e-05
chr19	3979459	3979536	5311640	0	-	0.636364	(0.6,1]	chr19	566789	1	SS3_ADJ	SS3_ADJ:SSB_PROX:SS3_PROX:SS5_PROX:INTRON	EEF2	ENSG00000167658.16	ENST00000309311.7	protein_coding	protein_coding	protein_coding	protein_coding	42	187	2	2.75164	2.81764	2.88363	7.29849e-10	2.3583e-10	2.28468e-07	5.2418e-08
chr9	98010573	98010671	3088459	0	+	0.55102	(0.545,0.6]	chr9	301334	51	INTRON	INTRON	ANP32B	ENSG00000136938.9	ENST00000339399.5	protein_coding	protein_coding	protein_coding	protein_coding	4	25	2	2.72123	2.81733	2.91344	0.00346778	0.000676119	0.0638843	0.0124224
chr1	214609016	214609116	241117	0	+	0.75	(0.6,1]	chr1	29029	53	INTRON	INTRON	CENPF	ENSG00000117724.13	ENST00000366955.8:ENST00000464322.5	protein_coding	protein_coding	protein_coding	protein_coding:processed_transcript	3	17	2	2.68731	2.81725	2.94719	0.00567654	0.00472691	0.0791901	0.0529829
chr11	495153	495253	3637307	0	-	0.67	(0.6,1]	chr11	364151	1	SS3_PROX	SS3_PROX:INTRON	RNH1	ENSG00000023191.17	ENST00000397614.5:ENST00000397604.7:ENST00000354420.7:ENST00000397615.6:ENST00000525522.5:ENST00000525701.5:ENST00000533410.5:ENST00000438658.6:ENST00000356187.9	protein_coding	protein_coding	protein_coding	protein_coding:retained_intron:nonsense_mediated_decay	3	17	2	2.68731	2.81725	2.94719	0.00567654	0.00472691	0.0791901	0.0529829
chr16	16134249	16134349	4659054	0	+	0.63	(0.6,1]	chr16	476453	1	SS3_ADJ	SS3_ADJ:SS3_PROX:INTRON	ABCC1	ENSG00000103222.20	ENST00000399410.8	protein_coding	protein_coding	protein_coding	protein_coding	3	17	2	2.68731	2.81725	2.94719	0.00567654	0.00472691	0.0791901	0.0529829
chr19	38837124	38837210	5355323	0	-	0.604651	(0.6,1]	chr19	574147	5	EXON_MRNA	EXON_MRNA:SSB_PROX:SS3_PROX:SS5_PROX:INTRON	HNRNPL	ENSG00000104824.18	ENST00000221419.10:ENST00000647557.1:ENST00000595443.5:ENST00000388749.7:ENST00000601449.5:ENST00000595804.5:ENST00000597731.1:ENST00000600873.5	protein_coding	protein_coding	protein_coding	protein_coding:retained_intron:nonsense_mediated_decay	3	17	2	2.68731	2.81725	2.94719	0.00567654	0.00472691	0.0791901	0.0529829
chr16	29982633	29982733	4682778	0	+	0.66	(0.6,1]	chr16	479555	1	SS3_ADJ	SS3_ADJ:SS3_PROX:INTRON	TAOK2	ENSG00000149930.18	ENST00000308893.9:ENST00000279394.7	protein_coding	protein_coding	protein_coding	protein_coding	6	31	2	2.26677	2.81697	3.36718	0.00540796	9.69687e-06	0.0517553	0.000757596
chr17	81704532	81704632	4970499	0	+	0.58	(0.545,0.6]	chr17	517151	1	SS3_ADJ	SS3_ADJ:SSB_PROX:SS3_PROX:SS5_PROX:INTRON	MRPL12	ENSG00000262814.8	ENST00000333676.8	protein_coding	protein_coding	protein_coding	protein_coding	5	30	2	2.40619	2.81671	3.22724	0.00455147	9.03092e-05	0.0789823	0.00267817
chr4	82426362	82426462	1638732	0	-	0.27	[0,0.299]	chr4	170626	1	SS5_ADJ	SS5_ADJ:SSB_PROX:SS3_PROX:SS5_PROX:INTRON	HNRNPDL	ENSG00000152795.18	ENST00000614627.4:ENST00000295470.10:ENST00000507721.5:ENST00000349655.8:ENST00000602300.5	protein_coding	protein_coding	protein_coding	protein_coding:nonsense_mediated_decay	6	35	2	2.44796	2.81662	3.18528	0.00185707	3.01452e-05	0.0255363	0.00191033
chr8	127738549	127738643	2858068	0	+	0.56383	(0.545,0.6]	chr8	282066	3	CDS	CDS:EXON_MRNA	MYC	ENSG00000136997.21	ENST00000377970.6:ENST00000524013.2:ENST00000652288.1	protein_coding	protein_coding	protein_coding	protein_coding	49	228	2	2.73662	2.81658	2.89655	2.89457e-10	5.75913e-11	6.29138e-08	2.51607e-08
chr17	7309414	7309514	4854780	0	+	0.4	(0.37,0.4]	chr17	502758	4	SS3_PROX	SS3_PROX:INTRON	EIF5A	ENSG00000132507.18	ENST00000336452.11:ENST00000576930.5:ENST00000572815.5:ENST00000336458.13:ENST00000419711.6:ENST00000573714.5:ENST00000416016.2	protein_coding	protein_coding	protein_coding	protein_coding	3	20	2	2.54991	2.81638	3.08285	0.00738592	0.0028306	0.0987932	0.0340985
chr10	128119619	128119719	3500968	0	-	0.45	(0.43,0.47]	chr10	345928	3	SS3_PROX	SS3_PROX:INTRON	MKI67	ENSG00000148773.14	ENST00000368654.8:ENST00000368653.7	protein_coding	protein_coding	protein_coding	protein_coding	5	26	2	2.28031	2.81624	3.35218	0.00333833	0.000767501	0.0629212	0.0136066
chr16	88734549	88734638	4843454	0	-	0.786517	(0.6,1]	chr16	500935	1	SSB_ADJ	SSB_ADJ:SS3_ADJ:SS5_ADJ:SSB_PROX:SS3_PROX:SS5_PROX:INTRON	PIEZO1	ENSG00000103335.22	ENST00000301015.14	protein_coding	protein_coding	protein_coding	protein_coding	10	48	2	2.54422	2.81623	3.08824	0.000131633	3.95032e-06	0.00358623	0.000365628
chr20	62387136	62387220	5443203	0	+	0.821429	(0.6,1]	chr20	587410	1	SS5_ADJ	SS5_ADJ:SSB_PROX:SS3_PROX:SS5_PROX:INTRON	RPS21	ENSG00000171858.18	ENST00000343986.9:ENST00000492356.2	protein_coding	protein_coding	protein_coding	protein_coding:processed_transcript	44	189	2	2.24581	2.81618	3.38656	2.95617e-07	1e-12	4.21313e-05	4.31717e-10
chr6	37171215	37171307	2100488	0	+	0.597826	(0.545,0.6]	chr6	214086	2	CDS	CDS:EXON_MRNA	PIM1	ENSG00000137193.14	ENST00000373509.6	protein_coding	protein_coding	protein_coding	protein_coding	3	19	2	2.39119	2.81609	3.241	0.00887344	0.00223642	0.0707466	0.0496729
chr6	32977839	32977922	2091934	0	+	0.53012	(0.5,0.545]	chr6	212721	2	CDS	CDS:UTR3:EXON_MRNA:EXON_LNCRNA	BRD2	ENSG00000204256.14	ENST00000469132.2:ENST00000678250.1:ENST00000677085.1:ENST00000679099.1:ENST00000464592.6:ENST00000607833.5:ENST00000449025.5:ENST00000463639.2	protein_coding	protein_coding	protein_coding	protein_coding:retained_intron:nonsense_mediated_decay:processed_transcript	78	391	2	2.81407	2.81607	2.81806	4.55036e-12	1e-12	1.65525e-09	6.97709e-10
chr17	2692960	2693060	4984178	0	-	0.68	(0.6,1]	chr17	519068	1	SS3_PROX	SS3_PROX:INTRON	CLUH	ENSG00000132361.18	ENST00000435359.5:ENST00000651024.2	protein_coding	protein_coding	protein_coding	protein_coding	4	20	2	2.53956	2.81601	3.09246	0.00304503	0.00278061	0.0546423	0.0353327
chr19	8402384	8402484	5225445	0	+	0.64	(0.6,1]	chr19	550473	1	SS3_ADJ	SS3_ADJ:SSB_PROX:SS3_PROX:SS5_PROX:INTRON	RAB11B	ENSG00000185236.12	ENST00000328024.11:ENST00000594216.1	protein_coding	protein_coding	protein_coding	protein_coding	4	20	2	2.53956	2.81601	3.09246	0.00304503	0.00278061	0.0546423	0.0353327
chr7	5603156	5603256	2401811	0	+	0.61	(0.6,1]	chr7	241402	1	SS3_ADJ	SS3_ADJ:SS3_PROX:INTRON	FSCN1	ENSG00000075618.18	ENST00000382361.8:ENST00000447103.5	protein_coding	protein_coding	protein_coding	protein_coding	4	20	2	2.53956	2.81601	3.09246	0.00304503	0.00278061	0.0546423	0.0353327
chr17	63824947	63825029	5077023	0	-	0.585366	(0.545,0.6]	chr17	532742	1	SSB_ADJ	SSB_ADJ:SS3_ADJ:SS5_ADJ:SSB_PROX:SS3_PROX:SS5_PROX:INTRON	FTSJ3	ENSG00000108592.17	ENST00000427159.7	protein_coding	protein_coding	protein_coding	protein_coding	7	38	2	2.5995	2.816	3.0325	0.0008262	2.08578e-05	0.0143182	0.00141754
chr2	231463639	231463693	1029737	0	-	0.351852	(0.333,0.37]	chr2	113389	2	UTR5	UTR5:EXON_MRNA:SSB_PROX:SS3_PROX:SS5_PROX:INTRON	NCL	ENSG00000115053.17	ENST00000322723.9:ENST00000676514.1:ENST00000678828.1:ENST00000676798.1:ENST00000678246.1:ENST00000679348.1:ENST00000417652.6:ENST00000678729.1:ENST00000454824.6:ENST00000436894.2:ENST00000677786.1:ENST00000484328.1	protein_coding	protein_coding	protein_coding	protein_coding:retained_intron	7	41	2	2.07796	2.816	3.55403	0.00467044	1.14328e-06	0.0469084	0.00013142
chr2	38751059	38751138	861493	0	-	0.670886	(0.6,1]	chr2	96030	4	UTR5	UTR5:EXON_MRNA:SS5_ADJ:SS5_PROX:INTRON	SRSF7	ENSG00000115875.19	ENST00000313117.11:ENST00000425778.5:ENST00000409276.5:ENST00000443213.5:ENST00000415527.1	protein_coding	protein_coding	protein_coding	protein_coding:nonsense_mediated_decay	4	22	2	2.37802	2.81567	3.25332	0.0100698	0.000211375	0.0762499	0.00877405
chr9	107311381	107311481	3098540	0	+	0.26	[0,0.299]	chr9	302437	3	SS3_PROX	SS3_PROX:INTRON	RAD23B	ENSG00000119318.13	ENST00000358015.8:ENST00000416373.6	protein_coding	protein_coding	protein_coding	protein_coding	2	15	2	2.43236	2.81541	3.19847	0.031672	0.00260731	0.168792	0.0539862
chr10	103350606	103350706	3481010	0	-	0.75	(0.6,1]	chr10	343849	1	SS5_ADJ	SS5_ADJ:SS5_PROX:INTRON	PCGF6	ENSG00000156374.16	ENST00000369847.4:ENST00000647574.1	protein_coding	protein_coding	protein_coding	protein_coding:nonsense_mediated_decay	4	23	2	2.68731	2.81495	2.94259	0.00472691	0.000632217	0.0791901	0.0117783
chr12	48830630	48830692	3944998	0	-	0.612903	(0.6,1]	chr12	402017	2	CDS	CDS:EXON_MRNA	DDX23	ENSG00000174243.10	ENST00000308025.8	protein_coding	protein_coding	protein_coding	protein_coding	4	23	2	2.68731	2.81495	2.94259	0.00472691	0.000632217	0.0791901	0.0117783
chr18	50284839	50284901	5195993	0	-	0.629032	(0.6,1]	chr18	545731	1	SS3_ADJ	SS3_ADJ:SSB_PROX:SS3_PROX:SS5_PROX:INTRON	CXXC1	ENSG00000154832.16	ENST00000285106.11:ENST00000592078.1	protein_coding	protein_coding	protein_coding	protein_coding:retained_intron	4	23	2	2.68731	2.81495	2.94259	0.00472691	0.000632217	0.0791901	0.0117783
chr19	48872420	48872497	5285689	0	+	0.61039	(0.6,1]	chr19	561118	1	UTR5	UTR5:EXON_MRNA	PPP1R15A	ENSG00000087074.8	ENST00000200453.6	protein_coding	protein_coding	protein_coding	protein_coding	4	22	2	2.63089	2.8144	2.9979	0.00331567	0.000993334	0.0372945	0.027967
chr5	138171160	138171244	2018546	0	-	0.27381	[0,0.299]	chr5	203785	1	SS3_ADJ	SS3_ADJ:SSB_PROX:SS3_PROX:SS5_PROX:INTRON	BRD8	ENSG00000112983.18	ENST00000230901.9:ENST00000411594.6:ENST00000432618.5:ENST00000515254.1	protein_coding	protein_coding	protein_coding	protein_coding:retained_intron:nonsense_mediated_decay	2	15	2	2.61348	2.81404	3.01459	0.01806	0.00578186	0.116436	0.090159
chr16	23679440	23679511	4671461	0	+	0.549296	(0.545,0.6]	chr16	478184	1	SS5_PROX	SS5_PROX:INTRON	PLK1	ENSG00000166851.15	ENST00000300093.9	protein_coding	protein_coding	protein_coding	protein_coding	11	56	2	2.57338	2.81393	3.05448	3.94073e-05	5.7464e-06	0.00235972	0.000298124
chr4	186660108	186660207	1731070	0	-	0.474747	(0.47,0.5]	chr4	177428	200	INTRON	INTRON	FAT1	ENSG00000083857.14	ENST00000441802.7	protein_coding	protein_coding	protein_coding	protein_coding	4	25	2	2.43947	2.81381	3.18816	0.00270562	0.00193281	0.0544735	0.0260111
chr1	2511237	2511337	276425	0	-	0.73	(0.6,1]	chr1	33645	1	SS5_ADJ	SS5_ADJ:SSB_PROX:SS3_PROX:SS5_PROX:INTRON	PANK4	ENSG00000157881.16	ENST00000378466.9:ENST00000502512.1	protein_coding	protein_coding	protein_coding	protein_coding:nonsense_mediated_decay	10	47	2	2.71211	2.81337	2.91462	0.000116575	6.05536e-06	0.00330432	0.000513006
chr8	23042537	23042637	2892582	0	-	0.57	(0.545,0.6]	chr8	284461	113	INTRON	INTRON	TNFRSF10B	ENSG00000120889.13	ENST00000276431.9:ENST00000347739.3	protein_coding	protein_coding	protein_coding	protein_coding	4	24	2	2.39119	2.81315	3.23511	0.00887344	0.000190291	0.0707466	0.00817012
chr1	36176596	36176681	53845	0	+	0.682353	(0.6,1]	chr1	7753	1	SSB_ADJ	SSB_ADJ:SS3_ADJ:SS5_ADJ:SSB_PROX:SS3_PROX:SS5_PROX:INTRON	MAP7D1	ENSG00000116871.16	ENST00000474796.2:ENST00000373150.8	protein_coding	protein_coding	protein_coding	protein_coding	6	25	2	2.28054	2.81293	3.34533	0.00195369	0.000887611	0.0451152	0.015094
chr14	103338893	103338993	4295037	0	+	0.36	(0.333,0.37]	chr14	436501	1	SS5_ADJ	SS5_ADJ:SSB_PROX:SS3_PROX:SS5_PROX:INTRON	EIF5	ENSG00000100664.11	ENST00000216554.8:ENST00000392715.6:ENST00000558506.1:ENST00000561380.1	protein_coding	protein_coding	protein_coding	protein_coding:retained_intron	3	20	2	2.53309	2.81278	3.09248	0.00779185	0.00271808	0.10336	0.0330062
chrX	153957533	153957633	5911877	0	-	0.62	(0.6,1]	chrX	639763	1	SS3_ADJ	SS3_ADJ:SSB_PROX:SS3_PROX:SS5_PROX:INTRON	HCFC1	ENSG00000172534.14	ENST00000310441.12	protein_coding	protein_coding	protein_coding	protein_coding	8	40	2	2.77239	2.81278	2.85317	0.000117141	7.35565e-05	0.00548967	0.00228982
chr7	2376656	2376754	2399335	0	+	0.581633	(0.545,0.6]	chr7	241101	8	EXON_MRNA	EXON_MRNA:SS3_PROX:INTRON	EIF3B	ENSG00000106263.18	ENST00000360876.9:ENST00000397011.2:ENST00000475415.5:ENST00000468611.5	protein_coding	protein_coding	protein_coding	protein_coding:retained_intron	6	34	2	2.74788	2.81277	2.87767	0.000325045	0.000313764	0.0119313	0.00710598
chr6	158770353	158770444	2391227	0	-	0.571429	(0.545,0.6]	chr6	240029	2	SSB_PROX	SSB_PROX:SS3_PROX:SS5_PROX:INTRON	EZR	ENSG00000092820.18	ENST00000337147.11:ENST00000392177.8:ENST00000367075.4	protein_coding	protein_coding	protein_coding	protein_coding	12	59	2	2.76074	2.81276	2.86477	3.01676e-05	2.75869e-06	0.00112169	0.000269038
chr3	9444747	9444847	1045245	0	+	0.57	(0.545,0.6]	chr3	115124	3	SS3_PROX	SS3_PROX:INTRON	SETD5	ENSG00000168137.19	ENST00000406341.5:ENST00000407969.5:ENST00000466242.5	protein_coding	protein_coding	protein_coding	protein_coding:retained_intron	6	32	2	2.80239	2.81271	2.82304	0.00112734	0.00013135	0.0177689	0.00607838
chr19	46782549	46782649	5366703	0	-	0.59	(0.545,0.6]	chr19	576669	1	SS3_ADJ	SS3_ADJ:SS3_PROX:INTRON	SLC1A5	ENSG00000105281.12	ENST00000542575.6:ENST00000594991.5:ENST00000412532.6	protein_coding	protein_coding	protein_coding	protein_coding	7	38	2	2.31641	2.8127	3.309	0.0014329	1.18145e-05	0.0212729	0.000892683
chr3	179332988	179333055	1199322	0	+	0.402985	(0.4,0.43]	chr3	130500	1	CDS	CDS:EXON_MRNA	ZNF639	ENSG00000121864.10	ENST00000491818.5:ENST00000481587.5:ENST00000326361.7:ENST00000484866.5:ENST00000494234.5:ENST00000483460.5:ENST00000621687.1	protein_coding	protein_coding	protein_coding	protein_coding:retained_intron	3	21	2	2.58173	2.81254	3.04334	0.00527494	0.00352014	0.085998	0.03891
chr20	62809663	62809763	5443643	0	+	0.72	(0.6,1]	chr20	587534	1	SS5_ADJ	SS5_ADJ:SS5_PROX:INTRON	OGFR	ENSG00000060491.17	ENST00000290291.10	protein_coding	protein_coding	protein_coding	protein_coding	18	74	2	1.83611	2.81247	3.78883	0.000818919	1.93531e-09	0.0245947	3.3347e-07
chr10	119074437	119074536	3492290	0	-	0.30303	(0.299,0.333]	chr10	345036	1	INTRON	INTRON	EIF3A	ENSG00000107581.13	ENST00000369144.8:ENST00000541549.2	protein_coding	protein_coding	protein_coding	protein_coding	3	20	2	2.5213	2.81231	3.10333	0.00808827	0.00259615	0.105568	0.0321065
chr17	7307912	7307973	4854761	0	+	0.754098	(0.6,1]	chr17	502749	2	SS5_PROX	SS5_PROX:INTRON	EIF5A	ENSG00000132507.18	ENST00000336452.11:ENST00000576930.5:ENST00000572815.5:ENST00000336458.13	protein_coding	protein_coding	protein_coding	protein_coding	23	103	2	2.37978	2.81225	3.24472	1.55968e-06	3.92309e-09	0.0001017	1.00305e-06
chr12	49130607	49130706	3946002	0	-	0.535354	(0.5,0.545]	chr12	402346	10	EXON_MRNA	EXON_MRNA:INTRON	TUBA1B	ENSG00000123416.15	ENST00000336023.9:ENST00000332858.10:ENST00000550367.1:ENST00000551324.5	protein_coding	protein_coding	protein_coding	protein_coding:retained_intron	6	29	2	1.54765	2.81206	4.07647	0.0296353	1.21062e-05	0.164345	0.000908141
chr19	46722340	46722440	5366359	0	-	0.54	(0.5,0.545]	chr19	576566	1	SS3_ADJ	SS3_ADJ:SSB_PROX:SS3_PROX:SS5_PROX:INTRON	STRN4	ENSG00000090372.15	ENST00000263280.11:ENST00000595357.5	protein_coding	protein_coding	protein_coding	protein_coding:retained_intron	6	35	2	2.696	2.81198	2.92796	0.000434515	0.000206566	0.00895147	0.00866471
chr19	54455567	54455667	5295075	0	+	0.62	(0.6,1]	chr19	563384	1	SS5_ADJ	SS5_ADJ:SSB_PROX:SS3_PROX:SS5_PROX:INTRON	LENG8	ENSG00000167615.17	ENST00000326764.10:ENST00000376514.6:ENST00000610347.1	protein_coding	protein_coding	protein_coding	protein_coding	34	158	2	2.54043	2.81183	3.08324	1.06924e-07	5.14745e-11	1.77455e-05	1.35949e-08
chr3	40461556	40461607	1078260	0	+	0.254902	[0,0.299]	chr3	118947	2	EXON_MRNA	EXON_MRNA:SSB_ADJ:SS3_ADJ:SS5_ADJ:SSB_PROX:SS3_PROX:SS5_PROX:INTRON	RPL14	ENSG00000188846.14	ENST00000338970.10:ENST00000416518.1:ENST00000435633.5:ENST00000479563.5:ENST00000481798.1	protein_coding	protein_coding	protein_coding	protein_coding:retained_intron:nonsense_mediated_decay	6	35	2	2.60428	2.81156	3.01885	0.000756425	0.000108363	0.0134467	0.00524931
chr20	2467858	2467958	5448206	0	-	0.49	(0.47,0.5]	chr20	588483	1	SS3_PROX	SS3_PROX:INTRON	SNRPB	ENSG00000125835.19	ENST00000438552.6:ENST00000381342.7:ENST00000474384.2	protein_coding	protein_coding	protein_coding	protein_coding:nonsense_mediated_decay	7	32	2	1.4656	2.81124	4.15689	0.0283813	6.23642e-06	0.159183	0.000524966
chr19	39972268	39972344	5270683	0	+	0.539474	(0.5,0.545]	chr19	558380	1	SSB_ADJ	SSB_ADJ:SS3_ADJ:SS5_ADJ:SSB_PROX:SS3_PROX:SS5_PROX:INTRON	PSMC4	ENSG00000013275.8	ENST00000157812.7:ENST00000455878.2:ENST00000593455.5:ENST00000601697.5:ENST00000596386.1	protein_coding	protein_coding	protein_coding	protein_coding:retained_intron	4	23	2	2.79159	2.8112	2.83081	0.00972441	0.000395344	0.0748392	0.014363
chr11	610761	610853	3503800	0	+	0.521739	(0.5,0.545]	chr11	346835	1	SS5_ADJ	SS5_ADJ:SSB_PROX:SS3_PROX:SS5_PROX:INTRON	PHRF1	ENSG00000070047.13	ENST00000264555.10:ENST00000416188.3:ENST00000533464.5	protein_coding	protein_coding	protein_coding	protein_coding	9	50	2	2.51742	2.811	3.10459	5.69884e-05	5.06634e-05	0.0031546	0.00171183
chr19	49557249	49557349	5370331	0	-	0.61	(0.6,1]	chr19	577651	1	SS3_ADJ	SS3_ADJ:SS3_PROX:INTRON	NOSIP	ENSG00000142546.14	ENST00000596358.6:ENST00000339093.7:ENST00000599537.5:ENST00000594932.5	protein_coding	protein_coding	protein_coding	protein_coding:nonsense_mediated_decay	4	24	2	2.5027	2.81051	3.11832	0.0103037	0.000212484	0.12738	0.00520106
chr11	62145458	62145528	3565328	0	+	0.642857	(0.6,1]	chr11	353254	2	SSB_PROX	SSB_PROX:SS3_PROX:SS5_PROX:INTRON	INCENP	ENSG00000149503.13	ENST00000278849.4:ENST00000394818.8	protein_coding	protein_coding	protein_coding	protein_coding	11	52	2	2.45162	2.81047	3.16932	4.6956e-05	8.53427e-06	0.00160376	0.000684381
chr16	28713511	28713600	4680478	0	+	0.438202	(0.43,0.47]	chr16	478932	2	SSB_PROX	SSB_PROX:SS3_PROX:SS5_PROX:INTRON	EIF3C	ENSG00000184110.15	ENST00000569690.5:ENST00000331666.11:ENST00000566866.5:ENST00000563139.5:ENST00000568426.1	protein_coding	protein_coding	protein_coding	protein_coding	3	20	2	2.40722	2.80997	3.21272	0.00783556	0.00247706	0.0657019	0.0527574
chr19	6750066	6750166	5222480	0	+	0.73	(0.6,1]	chr19	549800	1	SS5_ADJ	SS5_ADJ:SSB_PROX:SS3_PROX:SS5_PROX:INTRON	TRIP10	ENSG00000125733.18	ENST00000313285.12	protein_coding	protein_coding	protein_coding	protein_coding	9	44	2	2.59984	2.80986	3.01989	8.53676e-05	3.13654e-05	0.0025616	0.0019672
chr5	34915838	34915897	1755400	0	+	0.627119	(0.6,1]	chr5	179180	1	CDS	CDS:EXON_MRNA:EXON_LNCRNA	BRIX1	ENSG00000113460.13	ENST00000510960.5:ENST00000515798.5:ENST00000336767.6:ENST00000510834.1:ENST00000506023.1	protein_coding	protein_coding	protein_coding	protein_coding:retained_intron:processed_transcript	6	30	2	2.36597	2.80964	3.25332	0.00119824	0.000211375	0.018401	0.00877405
chrX	154354050	154354143	5913391	0	-	0.645161	(0.6,1]	chrX	639960	1	SSB_ADJ	SSB_ADJ:SS3_ADJ:SS5_ADJ:SSB_PROX:SS3_PROX:SS5_PROX:INTRON	FLNA	ENSG00000196924.19	ENST00000360319.9:ENST00000369856.8:ENST00000369850.10:ENST00000676696.1:ENST00000490936.5:ENST00000438732.2	protein_coding	protein_coding	protein_coding	protein_coding:retained_intron:nonsense_mediated_decay	6	30	2	2.36597	2.80964	3.25332	0.00119824	0.000211375	0.018401	0.00877405
chr19	2245186	2245279	5214524	0	+	0.483871	(0.47,0.5]	chr19	548394	1	SSB_PROX	SSB_PROX:SS3_PROX:SS5_PROX:INTRON	SF3A2	ENSG00000104897.10	ENST00000221494.10:ENST00000592839.6	protein_coding	protein_coding	protein_coding	protein_coding:retained_intron	9	48	2	2.73679	2.80959	2.8824	0.00032565	5.11609e-06	0.00710852	0.000447717
chr14	91481575	91481663	4395792	0	-	0.352273	(0.333,0.37]	chr14	446609	1	CDS	CDS:EXON_MRNA:INTRON	PPP4R3A	ENSG00000100796.18	ENST00000554943.6:ENST00000554684.5:ENST00000555462.5:ENST00000554308.5:ENST00000554574.1	protein_coding	protein_coding	protein_coding	protein_coding:retained_intron:nonsense_mediated_decay	3	20	2	2.23789	2.80929	3.38068	0.0149672	0.00109503	0.101105	0.0294499
chr19	49489783	49489849	5287689	0	+	0.515152	(0.5,0.545]	chr19	561738	1	EXON_MRNA	EXON_MRNA:SS3_ADJ:SS3_PROX:INTRON	RPL13A	ENSG00000142541.18	ENST00000679106.1:ENST00000624069.3:ENST00000391857.9:ENST00000484279.5:ENST00000486930.6:ENST00000472481.5:ENST00000678146.1:ENST00000479992.5:ENST00000477613.6:ENST00000467825.2:ENST00000678187.1	protein_coding	protein_coding	protein_coding	protein_coding:retained_intron:nonsense_mediated_decay:processed_transcript	26	133	2	2.39579	2.80913	3.22247	1.06621e-06	1.46379e-10	7.45656e-05	5.64733e-08
chr11	47420163	47420263	3681082	0	-	0.61	(0.6,1]	chr11	369128	1	SS5_ADJ	SS5_ADJ:SS5_PROX:INTRON	PSMC3	ENSG00000165916.9	ENST00000619920.4:ENST00000602866.5	protein_coding	protein_coding	protein_coding	protein_coding	4	20	2	2.39261	2.80852	3.22443	0.00568184	0.00164008	0.0896813	0.023196
chr11	123060268	123060347	3756828	0	-	0.341772	(0.333,0.37]	chr11	379057	1	EXON_MRNA	EXON_MRNA:SS3_ADJ:SSB_PROX:SS3_PROX:SS5_PROX:INTRON	HSPA8	ENSG00000109971.14	ENST00000534624.6:ENST00000532091.1:ENST00000533238.5:ENST00000527983.5:ENST00000532780.5:ENST00000532167.5:ENST00000532182.5	protein_coding	protein_coding	protein_coding	protein_coding:retained_intron:processed_transcript	17	91	2	2.79748	2.80839	2.81931	9.59827e-07	3.24327e-07	6.81881e-05	4.56832e-05
chr1	108695601	108695701	133180	0	+	0.33	(0.299,0.333]	chr1	15757	1	SS3_ADJ	SS3_ADJ:SS3_PROX:INTRON	PRPF38B	ENSG00000134186.12	ENST00000370025.9:ENST00000467302.5:ENST00000370021.1	protein_coding	protein_coding	protein_coding	protein_coding:processed_transcript	12	61	2	1.35925	2.80831	4.25738	0.0196516	2.4376e-10	0.121782	8.77502e-08
chr16	58541620	58541720	4813127	0	-	0.35	(0.333,0.37]	chr16	496659	1	SS3_ADJ	SS3_ADJ:SS3_PROX:INTRON	CNOT1	ENSG00000125107.19	ENST00000317147.10:ENST00000569240.5:ENST00000567188.5	protein_coding	protein_coding	protein_coding	protein_coding:nonsense_mediated_decay	4	24	2	2.08825	2.80774	3.52723	0.0100438	0.000496012	0.0762499	0.0165798
chr4	82428680	82428747	1638761	0	-	0.41791	(0.4,0.43]	chr4	170643	3	SS3_PROX	SS3_PROX:INTRON	HNRNPDL	ENSG00000152795.18	ENST00000614627.4:ENST00000295470.10:ENST00000507721.5:ENST00000349655.8:ENST00000602300.5	protein_coding	protein_coding	protein_coding	protein_coding:nonsense_mediated_decay	14	76	2	2.79024	2.80749	2.82475	2.72329e-06	1.93781e-06	0.000203564	0.000162431
chr2	96278458	96278546	917665	0	-	0.636364	(0.6,1]	chr2	102619	1	SS5_ADJ	SS5_ADJ:SSB_PROX:SS3_PROX:SS5_PROX:INTRON	SNRNP200	ENSG00000144028.15	ENST00000323853.10:ENST00000497539.5	protein_coding	protein_coding	protein_coding	protein_coding:retained_intron	9	42	2	2.24777	2.80748	3.36718	0.000490007	9.69687e-06	0.00971514	0.000757596
chr6	132815802	132815881	2172487	0	+	0.291139	[0,0.299]	chr6	220518	2	INTRON	INTRON	RPS12	ENSG00000112306.8	ENST00000230050.4:ENST00000484616.2	protein_coding	protein_coding	protein_coding	protein_coding:retained_intron	12	64	2	2.79377	2.80734	2.8209	1.02965e-05	4.41337e-06	0.000475473	0.000399438
chr12	52903463	52903562	3951559	0	-	0.646465	(0.6,1]	chr12	403225	10	INTRON	INTRON	KRT8	ENSG00000170421.12	ENST00000552551.5:ENST00000293308.11:ENST00000546897.5	protein_coding	protein_coding	protein_coding	protein_coding	8	35	2	2.33929	2.80712	3.27495	0.00066845	7.2515e-05	0.0206255	0.00226819
chr1	156133317	156133415	174426	0	+	0.510204	(0.5,0.545]	chr1	22008	22	INTRON	INTRON	LMNA	ENSG00000160789.24	ENST00000683032.1:ENST00000368300.9:ENST00000677389.1:ENST00000675431.1	protein_coding	protein_coding	protein_coding	protein_coding:retained_intron	3	19	2	2.79159	2.80705	2.82251	0.00972441	0.00199557	0.0748392	0.0458436
chr17	50139758	50139836	5061436	0	-	0.525641	(0.5,0.545]	chr17	530496	2	SSB_PROX	SSB_PROX:SS3_PROX:SS5_PROX:INTRON	PPP1R9B	ENSG00000108819.11	ENST00000612501.2	protein_coding	protein_coding	protein_coding	protein_coding	3	19	2	2.79159	2.80705	2.82251	0.00972441	0.00199557	0.0748392	0.0458436
chr6	32973612	32973712	2091882	0	+	0.53	(0.5,0.545]	chr6	212696	2	SS5_PROX	SS5_PROX:INTRON	BRD2	ENSG00000204256.14	ENST00000469132.2:ENST00000678250.1:ENST00000677085.1:ENST00000679099.1:ENST00000464592.6:ENST00000607833.5:ENST00000449025.5:ENST00000463639.2	protein_coding	protein_coding	protein_coding	protein_coding:retained_intron:nonsense_mediated_decay:processed_transcript	11	59	2	2.38195	2.80674	3.23154	0.000151121	5.52045e-07	0.00397655	7.14517e-05
chr2	131519996	131520096	674986	0	+	0.66	(0.6,1]	chr2	79482	1	SS3_ADJ	SS3_ADJ:SSB_PROX:SS3_PROX:SS5_PROX:INTRON	SMPD4BP	ENSG00000152117.17	ENST00000438378.2	transcribed_processed_pseudogene	processed_transcript	transcribed_processed_pseudogene	processed_transcript	6	32	2	2.67292	2.80674	2.94056	0.00135833	9.68617e-05	0.0342753	0.00282399
chr20	62808425	62808525	5443630	0	+	0.66	(0.6,1]	chr20	587529	1	SS5_PROX	SS5_PROX:INTRON	OGFR	ENSG00000060491.17	ENST00000290291.10	protein_coding	protein_coding	protein_coding	protein_coding	6	32	2	2.67292	2.80674	2.94056	0.00135833	9.68617e-05	0.0342753	0.00282399
chr17	1679899	1679980	4979769	0	-	0.493827	(0.47,0.5]	chr17	518676	1	SS3_PROX	SS3_PROX:INTRON	PRPF8	ENSG00000174231.17	ENST00000304992.11	protein_coding	protein_coding	protein_coding	protein_coding	2	15	2	2.42491	2.80653	3.18816	0.0322962	0.00270562	0.171008	0.0544735
chr19	660952	661052	5303706	0	-	0.47	(0.43,0.47]	chr19	564993	77	INTRON	INTRON	RNF126	ENSG00000070423.18	ENST00000292363.10:ENST00000589762.5:ENST00000591394.2:ENST00000592626.3	protein_coding	protein_coding	protein_coding	protein_coding:retained_intron	2	15	2	2.39953	2.80612	3.21272	0.0345007	0.00247706	0.179167	0.0527574
chr16	29808935	29808987	4682314	0	+	0.538462	(0.5,0.545]	chr16	479421	1	SS5_PROX	SS5_PROX:INTRON	MAZ	ENSG00000103495.14	ENST00000545521.5:ENST00000322945.11:ENST00000219782.10:ENST00000568544.5:ENST00000568282.1:ENST00000565777.1	protein_coding	protein_coding	protein_coding	protein_coding:retained_intron	8	40	2	2.23798	2.8061	3.37422	0.000969529	2.93217e-05	0.027967	0.00109963
chr17	2696259	2696333	4984221	0	-	0.675676	(0.6,1]	chr17	519095	1	SS3_ADJ	SS3_ADJ:SSB_PROX:SS3_PROX:SS5_PROX:INTRON	CLUH	ENSG00000132361.18	ENST00000435359.5:ENST00000651024.2:ENST00000575624.1	protein_coding	protein_coding	protein_coding	protein_coding:retained_intron	5	23	2	2.66463	2.80591	2.94719	0.00567654	0.000442613	0.0529829	0.0155238
chr22	39316943	39317021	5671310	0	-	0.615385	(0.6,1]	chr22	616277	1	CDS	CDS:EXON_MRNA:SSB_PROX:SS3_PROX:SS5_PROX:INTRON	RPL3	ENSG00000100316.16	ENST00000216146.9:ENST00000484358.1:ENST00000420536.1	protein_coding	protein_coding	protein_coding	protein_coding:retained_intron:nonsense_mediated_decay	33	147	2	2.52794	2.80577	3.0836	6.76282e-08	1.32862e-10	7.28905e-06	5.16135e-08
chr6	158772607	158772707	2391252	0	-	0.41	(0.4,0.43]	chr6	240039	8	INTRON	INTRON	EZR	ENSG00000092820.18	ENST00000337147.11:ENST00000392177.8:ENST00000367075.4	protein_coding	protein_coding	protein_coding	protein_coding	8	45	2	2.31739	2.80563	3.29386	0.000510607	1.30282e-05	0.00998002	0.000966955
chr2	206160405	206160487	777052	0	+	0.439024	(0.43,0.47]	chr2	86546	4	SSB_PROX	SSB_PROX:SS3_PROX:SS5_PROX:INTRON	EEF1B2	ENSG00000114942.14	ENST00000236957.9:ENST00000392221.5:ENST00000429769.5:ENST00000460760.1:ENST00000392222.7:ENST00000415904.1	protein_coding	protein_coding	protein_coding	protein_coding:retained_intron:nonsense_mediated_decay	4	25	2	2.5184	2.80541	3.09242	0.00482618	0.000449877	0.0477602	0.0156223
chr20	62306320	62306420	5443165	0	+	0.54	(0.5,0.545]	chr20	587381	1	SS5_ADJ	SS5_ADJ:SSB_PROX:SS3_PROX:SS5_PROX:INTRON	ADRM1	ENSG00000130706.13	ENST00000491935.5:ENST00000620230.4:ENST00000253003.7:ENST00000465805.2	protein_coding	protein_coding	protein_coding	protein_coding:processed_transcript	19	77	2	1.67126	2.80538	3.93949	0.00132409	4.54758e-09	0.0338047	6.95841e-07
chr14	39175392	39175492	4215888	0	+	0.65	(0.6,1]	chr14	429344	1	SS5_ADJ	SS5_ADJ:SS5_PROX:INTRON	PNN	ENSG00000100941.9	ENST00000553331.5:ENST00000556530.1:ENST00000216832.9:ENST00000554117.1	protein_coding	protein_coding	protein_coding	protein_coding:retained_intron	18	76	2	2.19788	2.80519	3.4125	5.47208e-05	2.46123e-08	0.00304404	3.04064e-06
chr10	119071853	119071942	3492261	0	-	0.494382	(0.47,0.5]	chr10	345022	4	INTRON	INTRON	EIF3A	ENSG00000107581.13	ENST00000369144.8:ENST00000541549.2	protein_coding	protein_coding	protein_coding	protein_coding	2	15	2	2.60599	2.80516	3.00432	0.0184671	0.00597366	0.11804	0.092552
chr9	124860564	124860664	3219894	0	-	0.48	(0.47,0.5]	chr9	316776	3	SS3_PROX	SS3_PROX:INTRON	RPL35	ENSG00000136942.15	ENST00000373570.8:ENST00000348462.6:ENST00000487431.1:ENST00000493018.5:ENST00000629845.1	protein_coding	protein_coding	protein_coding	protein_coding:retained_intron:nonsense_mediated_decay	2	15	2	2.60599	2.80516	3.00432	0.0184671	0.00597366	0.11804	0.092552
chr15	93015799	93015897	4506347	0	+	0.44898	(0.43,0.47]	chr15	458882	5	INTRON	INTRON	CHD2	ENSG00000173575.22	ENST00000394196.9:ENST00000625662.2	protein_coding	protein_coding	protein_coding	protein_coding:nonsense_mediated_decay	2	15	2	2.58048	2.80463	3.02878	0.0199143	0.00552637	0.121782	0.0884821
chr19	6383895	6383995	5318592	0	-	0.47	(0.43,0.47]	chr19	568008	4	SS3_PROX	SS3_PROX:INTRON	GTF2F1	ENSG00000125651.14	ENST00000394456.10:ENST00000595047.5	protein_coding	protein_coding	protein_coding	protein_coding	2	15	2	2.58048	2.80463	3.02878	0.0199143	0.00552637	0.121782	0.0884821
chr19	6422436	6422536	5318825	0	-	0.45	(0.43,0.47]	chr19	568120	1	SS3_ADJ	SS3_ADJ:SS3_PROX:INTRON	KHSRP	ENSG00000088247.18	ENST00000600480.2:ENST00000398148.7:ENST00000619396.4:ENST00000595258.1	protein_coding	protein_coding	protein_coding	protein_coding	2	15	2	2.58048	2.80463	3.02878	0.0199143	0.00552637	0.121782	0.0884821
chr21	44122557	44122657	5534731	0	+	0.45	(0.43,0.47]	chr21	598457	2	SS5_PROX	SS5_PROX:INTRON	PWP2	ENSG00000241945.8	ENST00000291576.12	protein_coding	protein_coding	protein_coding	protein_coding	2	15	2	2.58048	2.80463	3.02878	0.0199143	0.00552637	0.121782	0.0884821
chr3	51994857	51994908	1281580	0	-	0.45098	(0.43,0.47]	chr3	139750	1	UTR3	UTR3:EXON_MRNA:SS3_ADJ:SSB_PROX:SS3_PROX:SS5_PROX:INTRON	RPL29	ENSG00000162244.12	ENST00000294189.11:ENST00000648640.1:ENST00000480306.5:ENST00000466397.5:ENST00000495383.5:ENST00000481629.1	protein_coding	protein_coding	protein_coding	protein_coding:nonsense_mediated_decay	2	15	2	2.58048	2.80463	3.02878	0.0199143	0.00552637	0.121782	0.0884821
chr5	138571441	138571541	2019979	0	-	0.47	(0.43,0.47]	chr5	204074	3	SS3_PROX	SS3_PROX:INTRON	HSPA9	ENSG00000113013.16	ENST00000678384.1:ENST00000677066.1:ENST00000649692.2:ENST00000678551.1:ENST00000524109.2:ENST00000507115.6:ENST00000506477.5	protein_coding	protein_coding	protein_coding	protein_coding:retained_intron:processed_transcript	2	15	2	2.58048	2.80463	3.02878	0.0199143	0.00552637	0.121782	0.0884821
chrX	40055513	40055613	5826162	0	-	0.45	(0.43,0.47]	chrX	631530	1	SS3_ADJ	SS3_ADJ:SS3_PROX:INTRON	BCOR	ENSG00000183337.18	ENST00000378463.5:ENST00000397354.7:ENST00000378444.9:ENST00000673391.1	protein_coding	protein_coding	protein_coding	protein_coding:processed_transcript	2	15	2	2.58048	2.80463	3.02878	0.0199143	0.00552637	0.121782	0.0884821
chr19	6416297	6416352	5318738	0	-	0.709091	(0.6,1]	chr19	568062	1	CDS	CDS:EXON_MRNA:PRIMIRNA	KHSRP:MIR3940	ENSG00000088247.18:ENSG00000284159.1	ENST00000600480.2:ENST00000398148.7:ENST00000619396.4:ENST00000595223.5:ENST00000579148.1	miRNA	protein_coding	miRNA:protein_coding	protein_coding:primary_miRNA	17	71	2	1.87982	2.80454	3.72926	0.0007769	4.18944e-09	0.0235191	6.48621e-07
chr22	50288242	50288340	5683916	0	-	0.642857	(0.6,1]	chr22	618039	1	SSB_PROX	SSB_PROX:SS3_PROX:SS5_PROX:INTRON	PLXNB2	ENSG00000196576.16	ENST00000359337.9:ENST00000449103.5	protein_coding	protein_coding	protein_coding	protein_coding	7	35	2	2.37032	2.80446	3.23861	0.00325945	4.48268e-06	0.0370573	0.000403886
chr12	56721162	56721262	3959101	0	-	0.58	(0.545,0.6]	chr12	405015	61	INTRON	INTRON	NACA:RP11-112B10.2	ENSG00000196531.14:ENSG00000285625.1	ENST00000678066.1:ENST00000679092.1:ENST00000678376.1:ENST00000356769.7:ENST00000393891.8:ENST00000552540.5:ENST00000546392.6:ENST00000547914.5:ENST00000549259.5:ENST00000551775.5:ENST00000549855.5:ENST00000551793.5:ENST00000647707.1	protein_coding	protein_coding	protein_coding	protein_coding:nonsense_mediated_decay:processed_transcript	3	19	2	2.37394	2.80435	3.23476	0.0148975	0.00146612	0.16269	0.0215462
chr7	2374899	2374997	2399316	0	+	0.55102	(0.545,0.6]	chr7	241097	4	EXON_MRNA	EXON_MRNA:SSB_PROX:SS3_PROX:SS5_PROX:INTRON	EIF3B	ENSG00000106263.18	ENST00000360876.9:ENST00000397011.2:ENST00000475415.5	protein_coding	protein_coding	protein_coding	protein_coding:retained_intron	3	19	2	2.37394	2.80435	3.23476	0.0148975	0.00146612	0.16269	0.0215462
chr1	36179025	36179125	53875	0	+	0.75	(0.6,1]	chr1	7770	1	SS5_ADJ	SS5_ADJ:SSB_PROX:SS3_PROX:SS5_PROX:INTRON	MAP7D1	ENSG00000116871.16	ENST00000474796.2:ENST00000373150.8	protein_coding	protein_coding	protein_coding	protein_coding	15	66	2	2.50683	2.80427	3.10171	1.21514e-05	8.4556e-07	0.000910314	6.13744e-05
chr11	75399669	75399767	3591379	0	+	0.714286	(0.6,1]	chr11	358346	1	EXON_LNCRNA	EXON_LNCRNA:SS5_ADJ:SS5_PROX:INTRON	RPS3	ENSG00000149273.15	ENST00000529173.5:ENST00000531188.6:ENST00000528439.5:ENST00000530721.5:ENST00000530164.5:ENST00000532872.5:ENST00000527446.5:ENST00000534440.5:ENST00000527273.5:ENST00000524851.5:ENST00000526248.5:ENST00000529285.5:ENST00000534555.5	protein_coding	protein_coding	protein_coding	protein_coding:retained_intron:nonsense_mediated_decay:processed_transcript	15	69	2	2.59869	2.80412	3.00956	9.38564e-06	5.50081e-07	0.000742798	4.29421e-05
chr15	72208516	72208616	4588688	0	-	0.59	(0.545,0.6]	chr15	468682	1	SS5_ADJ	SS5_ADJ:SS5_PROX:INTRON	PKM	ENSG00000067225.19	ENST00000389093.7:ENST00000335181.10:ENST00000565154.6:ENST00000569857.5	protein_coding	protein_coding	protein_coding	protein_coding:nonsense_mediated_decay	15	75	2	2.57139	2.80412	3.03686	3.38555e-05	4.21095e-08	0.00124101	7.93738e-06
chr2	96292100	96292200	917827	0	-	0.37	(0.333,0.37]	chr2	102710	2	SS3_PROX	SS3_PROX:INTRON	SNRNP200	ENSG00000144028.15	ENST00000323853.10:ENST00000652267.1	protein_coding	protein_coding	protein_coding	protein_coding	3	21	2	2.5725	2.80304	3.03358	0.00544233	0.00365864	0.0880413	0.0400514
chr8	116857067	116857166	2975050	0	-	0.313131	(0.299,0.333]	chr8	291496	3	SSB_PROX	SSB_PROX:SS3_PROX:SS5_PROX:INTRON	RAD21	ENSG00000164754.15	ENST00000297338.7	protein_coding	protein_coding	protein_coding	protein_coding	4	23	2	2.62305	2.803	2.98294	0.00441204	0.00140499	0.0450799	0.0352887
chr19	648587	648684	5303575	0	-	0.649485	(0.6,1]	chr19	564969	1	SSB_PROX	SSB_PROX:SS3_PROX:SS5_PROX:INTRON	RNF126	ENSG00000070423.18	ENST00000292363.10:ENST00000586749.1:ENST00000589762.5	protein_coding	protein_coding	protein_coding	protein_coding:retained_intron	24	109	2	2.68691	2.80281	2.91871	1.10787e-07	2.46652e-08	1.11657e-05	5.01673e-06
chr19	39386572	39386593	5356573	0	-	0.47619	(0.47,0.5]	chr19	574502	1	SS3_ADJ	SS3_ADJ:SSB_PROX:SS3_PROX:SS5_PROX:INTRON	PAF1	ENSG00000006712.15	ENST00000221265.8	protein_coding	protein_coding	protein_coding	protein_coding	5	26	2	2.13109	2.80276	3.47443	0.0067837	0.00039442	0.0976136	0.00832856
chr4	1983695	1983747	1573563	0	-	0.730769	(0.6,1]	chr4	165236	1	SS3_ADJ	SS3_ADJ:SSB_PROX:SS3_PROX:SS5_PROX:INTRON	NELFA	ENSG00000185049.16	ENST00000382882.9	protein_coding	protein_coding	protein_coding	protein_coding	7	35	2	2.66463	2.8026	2.94056	0.000442613	9.68617e-05	0.0155238	0.00282399
chr19	13952844	13952944	5237950	0	+	0.75	(0.6,1]	chr19	552797	2	SS5_PROX	SS5_PROX:INTRON	DCAF15	ENSG00000132017.10	ENST00000254337.10	protein_coding	protein_coding	protein_coding	protein_coding	10	33	2	1.6152	2.80229	3.98939	0.0117736	1.42023e-05	0.139795	0.000616866
chr11	72005369	72005469	3703684	0	-	0.59	(0.545,0.6]	chr11	374422	1	SS3_ADJ	SS3_ADJ:SS3_PROX:INTRON	NUMA1	ENSG00000137497.18	ENST00000393695.8:ENST00000358965.10:ENST00000620566.4:ENST00000545721.1	protein_coding	protein_coding	protein_coding	protein_coding:nonsense_mediated_decay	5	28	2	2.72658	2.80213	2.87767	0.0018843	0.000313764	0.0257284	0.0119313
chr4	1983503	1983595	1573561	0	-	0.695652	(0.6,1]	chr4	165234	1	SSB_ADJ	SSB_ADJ:SS3_ADJ:SS5_ADJ:SSB_PROX:SS3_PROX:SS5_PROX:INTRON	NELFA	ENSG00000185049.16	ENST00000382882.9	protein_coding	protein_coding	protein_coding	protein_coding	17	72	2	2.00117	2.80206	3.60295	0.000156638	1.16257e-08	0.00407733	2.59615e-06
chr17	44932773	44932811	5051621	0	-	0.657895	(0.6,1]	chr17	529389	1	SS3_ADJ	SS3_ADJ:SSB_PROX:SS3_PROX:SS5_PROX:INTRON	KIF18B	ENSG00000186185.14	ENST00000587309.5:ENST00000593135.6	protein_coding	protein_coding	protein_coding	protein_coding	13	57	2	2.37907	2.8019	3.22472	7.25189e-05	1.31966e-06	0.00385739	8.88751e-05
chr17	76402127	76402227	5098607	0	-	0.49	(0.47,0.5]	chr17	535549	1	SS3_ADJ	SS3_ADJ:SSB_PROX:SS3_PROX:SS5_PROX:INTRON	UBE2O	ENSG00000175931.13	ENST00000319380.12	protein_coding	protein_coding	protein_coding	protein_coding	3	20	2	2.42491	2.8016	3.17829	0.0322962	0.000252131	0.171008	0.00996022
chr1	156744062	156744162	447793	0	-	0.65	(0.6,1]	chr1	55978	1	SS5_ADJ	SS5_ADJ:SSB_PROX:SS3_PROX:SS5_PROX:INTRON	HDGF	ENSG00000143321.19	ENST00000357325.10:ENST00000537739.5:ENST00000482651.5:ENST00000477306.1:ENST00000368206.5:ENST00000469145.5:ENST00000495212.1	protein_coding	protein_coding	protein_coding	protein_coding:processed_transcript	9	43	2	2.29742	2.80107	3.30472	0.000754672	2.36627e-06	0.013417	0.000240838
chr11	10807808	10807900	3653212	0	-	0.663043	(0.6,1]	chr11	366266	4	UTR5	UTR5:EXON_MRNA:SSB_PROX:SS3_PROX:SS5_PROX:INTRON	EIF4G2	ENSG00000110321.19	ENST00000339995.11:ENST00000532383.5:ENST00000396525.7:ENST00000531416.6:ENST00000532082.6:ENST00000530211.6:ENST00000525995.1	protein_coding	protein_coding	protein_coding	protein_coding:retained_intron:processed_transcript	9	43	2	2.36319	2.8009	3.23861	0.000486943	4.48268e-06	0.00967024	0.000403886
chr1	2519608	2519700	276518	0	-	0.619565	(0.6,1]	chr1	33688	3	SSB_PROX	SSB_PROX:SS3_PROX:SS5_PROX:INTRON	PANK4	ENSG00000157881.16	ENST00000378466.9:ENST00000486396.1	protein_coding	protein_coding	protein_coding	protein_coding:nonsense_mediated_decay	3	17	2	2.60369	2.80079	2.9979	0.0198784	0.000993334	0.121782	0.027967
chr19	7934413	7934488	5319737	0	-	0.72	(0.6,1]	chr19	568437	2	SS3_PROX	SS3_PROX:INTRON	TIMM44	ENSG00000104980.8	ENST00000270538.8:ENST00000600748.5	protein_coding	protein_coding	protein_coding	protein_coding:retained_intron	3	17	2	2.60369	2.80079	2.9979	0.0198784	0.000993334	0.121782	0.027967
chr7	2373305	2373399	2399299	0	+	0.595745	(0.545,0.6]	chr7	241095	3	EXON_MRNA	EXON_MRNA:INTRON	EIF3B	ENSG00000106263.18	ENST00000360876.9:ENST00000397011.2:ENST00000475415.5	protein_coding	protein_coding	protein_coding	protein_coding:retained_intron	4	27	2	2.37394	2.80059	3.22724	0.0148975	9.03092e-05	0.16269	0.00267817
chr17	4550753	4550853	4989724	0	-	0.6	(0.545,0.6]	chr17	520070	4	SS3_PROX	SS3_PROX:INTRON	MYBBP1A	ENSG00000132382.15	ENST00000381556.6:ENST00000254718.9	protein_coding	protein_coding	protein_coding	protein_coding	7	35	2	2.60231	2.80042	2.99852	0.000406671	0.000187921	0.0085345	0.00815787
chr19	55386538	55386569	5296442	0	+	0.612903	(0.6,1]	chr19	563674	1	SS3_ADJ	SS3_ADJ:SSB_PROX:SS3_PROX:SS5_PROX:INTRON	RPL28	ENSG00000108107.15	ENST00000344063.7:ENST00000558815.5:ENST00000431533.6:ENST00000560583.5:ENST00000560881.5:ENST00000559463.5:ENST00000558131.1	protein_coding	protein_coding	protein_coding	protein_coding:retained_intron	7	32	2	2.48227	2.8003	3.11832	0.00055839	0.000212484	0.018169	0.00520106
chr3	50089429	50089529	1094516	0	+	0.73	(0.6,1]	chr3	121297	4	SS5_PROX	SS5_PROX:INTRON	RBM5	ENSG00000003756.17	ENST00000347869.8:ENST00000469838.5:ENST00000464087.6:ENST00000492472.1	protein_coding	protein_coding	protein_coding	protein_coding:retained_intron	6	30	2	2.32563	2.80029	3.27495	0.00326855	7.2515e-05	0.0617055	0.00226819
chr4	1983747	1983795	1573564	0	-	0.75	(0.6,1]	chr4	165237	1	SSB_ADJ	SSB_ADJ:SS3_ADJ:SS5_ADJ:SSB_PROX:SS3_PROX:SS5_PROX:INTRON	NELFA	ENSG00000185049.16	ENST00000382882.9	protein_coding	protein_coding	protein_coding	protein_coding	6	30	2	2.32563	2.80029	3.27495	0.00326855	7.2515e-05	0.0617055	0.00226819
chr5	82276818	82276918	1976235	0	-	0.4	(0.37,0.4]	chr5	200406	3	SS3_PROX	SS3_PROX:INTRON	RPS23	ENSG00000186468.13	ENST00000296674.13:ENST00000512493.5:ENST00000510019.5:ENST00000507980.1:ENST00000504293.5:ENST00000503605.1	protein_coding	protein_coding	protein_coding	protein_coding:retained_intron:processed_transcript	5	26	2	2.30338	2.80022	3.29706	0.00304291	0.00100475	0.0580593	0.0166429
chr12	54281502	54281599	3821911	0	+	0.402062	(0.4,0.43]	chr12	386086	1	EXON_MRNA	EXON_MRNA:SS5_ADJ:SSB_PROX:SS3_PROX:SS5_PROX:INTRON	HNRNPA1	ENSG00000135486.19	ENST00000677385.1:ENST00000677375.1:ENST00000676725.1:ENST00000678418.1:ENST00000550482.2:ENST00000340913.11:ENST00000547566.5:ENST00000547708.5:ENST00000679228.1:ENST00000547870.2:ENST00000551702.5:ENST00000330752.12:ENST00000547276.5:ENST00000678077.1	protein_coding	protein_coding	protein_coding	protein_coding:retained_intron:nonsense_mediated_decay	20	104	2	2.79141	2.79971	2.80802	4.10543e-07	8.41939e-08	3.3742e-05	1.4541e-05
chr5	138556592	138556673	2019817	0	-	0.283951	[0,0.299]	chr5	204031	1	SS3_ADJ	SS3_ADJ:SSB_PROX:SS3_PROX:SS5_PROX:INTRON	HSPA9	ENSG00000113013.16	ENST00000678384.1:ENST00000677066.1:ENST00000649692.2:ENST00000678551.1:ENST00000524109.2:ENST00000512328.1:ENST00000507115.6	protein_coding	protein_coding	protein_coding	protein_coding:retained_intron:nonsense_mediated_decay:processed_transcript	6	33	2	2.66897	2.79922	2.92948	0.000583949	0.000313693	0.0119313	0.0110934
chr11	62593974	62594040	3689839	0	-	0.651515	(0.6,1]	chr11	371090	1	CDS	CDS:EXON_MRNA	MTA2	ENSG00000149480.7	ENST00000278823.7:ENST00000524902.5:ENST00000527204.5	protein_coding	protein_coding	protein_coding	protein_coding	10	50	2	2.65923	2.79896	2.9387	0.00015959	4.37222e-06	0.00714927	0.000240572
chr11	69649037	69649135	3583367	0	+	0.632653	(0.6,1]	chr11	357232	5	INTRON	INTRON	CCND1	ENSG00000110092.4	ENST00000227507.3	protein_coding	protein_coding	protein_coding	protein_coding	3	17	2	2.0712	2.7989	3.5266	0.0303657	0.000605089	0.164494	0.0192924
chr20	63491235	63491328	5500907	0	-	0.602151	(0.6,1]	chr20	595235	1	INTRON	INTRON	EEF1A2	ENSG00000101210.13	ENST00000217182.6	protein_coding	protein_coding	protein_coding	protein_coding	3	17	2	2.0712	2.7989	3.5266	0.0303657	0.000605089	0.164494	0.0192924
chr1	8878079	8878179	282839	0	-	0.7	(0.6,1]	chr1	34604	1	SS5_PROX	SS5_PROX:INTRON	ENO1	ENSG00000074800.16	ENST00000234590.10:ENST00000645609.1:ENST00000646680.1:ENST00000646156.1:ENST00000486051.5:ENST00000492343.2	protein_coding	protein_coding	protein_coding	protein_coding:retained_intron:nonsense_mediated_decay	3	18	2	2.63089	2.79875	2.96662	0.00813634	0.00331567	0.105568	0.0372945
chr17	28685461	28685555	4880862	0	+	0.287234	[0,0.299]	chr17	505685	1	INTRON	INTRON	SUPT6H	ENSG00000109111.15	ENST00000347486.8:ENST00000314616.11	protein_coding	protein_coding	protein_coding	protein_coding	3	19	2	2.77437	2.79838	2.82238	0.0103013	0.00199651	0.077743	0.0458436
chr16	23688845	23688942	4671564	0	+	0.57732	(0.545,0.6]	chr16	478222	1	SSB_PROX	SSB_PROX:SS3_PROX:SS5_PROX:INTRON	PLK1	ENSG00000166851.15	ENST00000300093.9	protein_coding	protein_coding	protein_coding	protein_coding	11	49	2	1.98274	2.79799	3.61325	0.000534376	1.13262e-05	0.0103239	0.000865836
chr1	228088277	228088377	250772	0	+	0.65	(0.6,1]	chr1	30376	1	SS5_ADJ	SS5_ADJ:SS5_PROX:INTRON	ARF1	ENSG00000143761.16	ENST00000540651.5:ENST00000272102.10:ENST00000470558.5:ENST00000477451.5:ENST00000497165.5	protein_coding	protein_coding	protein_coding	protein_coding:processed_transcript	3	17	2	2.23275	2.79786	3.36296	0.0175184	0.00142945	0.113392	0.0354305
chr11	66340213	66340313	3697440	0	-	0.62	(0.6,1]	chr11	373172	1	SS3_ADJ	SS3_ADJ:SSB_PROX:SS3_PROX:SS5_PROX:INTRON	BRMS1	ENSG00000174744.14	ENST00000425825.6:ENST00000359957.8	protein_coding	protein_coding	protein_coding	protein_coding	3	17	2	2.23275	2.79786	3.36296	0.0175184	0.00142945	0.113392	0.0354305
chr17	82647973	82648073	5107650	0	-	0.75	(0.6,1]	chr17	537600	3	SS5_PROX	SS5_PROX:INTRON	WDR45B	ENSG00000141580.16	ENST00000392325.9:ENST00000572583.5:ENST00000574828.1	protein_coding	protein_coding	protein_coding	protein_coding:nonsense_mediated_decay:processed_transcript	3	17	2	2.23275	2.79786	3.36296	0.0175184	0.00142945	0.113392	0.0354305
chr2	84905718	84905818	637912	0	+	0.8	(0.6,1]	chr2	74517	1	SS5_ADJ	SS5_ADJ:SSB_PROX:SS3_PROX:SS5_PROX:INTRON	TMSB10	ENSG00000034510.6	ENST00000233143.6	protein_coding	protein_coding	protein_coding	protein_coding	41	181	2	2.48186	2.7978	3.11375	3.43281e-08	1.64921e-11	6.69097e-06	5.132e-09
chr10	119037409	119037491	3491891	0	-	0.487805	(0.47,0.5]	chr10	344934	1	SS3_PROX	SS3_PROX:INTRON	EIF3A	ENSG00000107581.13	ENST00000369144.8:ENST00000541549.2	protein_coding	protein_coding	protein_coding	protein_coding	9	48	2	2.20334	2.79776	3.39218	0.000544047	4.96524e-06	0.0104644	0.000437664
chr1	52382261	52382355	355857	0	-	0.510638	(0.5,0.545]	chr1	44523	1	INTRON	INTRON	ORC1	ENSG00000085840.13	ENST00000371568.8:ENST00000371566.1	protein_coding	protein_coding	protein_coding	protein_coding	2	15	2	2.79159	2.79775	2.80392	0.0128597	0.00972441	0.143888	0.0748392
chr15	68787669	68787769	4584678	0	-	0.51	(0.5,0.545]	chr15	468268	1	SS5_ADJ	SS5_ADJ:SSB_PROX:SS3_PROX:SS5_PROX:INTRON	ANP32A	ENSG00000140350.15	ENST00000465139.6:ENST00000409628.6:ENST00000267918.9:ENST00000560303.1	protein_coding	protein_coding	protein_coding	protein_coding:nonsense_mediated_decay:processed_transcript	2	15	2	2.79159	2.79775	2.80392	0.0128597	0.00972441	0.143888	0.0748392
chr19	14088976	14089067	5330644	0	-	0.527473	(0.5,0.545]	chr19	570869	1	SSB_ADJ	SSB_ADJ:SS3_ADJ:SS5_ADJ:SSB_PROX:SS3_PROX:SS5_PROX:INTRON	SAMD1	ENSG00000141858.12	ENST00000533683.7:ENST00000269724.5	protein_coding	protein_coding	protein_coding	protein_coding	2	15	2	2.79159	2.79775	2.80392	0.0128597	0.00972441	0.143888	0.0748392
chr20	63286213	63286265	5443954	0	+	0.538462	(0.5,0.545]	chr20	587642	1	SS3_PROX	SS3_PROX:INTRON	ARFGAP1	ENSG00000101199.13	ENST00000519273.6:ENST00000370283.9:ENST00000518794.6	protein_coding	protein_coding	protein_coding	protein_coding:processed_transcript	2	15	2	2.79159	2.79775	2.80392	0.0128597	0.00972441	0.143888	0.0748392
chr19	10322544	10322644	5324632	0	-	0.62	(0.6,1]	chr19	569386	1	SS5_ADJ	SS5_ADJ:SS5_PROX:INTRON	RAVER1	ENSG00000161847.14	ENST00000617231.5	protein_coding	protein_coding	protein_coding	protein_coding	7	35	2	2.58344	2.79768	3.01192	0.000294683	0.000159506	0.00714927	0.00657503
chr19	48450012	48450112	5285463	0	+	0.66	(0.6,1]	chr19	561047	3	SS3_PROX	SS3_PROX:INTRON	GRWD1	ENSG00000105447.13	ENST00000598711.1:ENST00000253237.10	protein_coding	protein_coding	protein_coding	protein_coding	3	17	2	2.5027	2.79758	3.09246	0.0103037	0.00304503	0.12738	0.0353327
chr3	48159955	48160053	1273213	0	-	0.632653	(0.6,1]	chr3	138056	1	INTRON	INTRON	CDC25A	ENSG00000164045.12	ENST00000302506.8:ENST00000351231.7	protein_coding	protein_coding	protein_coding	protein_coding	3	17	2	2.5027	2.79758	3.09246	0.0103037	0.00304503	0.12738	0.0353327
chr4	10091604	10091702	1579831	0	-	0.602041	(0.6,1]	chr4	165945	25	INTRON	INTRON	WDR1	ENSG00000071127.17	ENST00000499869.7:ENST00000382452.6:ENST00000502702.5:ENST00000510848.5:ENST00000508079.1	protein_coding	protein_coding	protein_coding	protein_coding:processed_transcript	3	17	2	2.5027	2.79758	3.09246	0.0103037	0.00304503	0.12738	0.0353327
chr1	44778129	44778218	69133	0	+	0.539326	(0.5,0.545]	chr1	10227	1	EXON_LNCRNA	EXON_LNCRNA:SS5_ADJ:SSB_PROX:SS3_PROX:SS5_PROX:INTRON	RPS8	ENSG00000142937.12	ENST00000396651.8:ENST00000372209.3:ENST00000485390.5:ENST00000464658.1:ENST00000484599.1:ENST00000474582.1	protein_coding	protein_coding	protein_coding	protein_coding:processed_transcript	14	76	2	2.18921	2.79756	3.4059	0.000242992	2.10736e-08	0.00970165	2.65992e-06
chr4	186602116	186602211	1730469	0	-	0.263158	[0,0.299]	chr4	177338	3	INTRON	INTRON	FAT1	ENSG00000083857.14	ENST00000441802.7	protein_coding	protein_coding	protein_coding	protein_coding	3	19	2	2.67589	2.79749	2.9191	0.00588631	0.00407344	0.0725037	0.0541857
chr6	30584331	30584417	2088318	0	+	0.627907	(0.6,1]	chr6	211445	1	SSB_ADJ	SSB_ADJ:SS3_ADJ:SS5_ADJ:SSB_PROX:SS3_PROX:SS5_PROX:INTRON	ABCF1	ENSG00000204574.14	ENST00000376545.7:ENST00000441867.6:ENST00000326195.13:ENST00000475993.1	protein_coding	protein_coding	protein_coding	protein_coding:nonsense_mediated_decay	10	47	2	2.65544	2.79744	2.93943	6.26374e-05	1.87604e-05	0.0034054	0.000768335
chr7	2374703	2374801	2399314	0	+	0.571429	(0.545,0.6]	chr7	241097	2	EXON_MRNA	EXON_MRNA:SS5_ADJ:SS5_PROX:INTRON	EIF3B	ENSG00000106263.18	ENST00000360876.9:ENST00000397011.2:ENST00000475415.5	protein_coding	protein_coding	protein_coding	protein_coding:retained_intron	4	24	2	2.72658	2.79721	2.86785	0.0018843	0.00167097	0.0403919	0.0257284
chr22	41636415	41636515	5618298	0	+	0.46	(0.43,0.47]	chr22	609541	1	SS3_ADJ	SS3_ADJ:SSB_PROX:SS3_PROX:SS5_PROX:INTRON	XRCC6	ENSG00000196419.13	ENST00000428575.6:ENST00000402580.7:ENST00000360079.8:ENST00000359308.8	protein_coding	protein_coding	protein_coding	protein_coding	7	37	2	2.40376	2.7971	3.19044	0.000709906	0.000106962	0.0217231	0.00308131
chr13	45340623	45340711	4140499	0	-	0.727273	(0.6,1]	chr13	422891	6	EXON_MRNA	EXON_MRNA:SS5_ADJ:SSB_PROX:SS3_PROX:SS5_PROX:INTRON	TPT1	ENSG00000133112.17	ENST00000616577.4:ENST00000530705.6:ENST00000379056.5:ENST00000490277.1:ENST00000379060.8:ENST00000379055.5:ENST00000309246.9:ENST00000527226.2:ENST00000442760.2	protein_coding	protein_coding	protein_coding	protein_coding:retained_intron	34	154	2	2.7164	2.79683	2.87726	1.36938e-08	7.30139e-10	2.99362e-06	1.41303e-07
chr22	30339351	30339437	5658337	0	-	0.593023	(0.545,0.6]	chr22	614392	1	SS3_PROX	SS3_PROX:INTRON	SF3A1	ENSG00000099995.19	ENST00000215793.13	protein_coding	protein_coding	protein_coding	protein_coding	6	27	2	2.24754	2.79683	3.34611	0.00194551	0.000828689	0.0451152	0.0143182
chr16	88628347	88628438	4751705	0	+	0.604396	(0.6,1]	chr16	486368	2	SSB_PROX	SSB_PROX:SS3_PROX:SS5_PROX:INTRON	ZC3H18	ENSG00000158545.16	ENST00000301011.10:ENST00000452588.6	protein_coding	protein_coding	protein_coding	protein_coding	4	22	2	2.74244	2.79669	2.85094	0.00216546	0.00190437	0.0486828	0.0257518
chr17	4552024	4552097	4989739	0	-	0.643836	(0.6,1]	chr17	520076	1	SSB_ADJ	SSB_ADJ:SS3_ADJ:SS5_ADJ:SSB_PROX:SS3_PROX:SS5_PROX:INTRON	MYBBP1A	ENSG00000132382.15	ENST00000381556.6:ENST00000254718.9	protein_coding	protein_coding	protein_coding	protein_coding	4	22	2	2.74244	2.79669	2.85094	0.00216546	0.00190437	0.0486828	0.0257518
chr6	31627298	31627389	2090267	0	+	0.450549	(0.43,0.47]	chr6	212044	1	SSB_PROX	SSB_PROX:SS3_PROX:SS5_PROX:INTRON	PRRC2A	ENSG00000204469.13	ENST00000376033.3:ENST00000376007.8	protein_coding	protein_coding	protein_coding	protein_coding	3	20	2	2.34402	2.7965	3.24897	0.016199	0.00130866	0.173879	0.0199002
chr1	35187872	35187972	322706	0	-	0.34	(0.333,0.37]	chr1	40812	1	SS5_ADJ	SS5_ADJ:SS5_PROX:INTRON	SFPQ	ENSG00000116560.11	ENST00000470472.5:ENST00000357214.6	protein_coding	protein_coding	protein_coding	protein_coding:nonsense_mediated_decay	5	26	2	2.2857	2.79621	3.30672	0.00326706	0.000958809	0.0617055	0.0160837
chr12	112405376	112405471	4012460	0	-	0.347368	(0.333,0.37]	chr12	410530	1	EXON_MRNA	EXON_MRNA:SS3_ADJ:SSB_PROX:SS3_PROX:SS5_PROX:INTRON	RPL6	ENSG00000089009.16	ENST00000202773.14:ENST00000553205.1:ENST00000424576.6	protein_coding	protein_coding	protein_coding	protein_coding:retained_intron	5	26	2	2.2857	2.79621	3.30672	0.00326706	0.000958809	0.0617055	0.0160837
chr4	186599011	186599107	1730435	0	-	0.520833	(0.5,0.545]	chr4	177326	5	INTRON	INTRON	FAT1	ENSG00000083857.14	ENST00000441802.7	protein_coding	protein_coding	protein_coding	protein_coding	10	56	2	2.68027	2.79616	2.91205	5.14268e-05	1.20596e-05	0.00289642	0.000542126
chr6	44251636	44251708	2112186	0	+	0.277778	[0,0.299]	chr6	216007	1	SSB_ADJ	SSB_ADJ:SS3_ADJ:SS5_ADJ:SSB_PROX:SS3_PROX:SS5_PROX:INTRON	HSP90AB1	ENSG00000096384.20	ENST00000353801.7:ENST00000371646.10:ENST00000371554.2	protein_coding	protein_coding	protein_coding	protein_coding	10	51	2	1.77945	2.79606	3.81267	0.00445765	6.8406e-08	0.0454484	1.20974e-05
chr11	8685577	8685677	3510921	0	+	0.44	(0.43,0.47]	chr11	347959	1	SS3_ADJ	SS3_ADJ:SS3_PROX:INTRON	RPL27A	ENSG00000166441.13	ENST00000524496.5:ENST00000314138.11:ENST00000532359.5:ENST00000534599.5:ENST00000530022.5:ENST00000526562.5:ENST00000525981.1:ENST00000530913.1	protein_coding	protein_coding	protein_coding	protein_coding:nonsense_mediated_decay	19	101	2	2.76488	2.79603	2.82718	2.89243e-07	2.22793e-07	3.30454e-05	2.51818e-05
chr19	49686243	49686343	5288331	0	+	0.71	(0.6,1]	chr19	561963	1	SS5_ADJ	SS5_ADJ:SSB_PROX:SS3_PROX:SS5_PROX:INTRON	PRMT1	ENSG00000126457.22	ENST00000391851.8:ENST00000454376.7:ENST00000530361.5	protein_coding	protein_coding	protein_coding	protein_coding:processed_transcript	24	106	2	2.79379	2.79582	2.79785	1.19657e-07	3.4537e-08	1.19035e-05	6.70013e-06
chr9	136383768	136383852	3243226	0	-	0.630952	(0.6,1]	chr9	319678	1	SSB_PROX	SSB_PROX:SS3_PROX:SS5_PROX:INTRON	SNAPC4	ENSG00000165684.5	ENST00000298532.2	protein_coding	protein_coding	protein_coding	protein_coding	7	34	2	2.04593	2.79542	3.5449	0.00676297	8.89828e-06	0.0976136	0.000421818
chr10	100285696	100285796	3476524	0	-	0.43	(0.4,0.43]	chr10	343193	2	SS5_PROX	SS5_PROX:INTRON	BLOC1S2	ENSG00000196072.12	ENST00000370372.7:ENST00000441611.5:ENST00000579542.1:ENST00000361832.2	protein_coding	protein_coding	protein_coding	protein_coding:processed_transcript	2	15	2	2.36334	2.79535	3.22735	0.0378579	0.00234968	0.186302	0.0515114
chr4	186607402	186607500	1730526	0	-	0.428571	(0.4,0.43]	chr4	177358	8	INTRON	INTRON	FAT1	ENSG00000083857.14	ENST00000441802.7	protein_coding	protein_coding	protein_coding	protein_coding	2	15	2	2.36334	2.79535	3.22735	0.0378579	0.00234968	0.186302	0.0515114
chr1	151400271	151400356	169939	0	+	0.458824	(0.43,0.47]	chr1	20803	2	EXON_MRNA	EXON_MRNA:SS3_ADJ:SS5_ADJ:SSB_PROX:SS3_PROX:SS5_PROX:INTRON	PSMB4	ENSG00000159377.11	ENST00000495288.5:ENST00000290541.7:ENST00000476467.1:ENST00000474100.1	protein_coding	protein_coding	protein_coding	protein_coding:retained_intron	6	34	2	1.7779	2.79534	3.81277	0.0186127	1.82246e-06	0.118739	0.00019399
chr2	231457469	231457555	1029663	0	-	0.325581	(0.299,0.333]	chr2	113354	5	EXON_MRNA	EXON_MRNA:SS5_ADJ:SSB_PROX:SS3_PROX:SS5_PROX:INTRON	NCL	ENSG00000115053.17	ENST00000322723.9:ENST00000676514.1:ENST00000677703.1:ENST00000678828.1:ENST00000676798.1:ENST00000678246.1:ENST00000679348.1:ENST00000417652.6:ENST00000678729.1:ENST00000454824.6:ENST00000436894.2:ENST00000677786.1	protein_coding	protein_coding	protein_coding	protein_coding:retained_intron	19	90	2	2.42777	2.79501	3.16226	2.19749e-06	3.17013e-07	0.0002271	2.71927e-05
chr3	156674796	156674896	1179191	0	+	0.79	(0.6,1]	chr3	128980	1	SS5_ADJ	SS5_ADJ:SS5_PROX:INTRON	TIPARP	ENSG00000163659.13	ENST00000295924.12	protein_coding	protein_coding	protein_coding	protein_coding	9	41	2	2.58266	2.79449	3.00633	0.000113025	5.91814e-05	0.00537154	0.0019359
chr2	231710278	231710301	800305	0	+	0.73913	(0.6,1]	chr2	89364	1	CDS	CDS:EXON_MRNA:INTRON	PTMA	ENSG00000187514.17	ENST00000341369.11:ENST00000409115.8:ENST00000481928.1:ENST00000468027.5:ENST00000410064.5	protein_coding	protein_coding	protein_coding	protein_coding:retained_intron	13	56	2	2.64875	2.79409	2.93943	1.87604e-05	5.65487e-06	0.000768335	0.000488925
chr19	11441457	11441557	5232253	0	+	0.51	(0.5,0.545]	chr19	551874	1	SS5_PROX	SS5_PROX:INTRON	PRKCSH	ENSG00000130175.10	ENST00000589126.5:ENST00000677123.1:ENST00000591462.6:ENST00000589838.5	protein_coding	protein_coding	protein_coding	protein_coding	3	20	2	2.57326	2.79399	3.01471	0.00577978	0.00387253	0.090159	0.0414176
chr8	143816619	143816719	3013476	0	-	0.45	(0.43,0.47]	chr8	293821	1	CDS	CDS:EXON_MRNA	PUF60	ENSG00000179950.14	ENST00000526683.6:ENST00000349157.10:ENST00000456095.6:ENST00000527197.5	protein_coding	protein_coding	protein_coding	protein_coding	22	113	2	2.7531	2.79391	2.83472	1.26559e-07	6.94534e-08	1.24456e-05	1.22496e-05
chr6	158783666	158783766	2391364	0	-	0.41	(0.4,0.43]	chr6	240049	1	SS3_ADJ	SS3_ADJ:SS3_PROX:INTRON	EZR	ENSG00000092820.18	ENST00000337147.11:ENST00000392177.8:ENST00000367075.4:ENST00000476189.1	protein_coding	protein_coding	protein_coding	protein_coding:processed_transcript	17	89	2	2.51785	2.79386	3.06987	1.91411e-05	9.85458e-09	0.000779864	2.26558e-06
chr19	48618653	48618748	5369169	0	-	0.568421	(0.545,0.6]	chr19	577271	2	UTR5	UTR5:EXON_MRNA:SS5_PROX:INTRON	RPL18	ENSG00000063177.13	ENST00000552347.5:ENST00000547897.5:ENST00000549920.6:ENST00000550645.5:ENST00000547892.1:ENST00000550973.5:ENST00000552705.5:ENST00000552851.1:ENST00000550671.1	protein_coding	protein_coding	protein_coding	protein_coding:retained_intron:non_stop_decay	8	43	2	2.70409	2.79366	2.88324	0.000107423	7.08921e-05	0.00378594	0.0030861
chr19	19656183	19656283	5338932	0	-	0.57	(0.545,0.6]	chr19	572585	1	SS3_ADJ	SS3_ADJ:SSB_PROX:SS3_PROX:SS5_PROX:INTRON	ATP13A1	ENSG00000105726.17	ENST00000357324.11:ENST00000474955.5	protein_coding	protein_coding	protein_coding	protein_coding:retained_intron	5	28	2	2.24722	2.79327	3.33933	0.00541677	9.31222e-05	0.0517553	0.00466446
chr6	158788787	158788883	2391420	0	-	0.416667	(0.4,0.43]	chr6	240073	1	SSB_PROX	SSB_PROX:SS3_PROX:SS5_PROX:INTRON	EZR	ENSG00000092820.18	ENST00000337147.11:ENST00000392177.8:ENST00000367075.4:ENST00000476189.1	protein_coding	protein_coding	protein_coding	protein_coding:processed_transcript	5	26	2	2.17485	2.79319	3.41154	0.00577831	0.000548323	0.090159	0.0105364
chr2	130345699	130345778	672413	0	+	0.696203	(0.6,1]	chr2	79051	1	EXON_MRNA	EXON_MRNA:SSB_ADJ:SS3_ADJ:SS5_ADJ:SSB_PROX:SS3_PROX:SS5_PROX:INTRON	IMP4	ENSG00000136718.10	ENST00000409935.5:ENST00000464432.5:ENST00000473689.5:ENST00000259239.8:ENST00000409649.5:ENST00000460766.5:ENST00000452955.1	protein_coding	protein_coding	protein_coding	protein_coding:retained_intron	12	53	2	2.75611	2.79317	2.83024	4.6525e-05	4.13629e-06	0.00159563	0.000380001
chr11	65965394	65965447	3573920	0	+	0.622642	(0.6,1]	chr11	355596	2	CDS	CDS:EXON_MRNA	SART1	ENSG00000175467.15	ENST00000312397.10	protein_coding	protein_coding	protein_coding	protein_coding	12	55	2	2.2773	2.79291	3.30853	0.00029515	5.58517e-07	0.0113386	4.34711e-05
chr11	8684356	8684446	3510904	0	+	0.344444	(0.333,0.37]	chr11	347951	1	UTR5	UTR5:EXON_MRNA:SSB_PROX:SS3_PROX:SS5_PROX:INTRON	RPL27A	ENSG00000166441.13	ENST00000531978.5:ENST00000530585.5:ENST00000524496.5:ENST00000314138.11:ENST00000532359.5:ENST00000534599.5:ENST00000530022.5:ENST00000526562.5:ENST00000525981.1:ENST00000530913.1	protein_coding	protein_coding	protein_coding	protein_coding:retained_intron:nonsense_mediated_decay	6	34	2	1.99775	2.79284	3.58792	0.00691787	1.32697e-05	0.0602043	0.000982541
chr9	19378614	19378707	3141998	0	-	0.365591	(0.333,0.37]	chr9	309083	1	SS5_ADJ	SS5_ADJ:SSB_PROX:SS3_PROX:SS5_PROX:INTRON	RPS6	ENSG00000137154.13	ENST00000380394.9:ENST00000380384.5:ENST00000315377.4	protein_coding	protein_coding	protein_coding	protein_coding	7	41	2	1.91283	2.7927	3.67258	0.010233	3.38132e-07	0.0773849	4.7207e-05
chr19	11129412	11129512	5231940	0	+	0.6	(0.545,0.6]	chr19	551758	1	SS3_ADJ	SS3_ADJ:SS3_PROX:INTRON	LDLR	ENSG00000130164.14	ENST00000558518.6:ENST00000558013.5:ENST00000252444.9:ENST00000560628.1	protein_coding	protein_coding	protein_coding	protein_coding:processed_transcript	8	42	2	2.52146	2.79237	3.06327	0.000336909	3.29423e-05	0.0126196	0.00121263
chr19	11111513	11111576	5231748	0	+	0.587302	(0.545,0.6]	chr19	551707	1	CDS	CDS:EXON_MRNA	LDLR	ENSG00000130164.14	ENST00000558518.6:ENST00000558013.5:ENST00000252444.9	protein_coding	protein_coding	protein_coding	protein_coding	17	84	2	2.71336	2.79182	2.87028	9.35692e-07	6.52179e-07	0.000111582	4.95344e-05
chr11	65967158	65967258	3573946	0	+	0.59	(0.545,0.6]	chr11	355615	1	SS3_ADJ	SS3_ADJ:SS3_PROX:INTRON	SART1	ENSG00000175467.15	ENST00000312397.10	protein_coding	protein_coding	protein_coding	protein_coding	4	22	2	2.0325	2.79167	3.55084	0.0138315	0.000446993	0.0964266	0.0155684
chr5	138572594	138572689	2019991	0	-	0.431579	(0.43,0.47]	chr5	204075	11	INTRON	INTRON	HSPA9	ENSG00000113013.16	ENST00000678384.1:ENST00000677066.1:ENST00000649692.2:ENST00000678551.1:ENST00000524109.2:ENST00000507115.6:ENST00000506477.5	protein_coding	protein_coding	protein_coding	protein_coding:retained_intron:processed_transcript	6	34	2	2.3926	2.79152	3.19044	0.00181111	0.000106962	0.0425518	0.00308131
chr1	67685675	67685762	103771	0	+	0.689655	(0.6,1]	chr1	12953	1	EXON_MRNA	EXON_MRNA:SSB_PROX:SS3_PROX:SS5_PROX:INTRON	GADD45A	ENSG00000116717.13	ENST00000370986.9:ENST00000460575.1:ENST00000617962.2:ENST00000484245.1	protein_coding	protein_coding	protein_coding	protein_coding:retained_intron	8	38	2	2.55746	2.79124	3.02502	0.00118396	7.25355e-06	0.0183413	0.00059793
chr19	5623394	5623494	5221462	0	+	0.78	(0.6,1]	chr19	549539	1	SS5_ADJ	SS5_ADJ:SS5_PROX:INTRON	SAFB	ENSG00000160633.13	ENST00000588852.2:ENST00000292123.9:ENST00000592224.5:ENST00000586934.5	protein_coding	protein_coding	protein_coding	protein_coding:processed_transcript	11	50	2	2.64921	2.79101	2.93282	0.000185161	1.67803e-06	0.00468856	0.000180951
chr1	153662918	153663018	437291	0	-	0.45	(0.43,0.47]	chr1	53738	1	SS5_ADJ	SS5_ADJ:SSB_PROX:SS3_PROX:SS5_PROX:INTRON	ILF2	ENSG00000143621.17	ENST00000615950.4:ENST00000361891.9:ENST00000480213.1	protein_coding	protein_coding	protein_coding	protein_coding:processed_transcript	4	23	2	1.80409	2.79063	3.77718	0.0306216	0.00010692	0.165481	0.00519376
chr15	75375872	75375972	4593066	0	-	0.46	(0.43,0.47]	chr15	469495	1	SS3_ADJ	SS3_ADJ:SS3_PROX:INTRON	SIN3A	ENSG00000169375.16	ENST00000394947.8:ENST00000360439.8	protein_coding	protein_coding	protein_coding	protein_coding	4	23	2	1.80409	2.79063	3.77718	0.0306216	0.00010692	0.165481	0.00519376
chr22	37852882	37852981	5606398	0	+	0.535354	(0.5,0.545]	chr22	607882	10	INTRON	INTRON	EIF3L	ENSG00000100129.18	ENST00000412331.6:ENST00000624234.3:ENST00000436452.6:ENST00000477256.5:ENST00000406934.5	protein_coding	protein_coding	protein_coding	protein_coding:retained_intron:nonsense_mediated_decay	3	19	2	2.51294	2.79045	3.06795	0.00830494	0.00314554	0.106986	0.0361372
chr3	157158464	157158564	1394370	0	-	0.38	(0.37,0.4]	chr3	148329	2	SS5_PROX	SS5_PROX:INTRON	CCNL1	ENSG00000163660.12	ENST00000631619.1:ENST00000477127.5:ENST00000478454.5:ENST00000479596.5:ENST00000464575.1	protein_coding	retained_intron	protein_coding	retained_intron:nonsense_mediated_decay	6	36	2	2.71152	2.79038	2.86924	0.00035761	0.000327144	0.0123147	0.00769093
chr4	2955339	2955431	1576057	0	-	0.728261	(0.6,1]	chr4	165590	4	INTRON	INTRON	NOP14	ENSG00000087269.16	ENST00000416614.7:ENST00000314262.10	protein_coding	protein_coding	protein_coding	protein_coding	4	20	2	2.78564	2.79031	2.79499	0.0106144	0.000663704	0.07794	0.0205311
chr14	102084150	102084234	4407086	0	-	0.5	(0.47,0.5]	chr14	447958	3	EXON_MRNA	EXON_MRNA:SSB_PROX:SS3_PROX:SS5_PROX:INTRON	HSP90AA1	ENSG00000080824.19	ENST00000216281.13:ENST00000554401.1:ENST00000557089.1:ENST00000560130.1	protein_coding	protein_coding	protein_coding	protein_coding:retained_intron:nonsense_mediated_decay	12	61	2	2.65275	2.79025	2.92774	1.62601e-05	7.258e-06	0.000691902	0.00059793
chr19	38836952	38837038	5355321	0	-	0.523256	(0.5,0.545]	chr19	574147	3	EXON_MRNA	EXON_MRNA:SSB_PROX:SS3_PROX:SS5_PROX:INTRON	HNRNPL	ENSG00000104824.18	ENST00000221419.10:ENST00000647557.1:ENST00000595443.5:ENST00000388749.7:ENST00000601449.5:ENST00000595804.5:ENST00000597731.1:ENST00000600873.5	protein_coding	protein_coding	protein_coding	protein_coding:retained_intron:nonsense_mediated_decay	6	33	2	1.93196	2.79012	3.64827	0.0100072	7.67708e-06	0.0762499	0.00062767
chr22	39317021	39317108	5671311	0	-	0.45977	(0.43,0.47]	chr22	616278	1	EXON_MRNA	EXON_MRNA:SS3_ADJ:SSB_PROX:SS3_PROX:SS5_PROX:INTRON	RPL3	ENSG00000100316.16	ENST00000216146.9:ENST00000484358.1:ENST00000420536.1:ENST00000484615.5	protein_coding	protein_coding	protein_coding	protein_coding:retained_intron:nonsense_mediated_decay	66	324	2	2.7122	2.78982	2.86745	1.82879e-10	1e-12	4.19541e-08	6.97709e-10
chr17	82090564	82090664	5105912	0	-	0.7	(0.6,1]	chr17	537261	1	SS3_ADJ	SS3_ADJ:SSB_PROX:SS3_PROX:SS5_PROX:INTRON	FASN	ENSG00000169710.9	ENST00000306749.4	protein_coding	protein_coding	protein_coding	protein_coding	25	112	2	2.70947	2.78979	2.87012	8.31285e-08	2.39583e-08	8.77905e-06	4.89424e-06
chr17	28585998	28586089	5016614	0	-	0.461538	(0.43,0.47]	chr17	523768	1	SSB_ADJ	SSB_ADJ:SS3_ADJ:SS5_ADJ:SSB_PROX:SS3_PROX:SS5_PROX:INTRON	RP11-192H23.4:SPAG5	ENSG00000258472.9:ENSG00000076382.17	ENST00000481916.6:ENST00000321765.10	protein_coding	protein_coding	protein_coding	protein_coding:nonsense_mediated_decay	9	47	2	2.68254	2.78944	2.89635	0.000105472	3.46474e-05	0.00304676	0.00212971
chr11	9399535	9399635	3511213	0	+	0.39	(0.37,0.4]	chr11	348001	143	INTRON	INTRON	IPO7	ENSG00000205339.10	ENST00000379719.8	protein_coding	protein_coding	protein_coding	protein_coding	2	15	2	2.3455	2.78944	3.23337	0.0396097	0.00229911	0.191961	0.050833
chr3	184306595	184306650	1207203	0	+	0.436364	(0.43,0.47]	chr3	131714	1	SSB_PROX	SSB_PROX:SS3_PROX:SS5_PROX:INTRON	PSMD2	ENSG00000175166.17	ENST00000310118.9:ENST00000432855.1:ENST00000496925.5	protein_coding	protein_coding	protein_coding	protein_coding:retained_intron	3	19	2	2.74125	2.78944	2.83762	0.0114959	0.00188132	0.0833302	0.0439103
chr9	83979752	83979852	3168911	0	-	0.72	(0.6,1]	chr9	311955	2	SS5_PROX	SS5_PROX:INTRON	HNRNPK	ENSG00000165119.21	ENST00000376281.8:ENST00000360384.9:ENST00000457156.5:ENST00000472778.5:ENST00000483135.1	protein_coding	protein_coding	protein_coding	protein_coding:retained_intron:nonsense_mediated_decay	5	26	2	2.37802	2.78924	3.20046	0.0100698	3.89283e-05	0.0762499	0.00233502
chr12	2799749	2799849	3766411	0	+	0.48	(0.47,0.5]	chr12	380381	1	SS3_ADJ	SS3_ADJ:SS3_PROX:INTRON	FKBP4	ENSG00000004478.8	ENST00000001008.6:ENST00000543037.1	protein_coding	protein_coding	protein_coding	protein_coding:retained_intron	3	19	2	2.76685	2.78909	2.81134	0.0105623	0.00208404	0.07794	0.0474148
chr4	2953645	2953745	1576038	0	-	0.49	(0.47,0.5]	chr4	165582	1	SS3_ADJ	SS3_ADJ:SS3_PROX:INTRON	NOP14	ENSG00000087269.16	ENST00000416614.7:ENST00000314262.10	protein_coding	protein_coding	protein_coding	protein_coding	3	19	2	2.76685	2.78909	2.81134	0.0105623	0.00208404	0.07794	0.0474148
chr19	10119553	10119653	5323446	0	-	0.66	(0.6,1]	chr19	569107	1	SS5_ADJ	SS5_ADJ:SSB_PROX:SS3_PROX:SS5_PROX:INTRON	EIF3G	ENSG00000130811.12	ENST00000253108.9:ENST00000593095.5:ENST00000590940.5:ENST00000587681.5	protein_coding	protein_coding	protein_coding	protein_coding:retained_intron:nonsense_mediated_decay	7	34	2	2.55746	2.78868	3.01989	0.00118396	3.13654e-05	0.0183413	0.0019672
chr8	127739219	127739319	2858075	0	+	0.47	(0.43,0.47]	chr8	282068	2	SS5_PROX	SS5_PROX:INTRON	MYC	ENSG00000136997.21	ENST00000377970.6:ENST00000524013.2:ENST00000652288.1	protein_coding	protein_coding	protein_coding	protein_coding	3	19	2	2.69109	2.78848	2.88588	0.00664658	0.00386032	0.0696296	0.0590072
chr16	2753346	2753442	4634213	0	+	0.59375	(0.545,0.6]	chr16	474112	1	INTRON	INTRON	SRRM2	ENSG00000167978.17	ENST00000301740.13:ENST00000576415.5	protein_coding	protein_coding	protein_coding	protein_coding	6	27	2	2.03098	2.78845	3.54593	0.0062076	0.000268774	0.0956859	0.00609386
chr22	38303037	38303109	5669229	0	-	0.763889	(0.6,1]	chr22	615888	1	SSB_ADJ	SSB_ADJ:SS3_ADJ:SS5_ADJ:SSB_PROX:SS3_PROX:SS5_PROX:INTRON	CSNK1E	ENSG00000213923.13	ENST00000396832.6:ENST00000405675.7	protein_coding	protein_coding	protein_coding	protein_coding	10	33	2	2.11989	2.78839	3.45689	0.000567972	0.000482935	0.0183933	0.00964375
chr16	30763285	30763317	4684382	0	+	0.5	(0.47,0.5]	chr16	480078	1	SS5_ADJ	SS5_ADJ:SSB_PROX:SS3_PROX:SS5_PROX:INTRON	RNF40	ENSG00000103549.22	ENST00000566811.5:ENST00000324685.11:ENST00000563683.5:ENST00000565995.5	protein_coding	protein_coding	protein_coding	protein_coding	3	19	2	2.66488	2.78823	2.91157	0.00605163	0.00423455	0.0747181	0.0547486
chr5	126603744	126603832	1852782	0	+	0.488636	(0.47,0.5]	chr5	187902	3	CDS	CDS:EXON_MRNA:EXON_LNCRNA	PHAX	ENSG00000164902.14	ENST00000514725.1:ENST00000297540.5:ENST00000505674.5	protein_coding	protein_coding	protein_coding	protein_coding:retained_intron:processed_transcript	3	19	2	2.66488	2.78823	2.91157	0.00605163	0.00423455	0.0747181	0.0547486
chr7	36423109	36423209	2429377	0	+	0.31	(0.299,0.333]	chr7	243709	3	SS5_PROX	SS5_PROX:INTRON	ANLN	ENSG00000011426.11	ENST00000396068.6:ENST00000265748.7:ENST00000446635.5	protein_coding	protein_coding	protein_coding	protein_coding	3	20	2	2.36999	2.78822	3.20646	0.00897304	0.00253356	0.0709754	0.0533372
chr1	1637004	1637080	273785	0	-	0.710526	(0.6,1]	chr1	33156	1	SSB_ADJ	SSB_ADJ:SS3_ADJ:SS5_ADJ:SSB_PROX:SS3_PROX:SS5_PROX:INTRON	CDK11B	ENSG00000248333.9	ENST00000341832.11:ENST00000407249.7:ENST00000340677.9:ENST00000611150.3	protein_coding	protein_coding	protein_coding	protein_coding:nonsense_mediated_decay	7	34	2	2.72309	2.78813	2.85317	0.000432045	0.000117141	0.00891111	0.00548967
chr17	50139328	50139416	5061430	0	-	0.693182	(0.6,1]	chr17	530492	1	SSB_ADJ	SSB_ADJ:SS3_ADJ:SS5_ADJ:SSB_PROX:SS3_PROX:SS5_PROX:INTRON	PPP1R9B	ENSG00000108819.11	ENST00000612501.2	protein_coding	protein_coding	protein_coding	protein_coding	7	34	2	2.72309	2.78813	2.85317	0.000432045	0.000117141	0.00891111	0.00548967
chr9	124861555	124861643	3219906	0	-	0.704545	(0.6,1]	chr9	316781	1	EXON_MRNA	EXON_MRNA:SS3_ADJ:SSB_PROX:SS3_PROX:SS5_PROX:INTRON	RPL35	ENSG00000136942.15	ENST00000373570.8:ENST00000348462.6:ENST00000487431.1:ENST00000493018.5:ENST00000629845.1:ENST00000495728.1	protein_coding	protein_coding	protein_coding	protein_coding:retained_intron:nonsense_mediated_decay	16	71	2	2.25138	2.7881	3.32481	4.1024e-05	6.7086e-08	0.00145483	1.19544e-05
chr12	6568038	6568138	3901987	0	-	0.68	(0.6,1]	chr12	397589	1	SS5_ADJ	SS5_ADJ:SSB_PROX:SS3_PROX:SS5_PROX:INTRON	NOP2:RP5-940J5.10	ENSG00000111641.12:ENSG00000285238.2	ENST00000322166.10:ENST00000399466.6:ENST00000644480.2:ENST00000546053.1	protein_coding	protein_coding	protein_coding	protein_coding:retained_intron:nonsense_mediated_decay	19	87	2	2.54357	2.78741	3.03125	6.38331e-07	5.69241e-07	7.28898e-05	4.86708e-05
chr17	1684682	1684779	4979830	0	-	0.721649	(0.6,1]	chr17	518707	1	SS5_ADJ	SS5_ADJ:SSB_PROX:SS3_PROX:SS5_PROX:INTRON	PRPF8	ENSG00000174231.17	ENST00000304992.11:ENST00000571346.1	protein_coding	protein_coding	protein_coding	protein_coding:retained_intron	14	66	2	2.66006	2.78734	2.91462	6.05536e-06	2.8335e-06	0.000513006	0.00016809
chr2	96283352	96283434	917718	0	-	0.573171	(0.545,0.6]	chr2	102639	1	SS3_ADJ	SS3_ADJ:SSB_PROX:SS3_PROX:SS5_PROX:INTRON	SNRNP200	ENSG00000144028.15	ENST00000323853.10:ENST00000497539.5	protein_coding	protein_coding	protein_coding	protein_coding:retained_intron	5	28	2	2.6611	2.78727	2.91344	0.00119353	0.000676119	0.030936	0.0124224
chr19	652450	652544	5303620	0	-	0.595745	(0.545,0.6]	chr19	564989	2	EXON_MRNA	EXON_MRNA:SSB_PROX:SS3_PROX:SS5_PROX:INTRON	RNF126	ENSG00000070423.18	ENST00000292363.10:ENST00000589762.5:ENST00000591394.2:ENST00000592626.3	protein_coding	protein_coding	protein_coding	protein_coding:retained_intron	6	33	2	2.5995	2.78719	2.97487	0.0008262	0.000161498	0.0143182	0.00721402
chr22	20585635	20585727	5578728	0	+	0.630435	(0.6,1]	chr22	604335	5	EXON_MRNA	EXON_MRNA:SS3_ADJ:SSB_PROX:SS3_PROX:SS5_PROX:INTRON	MED15	ENSG00000099917.17	ENST00000292733.11:ENST00000263205.11:ENST00000492381.5:ENST00000489651.5:ENST00000493216.1	protein_coding	protein_coding	protein_coding	protein_coding:retained_intron	4	20	2	2.22897	2.78715	3.34533	0.0115575	0.000887611	0.1383	0.015094
chr9	128106352	128106436	3114021	0	+	0.630952	(0.6,1]	chr9	304355	1	CDS	CDS:EXON_MRNA	SLC25A25	ENSG00000148339.13	ENST00000373068.6:ENST00000373064.9	protein_coding	protein_coding	protein_coding	protein_coding	4	20	2	2.22897	2.78715	3.34533	0.0115575	0.000887611	0.1383	0.015094
chr11	2395046	2395146	3505904	0	+	0.69	(0.6,1]	chr11	347328	1	SS5_ADJ	SS5_ADJ:SSB_PROX:SS3_PROX:SS5_PROX:INTRON	CD81	ENSG00000110651.12	ENST00000263645.10:ENST00000492627.5	protein_coding	protein_coding	protein_coding	protein_coding	11	48	2	2.12787	2.78706	3.44624	0.000864276	1.30292e-06	0.0255466	8.80256e-05
chr12	56110477	56110558	3823886	0	+	0.444444	(0.43,0.47]	chr12	386591	1	EXON_MRNA	EXON_MRNA:SSB_ADJ:SS3_ADJ:SS5_ADJ:SSB_PROX:SS3_PROX:SS5_PROX:INTRON	PA2G4	ENSG00000170515.14	ENST00000552766.5:ENST00000303305.11:ENST00000552528.1	protein_coding	protein_coding	protein_coding	protein_coding:retained_intron	12	66	2	2.59559	2.78693	2.97828	9.64599e-06	7.49069e-06	0.000614681	0.000449265
chr14	52707429	52707529	4221600	0	+	0.62	(0.6,1]	chr14	430017	2	UTR3	UTR3:EXON_MRNA:SS5_PROX:INTRON	PSMC6	ENSG00000100519.12	ENST00000612399.4:ENST00000555887.5:ENST00000458604.6:ENST00000553899.5:ENST00000554952.5:ENST00000555339.5	protein_coding	protein_coding	protein_coding	protein_coding:retained_intron:nonsense_mediated_decay:processed_transcript	2	13	2	2.39544	2.7869	3.17836	0.0372061	0.0034015	0.185176	0.0631026
chr17	60613548	60613648	4937607	0	+	0.75	(0.6,1]	chr17	513266	123	INTRON	INTRON	PPM1D	ENSG00000170836.12	ENST00000629650.2:ENST00000305921.8:ENST00000392995.7	protein_coding	protein_coding	protein_coding	protein_coding:nonsense_mediated_decay	2	13	2	2.39544	2.7869	3.17836	0.0372061	0.0034015	0.185176	0.0631026
chr12	56602192	56602292	3958264	0	-	0.35	(0.333,0.37]	chr12	404790	1	SS3_ADJ	SS3_ADJ:SSB_PROX:SS3_PROX:SS5_PROX:INTRON	BAZ2A	ENSG00000076108.12	ENST00000551812.5	protein_coding	protein_coding	protein_coding	protein_coding	2	15	2	2.35497	2.78625	3.21754	0.038672	0.0024344	0.189106	0.0527574
chr14	102016589	102016665	4290469	0	+	0.342105	(0.333,0.37]	chr14	435995	1	SSB_PROX	SSB_PROX:SS3_PROX:SS5_PROX:INTRON	DYNC1H1	ENSG00000197102.14	ENST00000680715.1:ENST00000681283.1:ENST00000645149.2:ENST00000680423.1	protein_coding	protein_coding	protein_coding	protein_coding:nonsense_mediated_decay	2	15	2	2.35497	2.78625	3.21754	0.038672	0.0024344	0.189106	0.0527574
chr19	10396503	10396603	5325205	0	-	0.37	(0.333,0.37]	chr19	569577	3	SS3_PROX	SS3_PROX:INTRON	CDC37	ENSG00000105401.9	ENST00000222005.7:ENST00000591248.5:ENST00000593124.1	protein_coding	protein_coding	protein_coding	protein_coding:retained_intron	2	15	2	2.35497	2.78625	3.21754	0.038672	0.0024344	0.189106	0.0527574
chr1	2304102	2304192	2504	0	+	0.688889	(0.6,1]	chr1	522	1	SS5_ADJ	SS5_ADJ:SSB_PROX:SS3_PROX:SS5_PROX:INTRON	SKI	ENSG00000157933.10	ENST00000378536.5	protein_coding	protein_coding	protein_coding	protein_coding	10	48	2	2.7549	2.78587	2.81684	4.59288e-05	2.35608e-05	0.00266422	0.00092817
chr12	6581814	6581914	3902145	0	-	0.52	(0.5,0.545]	chr12	397643	1	SS3_ADJ	SS3_ADJ:SSB_PROX:SS3_PROX:SS5_PROX:INTRON	RP5-940J5.10:CHD4	ENSG00000285238.2:ENSG00000111642.16	ENST00000644480.2:ENST00000544040.7:ENST00000357008.7:ENST00000643335.1:ENST00000647535.1:ENST00000646806.1:ENST00000645005.1:ENST00000644289.1	protein_coding	protein_coding	protein_coding	protein_coding:retained_intron:nonsense_mediated_decay	3	19	2	2.20985	2.78575	3.36166	0.0174075	0.00118157	0.113392	0.0307425
chr6	30588989	30589088	2088374	0	+	0.50505	(0.5,0.545]	chr6	211473	19	INTRON	INTRON	ABCF1	ENSG00000204574.14	ENST00000376545.7:ENST00000441867.6:ENST00000326195.13:ENST00000475993.1	protein_coding	protein_coding	protein_coding	protein_coding:nonsense_mediated_decay	3	19	2	2.20985	2.78575	3.36166	0.0174075	0.00118157	0.113392	0.0307425
chr6	35468618	35468708	2098281	0	+	0.688889	(0.6,1]	chr6	213791	3	EXON_LNCRNA	EXON_LNCRNA:SS3_ADJ:SSB_PROX:SS3_PROX:SS5_PROX:INTRON	RPL10A	ENSG00000198755.11	ENST00000322203.7:ENST00000467020.5:ENST00000464112.5:ENST00000478340.2:ENST00000490335.4	protein_coding	protein_coding	protein_coding	protein_coding:processed_transcript	92	374	2	2.61256	2.78559	2.95862	8.6432e-12	1e-12	4.7441e-09	4.31717e-10
chr6	32978388	32978483	2091942	0	+	0.431579	(0.43,0.47]	chr6	212726	1	EXON_MRNA	EXON_MRNA:SS5_ADJ:SS5_PROX:INTRON	BRD2	ENSG00000204256.14	ENST00000469132.2:ENST00000678250.1:ENST00000677085.1:ENST00000679099.1:ENST00000464592.6:ENST00000449025.5:ENST00000463639.2	protein_coding	protein_coding	protein_coding	protein_coding:retained_intron:nonsense_mediated_decay:processed_transcript	11	59	2	2.32267	2.78517	3.24768	0.000224762	4.82436e-07	0.00538794	6.40081e-05
chr1	247331131	247331231	533568	0	-	0.68	(0.6,1]	chr1	66040	3	SS5_PROX	SS5_PROX:INTRON	ZNF496	ENSG00000162714.13	ENST00000294753.8:ENST00000682384.1:ENST00000478225.5:ENST00000477903.1	protein_coding	protein_coding	protein_coding	protein_coding:processed_transcript	2	13	2	2.60369	2.78515	2.96662	0.0198784	0.00813634	0.121782	0.105568
chr11	593666	593764	3503616	0	+	0.663265	(0.6,1]	chr11	346787	6	INTRON	INTRON	PHRF1	ENSG00000070047.13	ENST00000264555.10:ENST00000416188.3:ENST00000533464.5	protein_coding	protein_coding	protein_coding	protein_coding	2	13	2	2.60369	2.78515	2.96662	0.0198784	0.00813634	0.121782	0.105568
chr11	598502	598602	3503668	0	+	0.61	(0.6,1]	chr11	346801	1	SS5_ADJ	SS5_ADJ:SS5_PROX:INTRON	PHRF1	ENSG00000070047.13	ENST00000264555.10:ENST00000416188.3:ENST00000533464.5	protein_coding	protein_coding	protein_coding	protein_coding	2	13	2	2.60369	2.78515	2.96662	0.0198784	0.00813634	0.121782	0.105568
chr12	56641762	56641859	3958681	0	-	0.618557	(0.6,1]	chr12	404907	12	INTRON	INTRON	ATP5F1B	ENSG00000110955.9	ENST00000262030.8:ENST00000551020.5:ENST00000550162.1:ENST00000551570.5	protein_coding	protein_coding	protein_coding	protein_coding:processed_transcript	2	13	2	2.60369	2.78515	2.96662	0.0198784	0.00813634	0.121782	0.105568
chr15	43824390	43824490	4548605	0	-	0.61	(0.6,1]	chr15	463463	1	SS5_ADJ	SS5_ADJ:SS5_PROX:INTRON	MFAP1	ENSG00000140259.7	ENST00000267812.4	protein_coding	protein_coding	protein_coding	protein_coding	2	13	2	2.60369	2.78515	2.96662	0.0198784	0.00813634	0.121782	0.105568
chr16	89305644	89305744	4845285	0	-	0.7	(0.6,1]	chr16	501087	3	SS3_PROX	SS3_PROX:INTRON	ANKRD11	ENSG00000167522.16	ENST00000301030.10:ENST00000644784.1:ENST00000643147.1	protein_coding	protein_coding	protein_coding	protein_coding:retained_intron	2	13	2	2.60369	2.78515	2.96662	0.0198784	0.00813634	0.121782	0.105568
chr19	13953342	13953441	5237955	0	+	0.616162	(0.6,1]	chr19	552798	3	INTRON	INTRON	DCAF15	ENSG00000132017.10	ENST00000254337.10	protein_coding	protein_coding	protein_coding	protein_coding	2	13	2	2.60369	2.78515	2.96662	0.0198784	0.00813634	0.121782	0.105568
chr2	218269637	218269713	1021036	0	-	0.736842	(0.6,1]	chr2	112112	1	SSB_PROX	SSB_PROX:SS3_PROX:SS5_PROX:INTRON	AAMP	ENSG00000127837.10	ENST00000444053.5:ENST00000248450.9:ENST00000489767.5:ENST00000461911.1	protein_coding	protein_coding	protein_coding	protein_coding:retained_intron	2	13	2	2.60369	2.78515	2.96662	0.0198784	0.00813634	0.121782	0.105568
chr9	128103580	128103680	3113991	0	+	0.64	(0.6,1]	chr9	304342	1	SS3_ADJ	SS3_ADJ:SS3_PROX:INTRON	SLC25A25	ENSG00000148339.13	ENST00000373068.6:ENST00000373064.9	protein_coding	protein_coding	protein_coding	protein_coding	2	13	2	2.60369	2.78515	2.96662	0.0198784	0.00813634	0.121782	0.105568
chr10	119051821	119051919	3492042	0	-	0.367347	(0.333,0.37]	chr10	344967	1	INTRON	INTRON	EIF3A	ENSG00000107581.13	ENST00000369144.8:ENST00000541549.2	protein_coding	protein_coding	protein_coding	protein_coding	12	66	2	2.47261	2.78512	3.09764	2.85152e-05	2.37019e-06	0.00107795	0.000240838
chr9	19377419	19377509	3141984	0	-	0.377778	(0.37,0.4]	chr9	309077	4	INTRON	INTRON	RPS6	ENSG00000137154.13	ENST00000380394.9:ENST00000380384.5:ENST00000315377.4	protein_coding	protein_coding	protein_coding	protein_coding	5	31	2	2.57719	2.78498	2.99276	0.00083562	0.000826522	0.0250266	0.0143182
chr19	58556791	58556890	5383555	0	-	0.616162	(0.6,1]	chr19	579942	1	SSB_ADJ	SSB_ADJ:SS3_ADJ:SS5_ADJ:SSB_PROX:SS3_PROX:SS5_PROX:INTRON	UBE2M	ENSG00000130725.8	ENST00000253023.8:ENST00000595957.5	protein_coding	protein_coding	protein_coding	protein_coding	15	65	2	1.92432	2.78496	3.6456	0.000615612	6.66294e-09	0.0115442	1.59728e-06
chr19	47751419	47751519	5285190	0	+	0.58	(0.545,0.6]	chr19	560938	1	SS3_ADJ	SS3_ADJ:SSB_PROX:SS3_PROX:SS5_PROX:INTRON	NOP53	ENSG00000105373.19	ENST00000246802.10:ENST00000600410.5	protein_coding	protein_coding	protein_coding	protein_coding:retained_intron	10	48	2	2.68727	2.78484	2.88242	0.00012903	1.39666e-05	0.00355368	0.00101908
chr11	586958	587058	3503546	0	+	0.68	(0.6,1]	chr11	346770	3	SS3_PROX	SS3_PROX:INTRON	PHRF1	ENSG00000070047.13	ENST00000264555.10:ENST00000416188.3:ENST00000533464.5	protein_coding	protein_coding	protein_coding	protein_coding	6	30	2	2.55746	2.78469	3.01192	0.00118396	0.000159506	0.0183413	0.00714927
chr15	75400039	75400097	4593314	0	-	0.344828	(0.333,0.37]	chr15	469542	1	CDS	CDS:EXON_MRNA	SIN3A	ENSG00000169375.16	ENST00000394947.8:ENST00000360439.8	protein_coding	protein_coding	protein_coding	protein_coding	2	15	2	2.5357	2.78464	3.03358	0.0226897	0.00544233	0.134988	0.0880413
chr5	138574670	138574770	2020016	0	-	0.36	(0.333,0.37]	chr5	204088	1	SS5_ADJ	SS5_ADJ:SS5_PROX:INTRON	HSPA9	ENSG00000113013.16	ENST00000678384.1:ENST00000677066.1:ENST00000649692.2:ENST00000678551.1:ENST00000524109.2:ENST00000507115.6:ENST00000506477.5	protein_coding	protein_coding	protein_coding	protein_coding:retained_intron:processed_transcript	2	15	2	2.5357	2.78464	3.03358	0.0226897	0.00544233	0.134988	0.0880413
chr11	118756423	118756505	3755857	0	-	0.304878	(0.299,0.333]	chr11	378687	1	SS3_PROX	SS3_PROX:INTRON	DDX6	ENSG00000110367.13	ENST00000534980.7:ENST00000529162.1:ENST00000526070.2	protein_coding	protein_coding	protein_coding	protein_coding:retained_intron	2	15	2	2.54642	2.78448	3.02254	0.0219968	0.0056374	0.132333	0.0896635
chr19	39846090	39846190	5356843	0	-	0.58	(0.545,0.6]	chr19	574601	4	SS5_PROX	SS5_PROX:INTRON	FBL	ENSG00000105202.9	ENST00000221801.8:ENST00000599159.1	protein_coding	protein_coding	protein_coding	protein_coding:retained_intron	3	19	2	2.51186	2.78439	3.05693	0.00529072	0.00504999	0.0833627	0.0511071
chr9	124858937	124859037	3219877	0	-	0.57	(0.545,0.6]	chr9	316770	4	SS3_PROX	SS3_PROX:INTRON	RPL35	ENSG00000136942.15	ENST00000373570.8:ENST00000348462.6:ENST00000487431.1:ENST00000493018.5:ENST00000629845.1	protein_coding	protein_coding	protein_coding	protein_coding:retained_intron:nonsense_mediated_decay	8	42	2	2.41674	2.78416	3.15158	0.000293613	4.32787e-05	0.00657075	0.00255284
chr11	10804516	10804615	3653174	0	-	0.363636	(0.333,0.37]	chr11	366252	2	EXON_MRNA	EXON_MRNA:SS3_ADJ:SSB_PROX:SS3_PROX:SS5_PROX:INTRON	EIF4G2	ENSG00000110321.19	ENST00000525681.6:ENST00000339995.11:ENST00000532383.5:ENST00000396525.7:ENST00000531416.6:ENST00000532082.6:ENST00000527015.1	protein_coding	protein_coding	protein_coding	protein_coding:retained_intron	10	50	2	1.70349	2.78409	3.86468	0.00855403	3.68743e-07	0.110021	3.0757e-05
chr4	186599204	186599300	1730437	0	-	0.364583	(0.333,0.37]	chr4	177326	7	INTRON	INTRON	FAT1	ENSG00000083857.14	ENST00000441802.7	protein_coding	protein_coding	protein_coding	protein_coding	6	34	2	1.82259	2.78395	3.7453	0.0151054	3.42214e-06	0.101969	0.000322418
chr12	6535301	6535385	3770929	0	+	0.595238	(0.545,0.6]	chr12	381042	1	UTR5	UTR5:EXON_MRNA:SS5_PROX:INTRON	GAPDH	ENSG00000111640.15	ENST00000229239.10:ENST00000396861.5:ENST00000396859.5:ENST00000466525.1:ENST00000396858.5	protein_coding	protein_coding	protein_coding	protein_coding:retained_intron	22	110	2	2.46683	2.78382	3.10081	2.50584e-06	4.63213e-09	0.000248528	7.0603e-07
chr11	62596584	62596636	3689879	0	-	0.538462	(0.5,0.545]	chr11	371122	2	EXON_MRNA	EXON_MRNA:SSB_ADJ:SS3_ADJ:SS5_ADJ:SSB_PROX:SS3_PROX:SS5_PROX:INTRON	MTA2	ENSG00000149480.7	ENST00000278823.7:ENST00000524902.5:ENST00000527204.5:ENST00000531179.1	protein_coding	protein_coding	protein_coding	protein_coding:retained_intron	8	43	2	2.3055	2.78371	3.26193	0.00060137	1.59964e-05	0.0113244	0.00113385
chr1	155015814	155015914	172980	0	+	0.66	(0.6,1]	chr1	21563	1	SS5_ADJ	SS5_ADJ:SSB_PROX:SS3_PROX:SS5_PROX:INTRON	ZBTB7B	ENSG00000160685.13	ENST00000535420.5:ENST00000368426.3:ENST00000292176.2	protein_coding	protein_coding	protein_coding	protein_coding	6	29	2	2.4477	2.78301	3.11832	0.00168017	0.000212484	0.0403919	0.00520106
chr12	113159804	113159901	4012536	0	-	0.618557	(0.6,1]	chr12	410552	3	INTRON	INTRON	DDX54	ENSG00000123064.13	ENST00000306014.10:ENST00000314045.11:ENST00000549271.1:ENST00000551912.1	protein_coding	protein_coding	protein_coding	protein_coding:processed_transcript	6	29	2	2.4477	2.78301	3.11832	0.00168017	0.000212484	0.0403919	0.00520106
chrX	154379794	154379841	5785519	0	+	0.723404	(0.6,1]	chrX	628598	1	SS5_ADJ	SS5_ADJ:SSB_PROX:SS3_PROX:SS5_PROX:INTRON	EMD	ENSG00000102119.12	ENST00000369835.3:ENST00000369842.9:ENST00000486738.5:ENST00000494443.5:ENST00000683627.1	protein_coding	protein_coding	protein_coding	protein_coding:retained_intron	6	29	2	2.4477	2.78301	3.11832	0.00168017	0.000212484	0.0403919	0.00520106
chr19	58549860	58549948	5301710	0	+	0.534091	(0.5,0.545]	chr19	564641	1	EXON_MRNA	EXON_MRNA:SSB_ADJ:SS3_ADJ:SS5_ADJ:SSB_PROX:SS3_PROX:SS5_PROX:PRIMIRNA:INTRON	TRIM28:MIR6807	ENSG00000130726.12:ENSG00000275924.1	ENST00000253024.10:ENST00000341753.10:ENST00000597136.1:ENST00000595974.5:ENST00000598355.1:ENST00000621968.1	miRNA	protein_coding	miRNA:protein_coding	protein_coding:retained_intron:primary_miRNA	32	163	2	2.74173	2.78283	2.82394	8.60606e-09	2.42141e-09	2.0065e-06	4.01385e-07
chr12	130874925	130875018	3892310	0	+	0.451613	(0.43,0.47]	chr12	396233	2	SS5_PROX	SS5_PROX:INTRON	RAN	ENSG00000132341.12	ENST00000448750.7:ENST00000536606.5:ENST00000543796.6:ENST00000541630.5:ENST00000392369.6:ENST00000477395.5:ENST00000535090.5:ENST00000541679.7:ENST00000392367.4:ENST00000539498.1	protein_coding	protein_coding	protein_coding	protein_coding:retained_intron:nonsense_mediated_decay	5	31	2	2.37516	2.7828	3.19044	0.00509074	0.000106962	0.0838232	0.00308131
chr1	42931206	42931299	334471	0	-	0.634409	(0.6,1]	chr1	42441	1	EXON_MRNA	EXON_MRNA:SS3_ADJ:SS3_PROX:INTRON	SLC2A1	ENSG00000117394.24	ENST00000426263.10:ENST00000630287.2:ENST00000675112.1:ENST00000676254.1:ENST00000674765.1	protein_coding	protein_coding	protein_coding	protein_coding:retained_intron:nonsense_mediated_decay	11	51	2	2.44216	2.78277	3.12339	0.000749919	1.95841e-07	0.0134131	2.9516e-05
chr19	3978172	3978272	5311625	0	-	0.48	(0.47,0.5]	chr19	566782	1	SS3_ADJ	SS3_ADJ:SS3_PROX:INTRON	EEF2	ENSG00000167658.16	ENST00000309311.7:ENST00000596417.1	protein_coding	protein_coding	protein_coding	protein_coding:retained_intron	61	304	2	2.74369	2.78248	2.82127	3.00457e-11	2.13147e-11	1.03431e-08	8.56904e-09
chr11	10805806	10805906	3653189	0	-	0.42	(0.4,0.43]	chr11	366258	1	SS5_ADJ	SS5_ADJ:SS5_PROX:INTRON	EIF4G2	ENSG00000110321.19	ENST00000525681.6:ENST00000339995.11:ENST00000532383.5:ENST00000396525.7:ENST00000531416.6:ENST00000532082.6:ENST00000530211.6:ENST00000525995.1	protein_coding	protein_coding	protein_coding	protein_coding:retained_intron:processed_transcript	11	58	2	1.92401	2.78228	3.64055	0.00179274	3.94429e-08	0.0250596	7.52068e-06
chr16	30768015	30768102	4684444	0	+	0.54023	(0.5,0.545]	chr16	480115	1	SSB_ADJ	SSB_ADJ:SS3_ADJ:SS5_ADJ:SSB_PROX:SS3_PROX:SS5_PROX:INTRON	RNF40	ENSG00000103549.22	ENST00000324685.11:ENST00000563683.5:ENST00000564260.1	protein_coding	protein_coding	protein_coding	protein_coding:retained_intron	8	39	2	2.3188	2.78227	3.24574	0.000565633	7.58138e-05	0.0183429	0.00234661
chr12	56110692	56110782	3823889	0	+	0.466667	(0.43,0.47]	chr12	386593	1	EXON_MRNA	EXON_MRNA:SS5_ADJ:SSB_PROX:SS3_PROX:SS5_PROX:INTRON	PA2G4	ENSG00000170515.14	ENST00000552766.5:ENST00000303305.11:ENST00000552266.1	protein_coding	protein_coding	protein_coding	protein_coding:retained_intron	5	29	2	2.71794	2.78219	2.84644	0.0018358	0.000366132	0.0253923	0.0135926
chr22	50283501	50283545	5683853	0	-	0.704545	(0.6,1]	chr22	618000	1	SSB_ADJ	SSB_ADJ:SS3_ADJ:SS5_ADJ:SSB_PROX:SS3_PROX:SS5_PROX:INTRON	PLXNB2	ENSG00000196576.16	ENST00000359337.9:ENST00000449103.5	protein_coding	protein_coding	protein_coding	protein_coding	11	51	2	2.24777	2.78217	3.31657	0.000490007	3.62875e-07	0.00971514	5.00634e-05
chr8	143828879	143828979	3013615	0	-	0.71	(0.6,1]	chr8	293867	2	SS5_PROX	SS5_PROX:INTRON	PUF60	ENSG00000179950.14	ENST00000526683.6:ENST00000349157.10:ENST00000456095.6:ENST00000527197.5:ENST00000526459.5:ENST00000532127.5	protein_coding	protein_coding	protein_coding	protein_coding:retained_intron	11	50	2	2.52331	2.78212	3.04092	8.10429e-05	7.65088e-06	0.00419698	0.000379274
chr1	948703	948803	271769	0	-	0.63	(0.6,1]	chr1	32591	1	SS3_PROX	SS3_PROX:INTRON	NOC2L	ENSG00000188976.11	ENST00000327044.7:ENST00000477976.5	protein_coding	protein_coding	protein_coding	protein_coding:retained_intron	6	32	2	2.71211	2.78152	2.85094	0.00216546	0.000116575	0.0486828	0.00330432
chr5	138183090	138183168	1864814	0	+	0.538462	(0.5,0.545]	chr5	189331	1	SS3_ADJ	SS3_ADJ:SSB_PROX:SS3_PROX:SS5_PROX:INTRON	KIF20A	ENSG00000112984.12	ENST00000394894.8	protein_coding	protein_coding	protein_coding	protein_coding	5	29	2	2.61438	2.78136	2.94833	0.00145788	0.000529501	0.0359905	0.0102398
chr6	32975945	32976030	2091910	0	+	0.376471	(0.37,0.4]	chr6	212710	6	EXON_MRNA	EXON_MRNA:SS3_ADJ:SSB_PROX:SS3_PROX:SS5_PROX:INTRON	BRD2	ENSG00000204256.14	ENST00000469132.2:ENST00000678250.1:ENST00000677085.1:ENST00000679099.1:ENST00000464592.6:ENST00000607833.5:ENST00000449025.5:ENST00000463639.2	protein_coding	protein_coding	protein_coding	protein_coding:retained_intron:nonsense_mediated_decay:processed_transcript	6	35	2	2.50502	2.78125	3.05749	0.00125964	8.74513e-05	0.0192424	0.00444272
chr17	81891322	81891401	5105046	0	-	0.810127	(0.6,1]	chr17	536842	1	CDS	CDS:EXON_MRNA:EXON_LNCRNA	ALYREF	ENSG00000183684.8	ENST00000505490.3:ENST00000512673.1	protein_coding	protein_coding	protein_coding	protein_coding:processed_transcript	11	51	2	2.38124	2.78108	3.18092	0.00024979	2.03818e-06	0.00989419	0.00012715
chr10	73795438	73795538	3301931	0	+	0.47	(0.43,0.47]	chr10	326427	1	SS3_ADJ	SS3_ADJ:SS3_PROX:INTRON	ZSWIM8	ENSG00000214655.11	ENST00000604729.6:ENST00000398706.6	protein_coding	protein_coding	protein_coding	protein_coding	4	25	2	2.15532	2.78069	3.40606	0.0206147	5.44097e-05	0.125319	0.00303275
chr16	28711787	28711887	4680459	0	+	0.66	(0.6,1]	chr16	478923	1	SS5_ADJ	SS5_ADJ:SS5_PROX:INTRON	EIF3C	ENSG00000184110.15	ENST00000569690.5:ENST00000331666.11:ENST00000566866.5	protein_coding	protein_coding	protein_coding	protein_coding	4	20	2	2.03432	2.78046	3.5266	0.0148096	0.000605089	0.101032	0.0192924
chr4	186634784	186634877	1730812	0	-	0.483871	(0.47,0.5]	chr4	177412	6	INTRON	INTRON	FAT1	ENSG00000083857.14	ENST00000441802.7	protein_coding	protein_coding	protein_coding	protein_coding	7	39	2	2.73679	2.78028	2.82377	0.00032565	0.000100295	0.00710852	0.00492485
chr1	26771118	26771187	35246	0	+	0.492754	(0.47,0.5]	chr1	5361	1	CDS	CDS:EXON_MRNA	ARID1A	ENSG00000117713.20	ENST00000324856.13:ENST00000636110.1	protein_coding	protein_coding	protein_coding	protein_coding:retained_intron	2	15	2	2.76685	2.78022	2.79359	0.0132309	0.0105623	0.146639	0.07794
chr19	10491968	10492066	5325510	0	-	0.581633	(0.545,0.6]	chr19	569619	5	CDS	CDS:EXON_MRNA	KEAP1	ENSG00000079999.14	ENST00000171111.10:ENST00000393623.6	protein_coding	protein_coding	protein_coding	protein_coding	12	60	2	2.76713	2.77997	2.79282	1.80623e-05	4.99678e-06	0.000745769	0.00043959
chr5	181243505	181243579	2051054	0	-	0.635135	(0.6,1]	chr5	208516	1	SSB_PROX	SSB_PROX:SS3_PROX:SS5_PROX:INTRON	RACK1	ENSG00000204628.12	ENST00000512805.6:ENST00000511473.5:ENST00000511566.5:ENST00000376817.8:ENST00000508682.5:ENST00000513060.5:ENST00000514183.5:ENST00000502548.5:ENST00000503081.1:ENST00000505461.5:ENST00000507261.1:ENST00000508963.1:ENST00000514318.1	protein_coding	protein_coding	protein_coding	protein_coding:retained_intron:nonsense_mediated_decay:processed_transcript	10	44	2	2.04309	2.77985	3.51662	0.00105779	2.47257e-06	0.0170875	0.000246604
chr8	127738737	127738831	2858070	0	+	0.702128	(0.6,1]	chr8	282066	5	CDS	CDS:EXON_MRNA	MYC	ENSG00000136997.21	ENST00000377970.6:ENST00000524013.2:ENST00000652288.1	protein_coding	protein_coding	protein_coding	protein_coding	43	187	2	2.59872	2.77971	2.96071	5.42203e-09	4.63832e-11	8.08414e-07	2.06829e-08
chr1	1542842	1542929	273416	0	-	0.701149	(0.6,1]	chr1	33119	3	INTRON	INTRON	SSU72	ENSG00000160075.12	ENST00000291386.4	protein_coding	protein_coding	protein_coding	protein_coding	7	27	2	1.81175	2.77966	3.74757	0.0124831	8.05522e-05	0.142119	0.00245889
chr7	44985510	44985604	2614620	0	-	0.574468	(0.545,0.6]	chr7	261761	1	EXON_LNCRNA	EXON_LNCRNA:SS5_PROX:INTRON	SNHG15	ENSG00000232956.9	ENST00000578968.5:ENST00000668580.1:ENST00000577700.5:ENST00000585030.5:ENST00000667823.1:ENST00000579383.5:ENST00000580458.5:ENST00000653305.1:ENST00000584327.5	lncRNA	lncRNA	lncRNA	lncRNA	7	29	2	2.1097	2.77959	3.44948	0.00228605	0.000470715	0.0506709	0.00951511
chr10	999885	999982	3247388	0	+	0.463918	(0.43,0.47]	chr10	320547	4	INTRON	INTRON	GTPBP4	ENSG00000107937.19	ENST00000360803.9:ENST00000491635.1	protein_coding	protein_coding	protein_coding	protein_coding:processed_transcript	2	15	2	2.74125	2.77958	2.81791	0.0123719	0.0114959	0.141951	0.0833302
chr19	55404187	55404247	5381289	0	-	0.466667	(0.43,0.47]	chr19	579607	1	SSB_ADJ	SSB_ADJ:SS3_ADJ:SS5_ADJ:SSB_PROX:SS3_PROX:SS5_PROX:INTRON	UBE2S	ENSG00000108106.14	ENST00000264552.14:ENST00000587845.5:ENST00000589978.1	protein_coding	protein_coding	protein_coding	protein_coding	2	15	2	2.74125	2.77958	2.81791	0.0123719	0.0114959	0.141951	0.0833302
chr6	158768554	158768644	2391207	0	-	0.6	(0.545,0.6]	chr6	240019	7	INTRON	INTRON	EZR	ENSG00000092820.18	ENST00000337147.11:ENST00000392177.8:ENST00000367075.4	protein_coding	protein_coding	protein_coding	protein_coding	7	37	2	2.6756	2.77942	2.88324	0.000517716	7.08921e-05	0.0100353	0.00378594
chr14	102085707	102085757	4407105	0	-	0.56	(0.545,0.6]	chr14	447970	1	SS5_ADJ	SS5_ADJ:SSB_PROX:SS3_PROX:SS5_PROX:INTRON	HSP90AA1	ENSG00000080824.19	ENST00000216281.13:ENST00000554401.1:ENST00000553585.5	protein_coding	protein_coding	protein_coding	protein_coding:nonsense_mediated_decay	16	77	2	2.71336	2.7794	2.84543	2.60069e-06	9.35692e-07	0.000157274	0.000111582
chr17	50139681	50139758	5061435	0	-	0.571429	(0.545,0.6]	chr17	530496	1	SSB_PROX	SSB_PROX:SS3_PROX:SS5_PROX:INTRON	PPP1R9B	ENSG00000108819.11	ENST00000612501.2	protein_coding	protein_coding	protein_coding	protein_coding	3	18	2	2.72123	2.77935	2.83747	0.00832424	0.00346778	0.0680422	0.0638843
chr6	43010167	43010267	2108287	0	+	0.58	(0.545,0.6]	chr6	214980	3	SS3_PROX	SS3_PROX:INTRON	PPP2R5D	ENSG00000112640.16	ENST00000485511.6:ENST00000461010.5	protein_coding	protein_coding	protein_coding	protein_coding	3	18	2	2.72123	2.77935	2.83747	0.00832424	0.00346778	0.0680422	0.0638843
chr6	44252544	44252618	2112199	0	+	0.594595	(0.545,0.6]	chr6	216016	1	SSB_PROX	SSB_PROX:SS3_PROX:SS5_PROX:INTRON	HSP90AB1	ENSG00000096384.20	ENST00000353801.7:ENST00000371646.10:ENST00000371554.2	protein_coding	protein_coding	protein_coding	protein_coding	3	18	2	2.72123	2.77935	2.83747	0.00832424	0.00346778	0.0680422	0.0638843
chr11	65894521	65894621	3697104	0	-	0.42	(0.4,0.43]	chr11	373060	4	SS3_PROX	SS3_PROX:INTRON	FOSL1	ENSG00000175592.9	ENST00000312562.7	protein_coding	protein_coding	protein_coding	protein_coding	3	19	2	2.70474	2.779	2.85326	0.0129512	0.00176956	0.0916226	0.041652
chr19	55237852	55237948	5380766	0	-	0.416667	(0.4,0.43]	chr19	579486	5	INTRON	INTRON	PPP6R1	ENSG00000105063.19	ENST00000412770.7:ENST00000586690.1	protein_coding	protein_coding	protein_coding	protein_coding:retained_intron	3	19	2	2.70474	2.779	2.85326	0.0129512	0.00176956	0.0916226	0.041652
chr20	38427039	38427129	5480882	0	-	0.477778	(0.47,0.5]	chr20	592357	7	EXON_LNCRNA	EXON_LNCRNA:SS5_PROX:INTRON	SNHG17	ENSG00000196756.13	ENST00000653343.1:ENST00000657868.1:ENST00000665440.1:ENST00000655692.1:ENST00000653938.1:ENST00000659400.1:ENST00000449469.5:ENST00000657429.1:ENST00000660189.1	lncRNA	retained_intron	lncRNA	retained_intron:lncRNA	7	39	2	2.30746	2.7789	3.25034	0.00141372	1.72278e-05	0.0211661	0.0012047
chr17	40396965	40397064	5039187	0	-	0.484848	(0.47,0.5]	chr17	526715	1	INTRON	INTRON	TOP2A	ENSG00000131747.15	ENST00000423485.6	protein_coding	protein_coding	protein_coding	protein_coding	4	25	2	2.74593	2.77863	2.81134	0.00208404	0.00161537	0.0474148	0.0231212
chr17	1679980	1680062	4979770	0	-	0.560976	(0.545,0.6]	chr17	518676	2	SS3_PROX	SS3_PROX:INTRON	PRPF8	ENSG00000174231.17	ENST00000304992.11	protein_coding	protein_coding	protein_coding	protein_coding	5	28	2	2.43409	2.77843	3.12277	0.00211317	0.000390938	0.0272819	0.0142255
chr1	225427753	225427853	503190	0	-	0.75	(0.6,1]	chr1	62801	4	SS5_PROX	SS5_PROX:INTRON	LBR	ENSG00000143815.15	ENST00000272163.9:ENST00000338179.6:ENST00000651341.1	protein_coding	protein_coding	protein_coding	protein_coding:nonsense_mediated_decay	3	17	2	2.37802	2.77819	3.17836	0.0100698	0.0034015	0.0762499	0.0631026
chr17	82647379	82647477	5107644	0	-	0.704082	(0.6,1]	chr17	537599	30	INTRON	INTRON	WDR45B	ENSG00000141580.16	ENST00000392325.9:ENST00000572583.5:ENST00000574828.1	protein_coding	protein_coding	protein_coding	protein_coding:nonsense_mediated_decay:processed_transcript	3	17	2	2.37802	2.77819	3.17836	0.0100698	0.0034015	0.0762499	0.0631026
chr19	1082246	1082339	5211784	0	+	0.741935	(0.6,1]	chr19	547721	3	SS5_PROX	SS5_PROX:INTRON	ARHGAP45	ENSG00000180448.11	ENST00000313093.7:ENST00000590577.2	protein_coding	protein_coding	protein_coding	protein_coding	3	17	2	2.37802	2.77819	3.17836	0.0100698	0.0034015	0.0762499	0.0631026
chr19	2117029	2117121	5308023	0	-	0.608696	(0.6,1]	chr19	565973	3	SSB_PROX	SSB_PROX:SS3_PROX:SS5_PROX:INTRON	AP3D1	ENSG00000065000.19	ENST00000643116.3:ENST00000345016.9:ENST00000644728.1	protein_coding	protein_coding	protein_coding	protein_coding	3	17	2	2.37802	2.77819	3.17836	0.0100698	0.0034015	0.0762499	0.0631026
chrX	40078768	40078868	5826406	0	-	0.65	(0.6,1]	chrX	631589	4	INTRON	INTRON	BCOR	ENSG00000183337.18	ENST00000397354.7:ENST00000378444.9:ENST00000673391.1	protein_coding	protein_coding	protein_coding	protein_coding	3	17	2	2.37802	2.77819	3.17836	0.0100698	0.0034015	0.0762499	0.0631026
chr8	143926283	143926333	3014049	0	-	0.74	(0.6,1]	chr8	293951	1	SSB_PROX	SSB_PROX:SS3_PROX:SS5_PROX:INTRON	PLEC	ENSG00000178209.16	ENST00000527303.2:ENST00000356346.7:ENST00000345136.8:ENST00000527096.5	protein_coding	protein_coding	protein_coding	protein_coding	21	87	2	2.17969	2.77807	3.37646	3.1196e-05	6.7277e-09	0.00196607	9.79818e-07
chr17	68042084	68042173	4952439	0	+	0.449438	(0.43,0.47]	chr17	514566	1	CDS	CDS:UTR3:EXON_MRNA	KPNA2	ENSG00000182481.10	ENST00000676622.1:ENST00000583269.5:ENST00000678388.1:ENST00000677419.1:ENST00000330459.8:ENST00000677086.1:ENST00000583392.2	protein_coding	protein_coding	protein_coding	protein_coding:retained_intron:nonsense_mediated_decay	7	39	2	2.20575	2.77803	3.35031	0.00246568	7.68478e-06	0.0309653	0.00062767
chr8	22606352	22606429	2764427	0	+	0.428571	(0.4,0.43]	chr8	274367	2	SSB_PROX	SSB_PROX:SS3_PROX:SS5_PROX:INTRON	CCAR2	ENSG00000158941.16	ENST00000523801.5:ENST00000521301.5:ENST00000389279.7:ENST00000521837.5	protein_coding	protein_coding	protein_coding	protein_coding	3	19	2	2.70669	2.77798	2.84926	0.00758463	0.00365234	0.0664077	0.0641696
chr20	38435026	38435103	5480974	0	-	0.623377	(0.6,1]	chr20	592381	1	EXON_MRNA	EXON_MRNA:SS5_ADJ:SSB_PROX:SS3_PROX:SS5_PROX:INTRON	SNHG17	ENSG00000196756.13	ENST00000657868.1:ENST00000424235.1	lncRNA	retained_intron	lncRNA	retained_intron:lncRNA	12	55	2	2.40645	2.77763	3.1488	6.90776e-05	2.16035e-06	0.00218969	0.000223592
chr19	48451033	48451132	5285477	0	+	0.646465	(0.6,1]	chr19	561057	1	CDS	CDS:EXON_MRNA	GRWD1	ENSG00000105447.13	ENST00000598711.1:ENST00000253237.10	protein_coding	protein_coding	protein_coding	protein_coding	17	77	2	2.55521	2.77759	2.99996	7.45806e-06	1.78038e-07	0.000612362	1.66238e-05
chr12	56111058	56111119	3823893	0	+	0.377049	(0.37,0.4]	chr12	386595	1	EXON_MRNA	EXON_MRNA:SSB_ADJ:SS3_ADJ:SS5_ADJ:SSB_PROX:SS3_PROX:SS5_PROX:INTRON	PA2G4	ENSG00000170515.14	ENST00000552766.5:ENST00000303305.11:ENST00000552266.1	protein_coding	protein_coding	protein_coding	protein_coding:retained_intron	4	25	2	2.56205	2.7774	2.99276	0.00382115	0.00083562	0.0413766	0.0250266
chr11	64778111	64778186	3695100	0	-	0.866667	(0.6,1]	chr11	372271	2	SS5_PROX	SS5_PROX:INTRON	SF1	ENSG00000168066.21	ENST00000227503.13:ENST00000448404.5:ENST00000377390.8:ENST00000482693.1:ENST00000463343.1	protein_coding	protein_coding	protein_coding	protein_coding:retained_intron:nonsense_mediated_decay	9	37	2	2.13786	2.77705	3.41623	0.00135181	2.51734e-05	0.0342753	0.000967444
chr11	123061020	123061119	3756838	0	-	0.333333	(0.299,0.333]	chr11	379062	3	EXON_MRNA	EXON_MRNA:SS5_ADJ:SSB_PROX:SS3_PROX:SS5_PROX:INTRON	HSPA8	ENSG00000109971.14	ENST00000534624.6:ENST00000533238.5:ENST00000527983.5:ENST00000532780.5:ENST00000532167.5:ENST00000532182.5:ENST00000524590.5:ENST00000530391.1:ENST00000531063.1	protein_coding	protein_coding	protein_coding	protein_coding:retained_intron:processed_transcript	28	145	2	2.62945	2.77702	2.92458	9.68007e-08	1.72123e-09	1.00275e-05	4.91619e-07
chr9	124415263	124415363	3217309	0	-	0.59	(0.545,0.6]	chr9	316696	1	SS5_ADJ	SS5_ADJ:SSB_PROX:SS3_PROX:SS5_PROX:INTRON	PSMB7	ENSG00000136930.13	ENST00000259457.8:ENST00000441097.1	protein_coding	protein_coding	protein_coding	protein_coding	6	33	2	2.6756	2.77664	2.87767	0.000517716	0.000313764	0.0119313	0.0100353
chr8	143936014	143936114	3014174	0	-	0.66	(0.6,1]	chr8	294031	1	SS3_ADJ	SS3_ADJ:SS3_PROX:INTRON	PLEC	ENSG00000178209.16	ENST00000527303.2:ENST00000356346.7:ENST00000345136.8:ENST00000527096.5:ENST00000528025.5:ENST00000526416.5	protein_coding	protein_coding	protein_coding	protein_coding	49	204	2	2.68304	2.77659	2.87014	2.92075e-10	2.87548e-10	1.00814e-07	6.32205e-08
chr5	177467627	177467684	2045846	0	-	0.684211	(0.6,1]	chr5	207532	1	EXON_MRNA	EXON_MRNA:SSB_ADJ:SS3_ADJ:SS5_ADJ:SSB_PROX:SS3_PROX:SS5_PROX:INTRON	DBN1	ENSG00000113758.13	ENST00000309007.9:ENST00000292385.9:ENST00000472831.5	protein_coding	protein_coding	protein_coding	protein_coding:retained_intron	18	80	2	2.32275	2.77611	3.22947	2.09965e-05	1.53749e-08	0.000842651	3.31717e-06
chr6	44250947	44251047	2112177	0	+	0.37	(0.333,0.37]	chr6	216000	1	SS3_ADJ	SS3_ADJ:SSB_PROX:SS3_PROX:SS5_PROX:INTRON	HSP90AB1	ENSG00000096384.20	ENST00000353801.7:ENST00000371646.10:ENST00000371554.2	protein_coding	protein_coding	protein_coding	protein_coding	18	96	2	2.61226	2.77602	2.93978	1.53263e-06	1.33614e-07	0.000100185	2.15008e-05
chr16	8919339	8919439	4770651	0	-	0.57	(0.545,0.6]	chr16	490220	2	SS3_PROX	SS3_PROX:INTRON	USP7	ENSG00000187555.16	ENST00000344836.9:ENST00000563961.5:ENST00000381886.8:ENST00000565455.5	protein_coding	protein_coding	protein_coding	protein_coding:nonsense_mediated_decay	2	14	2	2.49491	2.77592	3.05693	0.0268184	0.00504999	0.151253	0.0833627
chr17	81889682	81889782	5105026	0	-	0.59	(0.545,0.6]	chr17	536831	1	SS5_ADJ	SS5_ADJ:SSB_PROX:SS3_PROX:SS5_PROX:INTRON	ALYREF	ENSG00000183684.8	ENST00000505490.3:ENST00000512673.1:ENST00000511412.1	protein_coding	protein_coding	protein_coding	protein_coding:retained_intron:processed_transcript	6	33	2	2.19007	2.77592	3.36177	0.00546183	3.37503e-05	0.0881127	0.00123745
chr19	46723784	46723871	5366376	0	-	0.586207	(0.545,0.6]	chr19	576576	1	INTRON	INTRON	STRN4	ENSG00000090372.15	ENST00000263280.11:ENST00000595357.5	protein_coding	protein_coding	protein_coding	protein_coding:retained_intron	2	14	2	2.49491	2.77592	3.05693	0.0268184	0.00504999	0.151253	0.0833627
chr3	184300007	184300093	1207120	0	+	0.453488	(0.43,0.47]	chr3	131663	1	SSB_PROX	SSB_PROX:SS3_PROX:SS5_PROX:INTRON	PSMD2	ENSG00000175166.17	ENST00000487475.5:ENST00000310118.9:ENST00000433010.5:ENST00000476461.1	protein_coding	protein_coding	protein_coding	protein_coding:retained_intron:nonsense_mediated_decay	3	19	2	2.58048	2.77556	2.97064	0.0199143	0.00091849	0.121782	0.0268996
chr19	6416197	6416297	5318737	0	-	0.57	(0.545,0.6]	chr19	568061	1	SS5_ADJ	SS5_ADJ:SSB_PROX:SS3_PROX:SS5_PROX:PRIMIRNA:INTRON	KHSRP:MIR3940	ENSG00000088247.18:ENSG00000284159.1	ENST00000600480.2:ENST00000398148.7:ENST00000619396.4:ENST00000595223.5:ENST00000579148.1	miRNA	protein_coding	miRNA:protein_coding	protein_coding:primary_miRNA	29	91	2	1.39021	2.77519	4.16016	0.00272599	2.76775e-10	0.0546423	6.04081e-08
chr2	74092801	74092901	631886	0	+	0.64	(0.6,1]	chr2	74052	1	SS3_ADJ	SS3_ADJ:SS3_PROX:INTRON	TET3	ENSG00000187605.16	ENST00000409262.8	protein_coding	protein_coding	protein_coding	protein_coding	5	22	2	2.32563	2.77503	3.22443	0.00326855	0.00164008	0.0617055	0.023196
chr3	53230939	53231030	1287894	0	-	0.604396	(0.6,1]	chr3	140682	2	SSB_PROX	SSB_PROX:SS3_PROX:SS5_PROX:INTRON	TKT	ENSG00000163931.16	ENST00000423525.6:ENST00000423516.5:ENST00000450814.6:ENST00000296289.10:ENST00000469678.1	protein_coding	protein_coding	protein_coding	protein_coding:nonsense_mediated_decay	5	22	2	2.32563	2.77503	3.22443	0.00326855	0.00164008	0.0617055	0.023196
chr3	156677797	156677887	1179225	0	+	0.388889	(0.37,0.4]	chr3	128995	1	CDS	CDS:EXON_MRNA	TIPARP	ENSG00000163659.13	ENST00000295924.12:ENST00000473702.5:ENST00000481853.5	protein_coding	protein_coding	protein_coding	protein_coding	6	29	2	1.90055	2.77459	3.64864	0.0113433	0.000133478	0.138123	0.00363147
chr1	36179415	36179514	53881	0	+	0.676768	(0.6,1]	chr1	7776	1	SS3_ADJ	SS3_ADJ:SSB_PROX:SS3_PROX:SS5_PROX:INTRON	MAP7D1	ENSG00000116871.16	ENST00000474796.2:ENST00000373150.8	protein_coding	protein_coding	protein_coding	protein_coding	4	21	2	2.37032	2.77434	3.17836	0.0034015	0.00325945	0.0631026	0.0370573
chr19	2247122	2247214	5214547	0	+	0.717391	(0.6,1]	chr19	548407	1	SSB_PROX	SSB_PROX:SS3_PROX:SS5_PROX:INTRON	SF3A2	ENSG00000104897.10	ENST00000221494.10	protein_coding	protein_coding	protein_coding	protein_coding	17	76	2	2.59042	2.774	2.95757	5.7856e-06	1.7482e-07	0.000299861	2.70305e-05
chr7	100880095	100880195	2481225	0	+	0.53	(0.5,0.545]	chr7	250408	40	INTRON	INTRON	SRRT	ENSG00000087087.20	ENST00000611405.5:ENST00000614484.4:ENST00000614370.4:ENST00000618411.4:ENST00000431645.1	protein_coding	protein_coding	protein_coding	protein_coding:nonsense_mediated_decay	8	40	2	2.0656	2.77372	3.48184	0.00138166	2.97917e-05	0.0207354	0.0018922
chr9	35059949	35060024	3150366	0	-	0.4	(0.37,0.4]	chr9	310033	3	EXON_MRNA	EXON_MRNA:SSB_PROX:SS3_PROX:SS5_PROX:INTRON	VCP	ENSG00000165280.18	ENST00000448530.6:ENST00000358901.11:ENST00000679647.1:ENST00000681335.1:ENST00000417448.2:ENST00000680916.1:ENST00000679862.1:ENST00000681690.1:ENST00000679204.2:ENST00000493886.5:ENST00000479300.2:ENST00000480327.2	protein_coding	protein_coding	protein_coding	protein_coding:retained_intron:nonsense_mediated_decay	3	19	2	2.68674	2.77321	2.85969	0.013726	0.00172545	0.0960615	0.0407985
chr19	55668586	55668669	5296830	0	+	0.674699	(0.6,1]	chr19	563804	1	SSB_ADJ	SSB_ADJ:SS3_ADJ:SS5_ADJ:SSB_PROX:SS3_PROX:SS5_PROX:INTRON	U2AF2	ENSG00000063244.13	ENST00000450554.6:ENST00000308924.9:ENST00000592874.1:ENST00000590551.1	protein_coding	protein_coding	protein_coding	protein_coding:nonsense_mediated_decay	6	32	2	2.53956	2.77294	3.00633	0.00278061	5.91814e-05	0.0546423	0.0019359
chr12	6386262	6386346	3770435	0	+	0.583333	(0.545,0.6]	chr12	380875	1	SS3_ADJ	SS3_ADJ:SSB_PROX:SS3_PROX:SS5_PROX:INTRON	LTBR	ENSG00000111321.11	ENST00000228918.9:ENST00000440421.2	protein_coding	protein_coding	protein_coding	protein_coding:retained_intron	4	22	2	2.09635	2.77291	3.44948	0.0171423	0.000470715	0.181464	0.00951511
chr6	158781539	158781638	2391342	0	-	0.484848	(0.47,0.5]	chr6	240045	47	INTRON	INTRON	EZR	ENSG00000092820.18	ENST00000337147.11:ENST00000392177.8:ENST00000367075.4	protein_coding	protein_coding	protein_coding	protein_coding	13	65	2	2.29094	2.77269	3.25445	0.000103601	7.52138e-07	0.00506586	5.60962e-05
chr5	40834847	40834918	1935730	0	-	0.450704	(0.43,0.47]	chr5	197245	3	SSB_PROX	SSB_PROX:SS3_PROX:SS5_PROX:INTRON	RPL37	ENSG00000145592.14	ENST00000274242.10:ENST00000509877.5:ENST00000504562.1:ENST00000508493.1	protein_coding	protein_coding	protein_coding	protein_coding:processed_transcript	3	19	2	2.52797	2.77265	3.01733	0.00791949	0.00385295	0.104732	0.0413766
chr6	30743935	30744035	2263667	0	-	0.6	(0.545,0.6]	chr6	227199	1	CDS_STOP	CDS_STOP:CDS:UTR3:EXON_MRNA	IER3	ENSG00000137331.12	ENST00000376377.2:ENST00000259874.6	protein_coding	protein_coding	protein_coding	protein_coding	83	372	2	2.61782	2.77243	2.92705	1.1659e-11	1.94622e-12	6.19338e-09	7.76241e-10
chr11	10807992	10808084	3653214	0	-	0.728261	(0.6,1]	chr11	366266	6	UTR5	UTR5:EXON_MRNA:SS5_ADJ:SS5_PROX:INTRON	EIF4G2	ENSG00000110321.19	ENST00000339995.11:ENST00000532383.5:ENST00000396525.7:ENST00000531416.6:ENST00000532082.6:ENST00000530211.6:ENST00000525995.1	protein_coding	protein_coding	protein_coding	protein_coding:retained_intron:processed_transcript	9	42	2	2.24809	2.77231	3.29654	0.00120844	5.30247e-06	0.0312303	0.000279955
chr16	67197646	67197746	4708439	0	+	0.55	(0.545,0.6]	chr16	483151	1	SS5_ADJ	SS5_ADJ:SSB_PROX:SS3_PROX:SS5_PROX:INTRON	E2F4	ENSG00000205250.9	ENST00000379378.8:ENST00000567228.1	protein_coding	protein_coding	protein_coding	protein_coding:retained_intron	7	29	2	1.90828	2.77231	3.63634	0.00680894	0.000154299	0.0976136	0.00403115
chr4	82427564	82427664	1638748	0	-	0.39	(0.37,0.4]	chr4	170636	1	SS3_ADJ	SS3_ADJ:SSB_PROX:SS3_PROX:SS5_PROX:INTRON	HNRNPDL	ENSG00000152795.18	ENST00000614627.4:ENST00000295470.10:ENST00000507721.5:ENST00000349655.8:ENST00000602300.5	protein_coding	protein_coding	protein_coding	protein_coding:nonsense_mediated_decay	9	37	2	1.43265	2.77222	4.11178	0.0175981	9.72356e-06	0.113889	0.000758203
chr11	62884790	62884885	3566786	0	+	0.294737	[0,0.299]	chr11	353525	1	SSB_PROX	SSB_PROX:SS3_PROX:SS5_PROX:INTRON	SLC3A2	ENSG00000168003.18	ENST00000680729.1:ENST00000377890.6:ENST00000538084.2:ENST00000681569.1:ENST00000377891.6:ENST00000377889.6:ENST00000681215.1:ENST00000535296.5:ENST00000680297.1:ENST00000681657.1:ENST00000681563.1:ENST00000680654.1:ENST00000539891.6:ENST00000679594.1:ENST00000537508.6:ENST00000457660.6:ENST00000542922.5	protein_coding	protein_coding	protein_coding	protein_coding:retained_intron:processed_transcript	4	22	2	2.4925	2.77156	3.05063	0.00337307	0.00280421	0.0546423	0.0377779
chr6	158773207	158773307	2391258	0	-	0.47	(0.43,0.47]	chr6	240039	14	INTRON	INTRON	EZR	ENSG00000092820.18	ENST00000337147.11:ENST00000392177.8:ENST00000367075.4	protein_coding	protein_coding	protein_coding	protein_coding	6	34	2	2.40722	2.77155	3.13588	0.00783556	7.78102e-06	0.0657019	0.000634792
chr19	58557972	58558072	5383571	0	-	0.53	(0.5,0.545]	chr19	579952	3	SS5_PROX	SS5_PROX:INTRON	UBE2M	ENSG00000130725.8	ENST00000253023.8:ENST00000595957.5	protein_coding	protein_coding	protein_coding	protein_coding	4	26	2	2.51294	2.77079	3.02863	0.00830494	0.000324067	0.106986	0.00710598
chr11	62566205	62566305	3689567	0	-	0.43	(0.4,0.43]	chr11	371012	54	INTRON	INTRON	EEF1G	ENSG00000254772.10	ENST00000329251.5:ENST00000525340.5	protein_coding	protein_coding	protein_coding	protein_coding:retained_intron	6	28	2	2.32929	2.7707	3.21211	0.00154977	0.00116716	0.0305805	0.0224323
chr5	40834607	40834706	1935727	0	-	0.353535	(0.333,0.37]	chr5	197244	1	SS3_ADJ	SS3_ADJ:SSB_PROX:SS3_PROX:SS5_PROX:INTRON	RPL37	ENSG00000145592.14	ENST00000274242.10:ENST00000509877.5:ENST00000504562.1:ENST00000508493.1	protein_coding	protein_coding	protein_coding	protein_coding:processed_transcript	11	58	2	2.54108	2.77059	3.00009	0.000299423	5.09686e-07	0.00667601	6.70212e-05
chr12	112409322	112409416	4012504	0	-	0.62766	(0.6,1]	chr12	410545	4	UTR5	UTR5:EXON_MRNA:SS5_ADJ:SS5_PROX:INTRON	RPL6	ENSG00000089009.16	ENST00000202773.14:ENST00000424576.6:ENST00000546368.2:ENST00000551041.6:ENST00000552455.5:ENST00000550566.6:ENST00000553213.2	protein_coding	protein_coding	protein_coding	protein_coding:retained_intron	17	76	2	2.46627	2.77049	3.07471	9.5663e-06	1.12354e-07	0.000445817	1.85343e-05
chr15	74627969	74628052	4478783	0	+	0.578313	(0.545,0.6]	chr15	455509	1	CDS	CDS:EXON_MRNA	CLK3	ENSG00000179335.20	ENST00000454830.6:ENST00000395066.9:ENST00000566926.1	protein_coding	protein_coding	protein_coding	protein_coding:retained_intron	3	18	2	2.55801	2.7702	2.9824	0.0071972	0.00464971	0.0977	0.0468504
chr9	107316969	107317067	3098597	0	+	0.561224	(0.545,0.6]	chr9	302442	49	INTRON	INTRON	RAD23B	ENSG00000119318.13	ENST00000358015.8:ENST00000416373.6	protein_coding	protein_coding	protein_coding	protein_coding	3	18	2	2.55801	2.7702	2.9824	0.0071972	0.00464971	0.0977	0.0468504
chr11	62678803	62678864	3690610	0	-	0.704918	(0.6,1]	chr11	371444	2	EXON_MRNA	EXON_MRNA:SSB_ADJ:SS3_ADJ:SS5_ADJ:SSB_PROX:SS3_PROX:SS5_PROX:INTRON	UBXN1	ENSG00000162191.14	ENST00000294119.6:ENST00000616865.4:ENST00000301935.10:ENST00000534176.1:ENST00000527421.5:ENST00000436354.2	protein_coding	protein_coding	protein_coding	protein_coding:retained_intron	5	22	2	2.4477	2.77008	3.09246	0.00304503	0.00168017	0.0403919	0.0353327
chr9	35065481	35065562	3150434	0	-	0.506173	(0.5,0.545]	chr9	310072	1	SSB_PROX	SSB_PROX:SS3_PROX:SS5_PROX:INTRON	VCP	ENSG00000165280.18	ENST00000448530.6:ENST00000358901.11:ENST00000679647.1:ENST00000681335.1:ENST00000417448.2:ENST00000680916.1:ENST00000679862.1:ENST00000681690.1:ENST00000679204.2:ENST00000493886.5:ENST00000480327.2:ENST00000680731.1:ENST00000681562.1	protein_coding	protein_coding	protein_coding	protein_coding:retained_intron:nonsense_mediated_decay	3	19	2	2.34142	2.77	3.19859	0.0105554	0.00260625	0.07794	0.0539862
chr1	149925835	149925904	431682	0	-	0.623188	(0.6,1]	chr1	52644	1	CDS	CDS:EXON_MRNA	SF3B4	ENSG00000143368.10	ENST00000271628.9	protein_coding	protein_coding	protein_coding	protein_coding	10	46	2	2.04667	2.76977	3.49287	0.00236557	8.22272e-07	0.0517544	5.98776e-05
chr19	46777805	46777905	5366653	0	-	0.54	(0.5,0.545]	chr19	576656	4	SS3_PROX	SS3_PROX:INTRON	SLC1A5	ENSG00000105281.12	ENST00000542575.6:ENST00000594991.5:ENST00000412532.6	protein_coding	protein_coding	protein_coding	protein_coding	4	25	2	2.67601	2.76966	2.86331	0.00407169	0.00086774	0.0725037	0.0148996
chr9	127787946	127788029	3113353	0	+	0.518072	(0.5,0.545]	chr9	304217	1	CDS	CDS:EXON_MRNA:EXON_LNCRNA	CDK9	ENSG00000136807.14	ENST00000373264.5:ENST00000480353.5:ENST00000491521.1	protein_coding	protein_coding	protein_coding	protein_coding:processed_transcript	4	25	2	2.67601	2.76966	2.86331	0.00407169	0.00086774	0.0725037	0.0148996
chr19	11128085	11128185	5231926	0	+	0.65	(0.6,1]	chr19	551754	1	SS5_ADJ	SS5_ADJ:SS5_PROX:INTRON	LDLR	ENSG00000130164.14	ENST00000558518.6:ENST00000558013.5:ENST00000252444.9:ENST00000560628.1	protein_coding	protein_coding	protein_coding	protein_coding:processed_transcript	6	29	2	2.28553	2.76943	3.25332	0.00191542	0.000211375	0.0258165	0.00877405
chr11	65900140	65900240	3697161	0	-	0.76	(0.6,1]	chr11	373069	1	SS5_ADJ	SS5_ADJ:SS5_PROX:INTRON	FOSL1	ENSG00000175592.9	ENST00000312562.7	protein_coding	protein_coding	protein_coding	protein_coding	18	80	2	2.39491	2.76926	3.14362	1.91329e-05	1.59171e-08	0.00077973	3.40796e-06
chr11	62141044	62141144	3565279	0	+	0.63	(0.6,1]	chr11	353241	1	SS5_ADJ	SS5_ADJ:SSB_PROX:SS3_PROX:SS5_PROX:INTRON	INCENP	ENSG00000149503.13	ENST00000278849.4:ENST00000394818.8:ENST00000528375.1	protein_coding	protein_coding	protein_coding	protein_coding:retained_intron	11	49	2	2.65263	2.76925	2.88587	2.95035e-05	2.64404e-05	0.00171469	0.0011031
chr16	789715	789815	4628908	0	+	0.64	(0.6,1]	chr16	472777	1	SS5_ADJ	SS5_ADJ:SSB_PROX:SS3_PROX:SS5_PROX:INTRON	CHTF18	ENSG00000127586.17	ENST00000262315.14:ENST00000471202.5	protein_coding	protein_coding	protein_coding	protein_coding:retained_intron	5	25	2	2.63089	2.76921	2.90753	0.00331567	0.000324882	0.0372945	0.012246
chr19	46722709	46722809	5366363	0	-	0.57	(0.545,0.6]	chr19	576568	1	SS5_ADJ	SS5_ADJ:SSB_PROX:SS3_PROX:SS5_PROX:INTRON	STRN4	ENSG00000090372.15	ENST00000263280.11:ENST00000595357.5	protein_coding	protein_coding	protein_coding	protein_coding:retained_intron	7	35	2	2.10135	2.76894	3.43653	0.00223408	4.58418e-05	0.0284293	0.00266422
chr6	158787603	158787703	2391406	0	-	0.59	(0.545,0.6]	chr6	240066	4	SS3_PROX	SS3_PROX:INTRON	EZR	ENSG00000092820.18	ENST00000337147.11:ENST00000392177.8:ENST00000367075.4:ENST00000476189.1	protein_coding	protein_coding	protein_coding	protein_coding:processed_transcript	11	53	2	2.22879	2.7689	3.309	0.000132693	1.18145e-05	0.00361261	0.000892683
chr2	112646462	112646562	663192	0	+	0.71	(0.6,1]	chr2	77828	1	SS3_ADJ	SS3_ADJ:SSB_PROX:SS3_PROX:SS5_PROX:INTRON	SLC20A1	ENSG00000144136.11	ENST00000272542.8	protein_coding	protein_coding	protein_coding	protein_coding	14	68	2	2.72093	2.76889	2.81684	4.59288e-05	6.34779e-07	0.00266422	4.8447e-05
chr1	214647700	214647800	241520	0	+	0.41	(0.4,0.43]	chr1	29100	3	SS5_PROX	SS5_PROX:INTRON	CENPF	ENSG00000117724.13	ENST00000366955.8	protein_coding	protein_coding	protein_coding	protein_coding	2	15	2	2.70474	2.76857	2.83239	0.0129512	0.0118847	0.140101	0.0916226
chr15	30632989	30633089	4421538	0	+	0.42	(0.4,0.43]	chr15	449554	1	SS3_PROX	SS3_PROX:INTRON	RP11-736I24.5:ARHGAP11B	ENSG00000284906.2:ENSG00000285077.2	ENST00000564902.5:ENST00000428041.4:ENST00000563110.6:ENST00000566362.1	protein_coding	protein_coding	protein_coding	protein_coding:nonsense_mediated_decay:processed_transcript	2	15	2	2.70474	2.76857	2.83239	0.0129512	0.0118847	0.140101	0.0916226
chr16	28391566	28391651	4793899	0	-	0.411765	(0.4,0.43]	chr16	493719	2	SS5_PROX	SS5_PROX:INTRON	EIF3CL	ENSG00000205609.13	ENST00000398944.7	protein_coding	protein_coding	protein_coding	protein_coding	2	15	2	2.70474	2.76857	2.83239	0.0129512	0.0118847	0.140101	0.0916226
chr1	11018632	11018732	14019	0	+	0.35	(0.333,0.37]	chr1	2011	1	SS3_ADJ	SS3_ADJ:SS3_PROX:INTRON	TARDBP	ENSG00000120948.19	ENST00000639083.1:ENST00000240185.8:ENST00000472476.5:ENST00000476201.5:ENST00000315091.7:ENST00000618606.1	protein_coding	protein_coding	protein_coding	protein_coding:retained_intron:nonsense_mediated_decay	3	19	2	2.69623	2.76851	2.84079	0.00781774	0.00379062	0.0686415	0.0656645
chr19	12939335	12939427	5235867	0	+	0.586957	(0.545,0.6]	chr19	552424	1	SS3_ADJ	SS3_ADJ:SSB_PROX:SS3_PROX:SS5_PROX:INTRON	CALR	ENSG00000179218.15	ENST00000587486.6:ENST00000316448.10:ENST00000586967.2:ENST00000680816.1:ENST00000590325.1	protein_coding	protein_coding	protein_coding	protein_coding:retained_intron:nonsense_mediated_decay	16	78	2	2.46071	2.76817	3.07563	1.38451e-05	2.20864e-07	0.00101153	1.99699e-05
chr20	2465607	2465707	5448181	0	-	0.53	(0.5,0.545]	chr20	588469	1	SS5_ADJ	SS5_ADJ:SS5_PROX:INTRON	SNRPB	ENSG00000125835.19	ENST00000438552.6:ENST00000381342.7:ENST00000474384.2	protein_coding	protein_coding	protein_coding	protein_coding:nonsense_mediated_decay	6	28	2	1.86137	2.76811	3.67486	0.012982	0.000117803	0.145009	0.00332653
chr7	100875712	100875812	2481181	0	+	0.48	(0.47,0.5]	chr7	250406	1	SS5_ADJ	SS5_ADJ:SS5_PROX:INTRON	SRRT	ENSG00000087087.20	ENST00000611405.5:ENST00000614484.4:ENST00000614370.4:ENST00000618411.4:ENST00000431645.1	protein_coding	protein_coding	protein_coding	protein_coding:nonsense_mediated_decay	3	19	2	2.03835	2.76801	3.49766	0.0308603	0.000564679	0.165608	0.0183205
chr16	23679983	23680083	4671468	0	+	0.63	(0.6,1]	chr16	478188	1	SS3_ADJ	SS3_ADJ:SSB_PROX:SS3_PROX:SS5_PROX:INTRON	PLK1	ENSG00000166851.15	ENST00000300093.9:ENST00000567897.6	protein_coding	protein_coding	protein_coding	protein_coding	24	105	2	2.21667	2.76796	3.31926	1.40812e-05	1.53575e-10	0.000616866	5.90064e-08
chr19	11441357	11441457	5232252	0	+	0.65	(0.6,1]	chr19	551873	1	SS5_ADJ	SS5_ADJ:SS5_PROX:INTRON	PRKCSH	ENSG00000130175.10	ENST00000589126.5:ENST00000677123.1:ENST00000591462.6:ENST00000589838.5	protein_coding	protein_coding	protein_coding	protein_coding	4	23	2	2.5027	2.76791	3.03313	0.0103037	0.000365874	0.12738	0.00779597
chr2	96278136	96278236	917660	0	-	0.58	(0.545,0.6]	chr2	102615	1	SS5_ADJ	SS5_ADJ:SSB_PROX:SS3_PROX:SS5_PROX:INTRON	SNRNP200	ENSG00000144028.15	ENST00000323853.10:ENST00000497539.5	protein_coding	protein_coding	protein_coding	protein_coding:retained_intron	7	37	2	2.43409	2.7679	3.10171	0.00211317	1.13788e-05	0.0272819	0.000867967
chr12	46372383	46372446	3942555	0	-	0.761905	(0.6,1]	chr12	401460	2	EXON_LNCRNA	EXON_LNCRNA:SS5_ADJ:SS5_PROX:INTRON	SLC38A2	ENSG00000134294.14	ENST00000256689.10:ENST00000551405.1:ENST00000553252.1	protein_coding	protein_coding	protein_coding	protein_coding:retained_intron:processed_transcript	36	158	2	2.75788	2.76768	2.77747	4.72687e-09	1.9729e-09	1.17743e-06	3.38461e-07
chr12	57232110	57232210	3824832	0	+	0.56	(0.545,0.6]	chr12	386949	1	SS3_ADJ	SS3_ADJ:SSB_PROX:SS3_PROX:SS5_PROX:INTRON	SHMT2	ENSG00000182199.11	ENST00000328923.8:ENST00000554467.5:ENST00000557487.5:ENST00000555634.5:ENST00000414700.7:ENST00000554656.5:ENST00000449049.7:ENST00000553949.1	protein_coding	protein_coding	protein_coding	protein_coding:retained_intron:processed_transcript	5	25	2	1.98449	2.76767	3.55084	0.00814691	0.000446993	0.067201	0.0155684
chr17	68042353	68042444	4952442	0	+	0.32967	(0.299,0.333]	chr17	514567	1	EXON_MRNA	EXON_MRNA:SS5_ADJ:SSB_PROX:SS3_PROX:SS5_PROX:INTRON	KPNA2	ENSG00000182481.10	ENST00000676622.1:ENST00000678388.1:ENST00000677419.1:ENST00000330459.8:ENST00000677086.1:ENST00000583392.2	protein_coding	protein_coding	protein_coding	protein_coding:retained_intron	7	37	2	1.80141	2.76736	3.73331	0.00963104	3.71425e-06	0.0746476	0.000346794
chr19	651292	651384	5303606	0	-	0.663043	(0.6,1]	chr19	564981	3	SS5_PROX	SS5_PROX:INTRON	RNF126	ENSG00000070423.18	ENST00000292363.10:ENST00000589762.5	protein_coding	protein_coding	protein_coding	protein_coding	8	38	2	2.51453	2.76721	3.01989	0.000469778	3.13654e-05	0.00951511	0.0019672
chr11	19237570	19237661	3669454	0	-	0.483516	(0.47,0.5]	chr11	367502	1	SSB_PROX	SSB_PROX:SS3_PROX:SS5_PROX:INTRON	E2F8	ENSG00000129173.13	ENST00000527884.5:ENST00000250024.9	protein_coding	protein_coding	protein_coding	protein_coding	3	19	2	2.18306	2.76713	3.35119	0.0189251	0.00123193	0.120287	0.0316913
chr2	216498946	216499015	786000	0	+	0.565217	(0.545,0.6]	chr2	87504	2	EXON_MRNA	EXON_MRNA:SS5_ADJ:SSB_PROX:SS3_PROX:SS5_PROX:INTRON	RPL37A	ENSG00000197756.10	ENST00000490649.1:ENST00000491306.6:ENST00000487233.1:ENST00000600880.5:ENST00000420712.1:ENST00000359681.3	protein_coding	protein_coding	protein_coding	protein_coding:retained_intron:nonsense_mediated_decay	7	36	2	2.29872	2.76692	3.23511	0.000660053	0.000190291	0.0121956	0.00817012
chr19	580782	580882	5210082	0	+	0.68	(0.6,1]	chr19	547152	1	SS5_ADJ	SS5_ADJ:SSB_PROX:SS3_PROX:SS5_PROX:INTRON	BSG	ENSG00000172270.22	ENST00000680065.1:ENST00000613627.5:ENST00000573216.5:ENST00000572899.6:ENST00000353555.9:ENST00000573784.6	protein_coding	protein_coding	protein_coding	protein_coding:retained_intron:nonsense_mediated_decay	19	79	2	1.94577	2.76679	3.5878	0.000349068	2.6327e-09	0.0130212	4.32304e-07
chr7	151218291	151218375	2736218	0	-	0.630952	(0.6,1]	chr7	271562	1	SSB_PROX	SSB_PROX:SS3_PROX:SS5_PROX:INTRON	ABCF2-H2BE1:ABCF2	ENSG00000285292.1:ENSG00000033050.9	ENST00000222388.6:ENST00000287844.7:ENST00000473874.1	protein_coding	protein_coding	protein_coding	protein_coding:processed_transcript	4	22	2	2.68731	2.76665	2.84598	0.00472691	0.00109585	0.0791901	0.0174316
chr1	154173936	154174036	439150	0	-	0.4	(0.37,0.4]	chr1	54096	3	SS3_PROX	SS3_PROX:INTRON	TPM3	ENSG00000143549.21	ENST00000368533.8:ENST00000469717.5:ENST00000330188.13:ENST00000312970.13:ENST00000328159.9:ENST00000509409.5:ENST00000651873.1:ENST00000368531.6:ENST00000505010.5:ENST00000473036.2	protein_coding	protein_coding	protein_coding	protein_coding:retained_intron:nonsense_mediated_decay:processed_transcript	5	26	2	2.0485	2.76602	3.48354	0.0103938	0.000362812	0.12825	0.00778137
chr17	1654305	1654401	4979470	0	-	0.458333	(0.43,0.47]	chr17	518555	4	EXON_MRNA	EXON_MRNA:SS3_PROX:INTRON	PRPF8	ENSG00000174231.17	ENST00000304992.11:ENST00000576585.1	protein_coding	protein_coding	protein_coding	protein_coding:retained_intron	3	19	2	2.15532	2.76558	3.37584	0.0206147	0.00111645	0.125319	0.0297792
chr16	88807203	88807280	4751895	0	+	0.675325	(0.6,1]	chr16	486471	1	SSB_ADJ	SSB_ADJ:SS3_ADJ:SS5_ADJ:SSB_PROX:SS3_PROX:SS5_PROX:INTRON	CDT1	ENSG00000167513.9	ENST00000301019.9	protein_coding	protein_coding	protein_coding	protein_coding	41	175	2	2.66669	2.76546	2.86423	6.39917e-09	1.61816e-10	9.41571e-07	6.16657e-08
chr1	36179161	36179261	53877	0	+	0.64	(0.6,1]	chr1	7772	1	SS3_ADJ	SS3_ADJ:SSB_PROX:SS3_PROX:SS5_PROX:INTRON	MAP7D1	ENSG00000116871.16	ENST00000474796.2:ENST00000373150.8	protein_coding	protein_coding	protein_coding	protein_coding	10	46	2	2.36125	2.76528	3.16932	0.000214941	8.53427e-06	0.00523916	0.000684381
chr19	58548408	58548485	5301689	0	+	0.493506	(0.47,0.5]	chr19	564627	1	SSB_ADJ	SSB_ADJ:SS3_ADJ:SS5_ADJ:SSB_PROX:SS3_PROX:SS5_PROX:INTRON	TRIM28	ENSG00000130726.12	ENST00000253024.10:ENST00000341753.10:ENST00000597172.5:ENST00000601150.5:ENST00000597995.1:ENST00000597136.1	protein_coding	protein_coding	protein_coding	protein_coding:retained_intron	19	97	2	2.47647	2.76504	3.0536	6.76449e-06	1.08085e-08	0.000341848	2.43498e-06
chr2	231456136	231456234	1029647	0	-	0.367347	(0.333,0.37]	chr2	113350	1	EXON_MRNA	EXON_MRNA:SS3_ADJ:SSB_PROX:SS3_PROX:SS5_PROX:INTRON	NCL	ENSG00000115053.17	ENST00000322723.9:ENST00000676514.1:ENST00000677703.1:ENST00000678828.1:ENST00000676798.1:ENST00000678246.1:ENST00000679348.1:ENST00000417652.6:ENST00000678729.1:ENST00000454824.6:ENST00000436894.2:ENST00000677786.1	protein_coding	protein_coding	protein_coding	protein_coding:retained_intron	8	45	2	2.59659	2.76499	2.9334	0.000203101	4.51399e-05	0.00505999	0.00264317
chr1	11013243	11013336	13959	0	+	0.505376	(0.5,0.545]	chr1	1984	1	SS3_PROX	SS3_PROX:INTRON	TARDBP	ENSG00000120948.19	ENST00000639083.1:ENST00000240185.8:ENST00000472476.5:ENST00000476201.5:ENST00000613864.4	protein_coding	protein_coding	protein_coding	protein_coding:nonsense_mediated_decay:processed_transcript	7	36	2	2.04803	2.76493	3.48184	0.0028998	2.97917e-05	0.0347748	0.0018922
chr11	66060919	66061008	3574220	0	+	0.516854	(0.5,0.545]	chr11	355732	2	SS5_PROX	SS5_PROX:INTRON	SF3B2	ENSG00000087365.16	ENST00000528302.5:ENST00000322535.11:ENST00000530981.1	protein_coding	protein_coding	protein_coding	protein_coding	10	52	2	2.53322	2.76471	2.99619	0.00034681	1.65423e-06	0.00749339	0.000179004
chr6	32980341	32980402	2091964	0	+	0.459016	(0.43,0.47]	chr6	212729	1	CDS	CDS:UTR3:EXON_MRNA:EXON_LNCRNA	BRD2	ENSG00000204256.14	ENST00000469132.2:ENST00000678250.1:ENST00000677085.1:ENST00000679099.1:ENST00000464592.6:ENST00000449025.5:ENST00000463639.2:ENST00000482838.1	protein_coding	protein_coding	protein_coding	protein_coding:retained_intron:nonsense_mediated_decay:processed_transcript	35	154	2	2.40704	2.76464	3.12223	4.83446e-08	3.15424e-09	8.96361e-06	5.04246e-07
chr6	32980718	32980816	2091971	0	+	0.663265	(0.6,1]	chr6	212735	1	UTR3	UTR3:EXON_MRNA:EXON_LNCRNA	BRD2	ENSG00000204256.14	ENST00000469132.2:ENST00000678250.1:ENST00000677085.1:ENST00000679099.1:ENST00000464592.6:ENST00000449025.5:ENST00000463639.2:ENST00000482838.1	protein_coding	protein_coding	protein_coding	protein_coding:retained_intron:nonsense_mediated_decay:processed_transcript	10	39	2	2.04691	2.76445	3.482	0.00147593	1.49323e-05	0.0363258	0.000643414
chr1	36301996	36302096	54698	0	+	0.52	(0.5,0.545]	chr1	7865	3	SS5_PROX	SS5_PROX:INTRON	THRAP3	ENSG00000054118.15	ENST00000469141.6:ENST00000648638.1:ENST00000354618.10	protein_coding	protein_coding	protein_coding	protein_coding	4	24	2	2.57326	2.76437	2.95549	0.00387253	0.000979658	0.0414176	0.027967
chr6	158793160	158793259	2391466	0	-	0.393939	(0.37,0.4]	chr6	240080	34	INTRON	INTRON	EZR	ENSG00000092820.18	ENST00000337147.11:ENST00000367075.4:ENST00000476189.1	protein_coding	protein_coding	protein_coding	protein_coding:processed_transcript	5	29	2	2.56205	2.76424	2.96643	0.00382115	0.000168841	0.0413766	0.0074718
chr6	44252367	44252455	2112197	0	+	0.375	(0.37,0.4]	chr6	216015	1	SS5_PROX	SS5_PROX:INTRON	HSP90AB1	ENSG00000096384.20	ENST00000353801.7:ENST00000371646.10:ENST00000371554.2	protein_coding	protein_coding	protein_coding	protein_coding	7	39	2	2.57719	2.7642	2.95121	0.000826522	4.04666e-05	0.0143182	0.00241996
chr1	153664889	153664974	437315	0	-	0.352941	(0.333,0.37]	chr1	53754	3	SSB_PROX	SSB_PROX:SS3_PROX:SS5_PROX:INTRON	ILF2	ENSG00000143621.17	ENST00000615950.4:ENST00000361891.9	protein_coding	protein_coding	protein_coding	protein_coding	13	65	2	2.4306	2.7641	3.09761	3.22014e-05	3.25253e-06	0.00201199	0.000187635
chr2	96289996	96290096	917801	0	-	0.41	(0.4,0.43]	chr2	102693	1	SS3_ADJ	SS3_ADJ:SSB_PROX:SS3_PROX:SS5_PROX:INTRON	SNRNP200	ENSG00000144028.15	ENST00000323853.10:ENST00000652267.1	protein_coding	protein_coding	protein_coding	protein_coding	5	26	2	1.73603	2.76399	3.79196	0.0215101	9.90784e-05	0.130188	0.00487448
chr6	158814491	158814590	2391680	0	-	0.474747	(0.47,0.5]	chr6	240080	248	INTRON	INTRON	EZR	ENSG00000092820.18	ENST00000337147.11:ENST00000367075.4:ENST00000476189.1	protein_coding	protein_coding	protein_coding	protein_coding:processed_transcript	5	25	2	2.25282	2.76382	3.27482	0.00372463	0.00116065	0.0676125	0.0181827
chr19	11113363	11113449	5231768	0	+	0.546512	(0.545,0.6]	chr19	551713	2	CDS	CDS:EXON_MRNA	LDLR	ENSG00000130164.14	ENST00000558518.6:ENST00000558013.5:ENST00000252444.9:ENST00000559340.1	protein_coding	protein_coding	protein_coding	protein_coding:nonsense_mediated_decay	13	65	2	2.73429	2.76356	2.79282	7.72167e-06	4.99678e-06	0.00043959	0.000382542
chr17	28721075	28721168	4881074	0	+	0.645161	(0.6,1]	chr17	505783	3	EXON_MRNA	EXON_MRNA:SS5_PROX:INTRON	RPL23A	ENSG00000198242.14	ENST00000422514.7:ENST00000582736.1:ENST00000496182.5:ENST00000394938.8:ENST00000394935.7:ENST00000355731.8:ENST00000472628.1:ENST00000578181.1	protein_coding	protein_coding	protein_coding	protein_coding:retained_intron	9	40	2	2.65544	2.76354	2.87165	0.000159014	6.26374e-05	0.0041099	0.0034054
chr6	43172169	43172269	2109613	0	+	0.76	(0.6,1]	chr6	215261	1	SS5_ADJ	SS5_ADJ:SS5_PROX:INTRON	SRF	ENSG00000112658.8	ENST00000265354.6	protein_coding	protein_coding	protein_coding	protein_coding	3	17	2	2.39544	2.76335	3.13125	0.0372061	0.000457151	0.185176	0.0156584
chr2	96296435	96296535	917874	0	-	0.52	(0.5,0.545]	chr2	102729	1	SS5_ADJ	SS5_ADJ:SS5_PROX:INTRON	SNRNP200	ENSG00000144028.15	ENST00000323853.10:ENST00000652267.1	protein_coding	protein_coding	protein_coding	protein_coding	3	19	2	2.44943	2.76334	3.07724	0.0302795	0.000482429	0.164494	0.0161792
chr19	49491628	49491647	5287716	0	+	0.631579	(0.6,1]	chr19	561756	1	SSB_ADJ	SSB_ADJ:SS3_ADJ:SS5_ADJ:SSB_PROX:SS3_PROX:SS5_PROX:INTRON	RPL13A	ENSG00000142541.18	ENST00000679106.1:ENST00000624069.3:ENST00000391857.9:ENST00000484279.5:ENST00000479992.5:ENST00000477613.6:ENST00000467825.2:ENST00000678187.1:ENST00000476300.1	protein_coding	protein_coding	protein_coding	protein_coding:retained_intron:nonsense_mediated_decay:processed_transcript	9	41	2	2.33929	2.76333	3.18736	0.00066845	1.37701e-05	0.0206255	0.000607495
chr17	40395639	40395710	5039172	0	-	0.591549	(0.545,0.6]	chr17	526708	1	SS3_PROX	SS3_PROX:INTRON	TOP2A	ENSG00000131747.15	ENST00000423485.6	protein_coding	protein_coding	protein_coding	protein_coding	12	57	2	2.56381	2.76328	2.96274	1.96376e-05	1.30969e-05	0.00135022	0.000582208
chr4	186601168	186601268	1730459	0	-	0.31	(0.299,0.333]	chr4	177334	1	SS5_ADJ	SS5_ADJ:SS5_PROX:INTRON	FAT1	ENSG00000083857.14	ENST00000441802.7	protein_coding	protein_coding	protein_coding	protein_coding	6	30	2	1.87739	2.76323	3.64908	0.00667322	0.000238871	0.059173	0.00965671
chr7	100887859	100887941	2481324	0	+	0.512195	(0.5,0.545]	chr7	250474	1	SS5_ADJ	SS5_ADJ:SSB_PROX:SS3_PROX:SS5_PROX:INTRON	SRRT	ENSG00000087087.20	ENST00000611405.5:ENST00000614484.4:ENST00000618411.4:ENST00000445337.1	protein_coding	protein_coding	protein_coding	protein_coding:non_stop_decay	8	39	2	1.65982	2.76323	3.86665	0.0125255	1.05622e-06	0.0896319	0.000122976
chr19	18572812	18572886	5245833	0	+	0.608108	(0.6,1]	chr19	554635	2	UTR5	UTR5:EXON_MRNA:SSB_PROX:SS3_PROX:SS5_PROX:INTRON	UBA52	ENSG00000221983.8	ENST00000430157.6:ENST00000596273.5:ENST00000442744.7:ENST00000598814.1:ENST00000595683.5:ENST00000599256.5:ENST00000599551.5	protein_coding	protein_coding	protein_coding	protein_coding:retained_intron	6	26	2	1.99951	2.76306	3.5266	0.00435384	0.000605089	0.0446071	0.0192924
chr19	800577	800676	5210224	0	+	0.585859	(0.545,0.6]	chr19	547205	6	INTRON	INTRON	PTBP1	ENSG00000011304.22	ENST00000635647.1:ENST00000627714.2:ENST00000592804.2:ENST00000349038.8:ENST00000590887.5:ENST00000586481.5:ENST00000586944.5:ENST00000356948.11:ENST00000394601.8:ENST00000589575.5:ENST00000679114.1	protein_coding	protein_coding	protein_coding	protein_coding:retained_intron	9	46	2	2.45753	2.76304	3.06855	0.000600957	3.38017e-06	0.0113244	0.000320944
chr3	157158365	157158464	1394369	0	-	0.333333	(0.299,0.333]	chr3	148329	1	SS5_PROX	SS5_PROX:INTRON	CCNL1	ENSG00000163660.12	ENST00000631619.1:ENST00000477127.5:ENST00000478454.5:ENST00000479596.5:ENST00000464575.1	protein_coding	retained_intron	protein_coding	retained_intron:nonsense_mediated_decay	6	28	2	2.20847	2.76304	3.31761	0.00231094	0.000909366	0.0510773	0.0154189
chr19	808962	809062	5210320	0	+	0.41	(0.4,0.43]	chr19	547234	2	SS5_PROX	SS5_PROX:INTRON	PTBP1	ENSG00000011304.22	ENST00000635647.1:ENST00000627714.2:ENST00000349038.8:ENST00000586944.5:ENST00000356948.11:ENST00000394601.8:ENST00000679114.1:ENST00000585932.5:ENST00000585856.2	protein_coding	protein_coding	protein_coding	protein_coding:retained_intron:nonsense_mediated_decay	14	71	2	2.6324	2.7629	2.89341	4.85296e-06	4.55862e-06	0.000410069	0.000261867
chr10	28560931	28561031	3270103	0	+	0.45	(0.43,0.47]	chr10	323122	225	INTRON	INTRON	WAC	ENSG00000095787.24	ENST00000681112.1:ENST00000679570.1:ENST00000354911.9:ENST00000347934.8:ENST00000420266.6:ENST00000651885.1:ENST00000424454.5	protein_coding	protein_coding	protein_coding	protein_coding:nonsense_mediated_decay	4	22	2	2.50818	2.76275	3.01733	0.00385295	0.00263674	0.0541417	0.0413766
chr1	153663459	153663542	437298	0	-	0.373494	(0.37,0.4]	chr1	53743	2	SS3_PROX	SS3_PROX:INTRON	ILF2	ENSG00000143621.17	ENST00000615950.4:ENST00000361891.9:ENST00000480213.1	protein_coding	protein_coding	protein_coding	protein_coding:processed_transcript	2	15	2	2.68674	2.76254	2.83834	0.013726	0.0116895	0.13895	0.0960615
chr11	118768951	118769051	3755991	0	-	0.38	(0.37,0.4]	chr11	378723	2	INTRON	INTRON	DDX6	ENSG00000110367.13	ENST00000534980.7:ENST00000526070.2:ENST00000525082.1	protein_coding	protein_coding	protein_coding	protein_coding:retained_intron	2	15	2	2.68674	2.76254	2.83834	0.013726	0.0116895	0.13895	0.0960615
chr17	2330625	2330725	4983048	0	-	0.39	(0.37,0.4]	chr17	518937	1	SS3_ADJ	SS3_ADJ:SSB_PROX:SS3_PROX:SS5_PROX:INTRON	TSR1	ENSG00000167721.11	ENST00000301364.10:ENST00000575049.1	protein_coding	protein_coding	protein_coding	protein_coding:nonsense_mediated_decay	2	15	2	2.68674	2.76254	2.83834	0.013726	0.0116895	0.13895	0.0960615
chr3	12587218	12587311	1227101	0	-	0.376344	(0.37,0.4]	chr3	134140	5	EXON_MRNA	EXON_MRNA:SS5_PROX:INTRON	RAF1	ENSG00000132155.13	ENST00000251849.9:ENST00000432427.2:ENST00000465826.5	protein_coding	protein_coding	protein_coding	protein_coding:retained_intron	2	15	2	2.68674	2.76254	2.83834	0.013726	0.0116895	0.13895	0.0960615
chr4	1893529	1893629	1442107	0	+	0.38	(0.37,0.4]	chr4	152981	4	SS3_PROX	SS3_PROX:INTRON	NSD2	ENSG00000109685.19	ENST00000508803.6:ENST00000507820.5:ENST00000508355.5:ENST00000514045.5:ENST00000382891.9	protein_coding	protein_coding	protein_coding	protein_coding:retained_intron	2	15	2	2.68674	2.76254	2.83834	0.013726	0.0116895	0.13895	0.0960615
chr17	2332359	2332459	4983067	0	-	0.36	(0.333,0.37]	chr17	518947	1	SS3_ADJ	SS3_ADJ:SS3_PROX:INTRON	TSR1	ENSG00000167721.11	ENST00000301364.10	protein_coding	protein_coding	protein_coding	protein_coding	5	27	2	1.99775	2.76249	3.52723	0.00691787	0.000496012	0.0602043	0.0165798
chr7	151218653	151218750	2736223	0	-	0.525773	(0.5,0.545]	chr7	271566	1	SSB_ADJ	SSB_ADJ:SS3_ADJ:SS5_ADJ:SSB_PROX:SS3_PROX:SS5_PROX:INTRON	ABCF2-H2BE1:ABCF2	ENSG00000285292.1:ENSG00000033050.9	ENST00000222388.6:ENST00000287844.7:ENST00000473874.1	protein_coding	protein_coding	protein_coding	protein_coding:processed_transcript	5	31	2	2.21315	2.76228	3.31141	0.0103001	4.7058e-05	0.12738	0.00160515
chr11	62573335	62573434	3689647	0	-	0.575758	(0.545,0.6]	chr11	371041	7	EXON_MRNA	EXON_MRNA:SS5_PROX:INTRON	EEF1G	ENSG00000254772.10	ENST00000329251.5:ENST00000525340.5	protein_coding	protein_coding	protein_coding	protein_coding:retained_intron	13	40	2	1.43972	2.7622	4.08467	0.0126999	6.21296e-06	0.143864	0.00031844
chr7	100687197	100687297	2661147	0	-	0.72	(0.6,1]	chr7	266297	1	SS5_ADJ	SS5_ADJ:SSB_PROX:SS3_PROX:SS5_PROX:INTRON	GIGYF1	ENSG00000146830.11	ENST00000678049.1:ENST00000646601.1	protein_coding	protein_coding	protein_coding	protein_coding	6	29	2	2.32563	2.7622	3.19876	0.00326855	0.000123876	0.0617055	0.00345336
chr9	124858537	124858637	3219873	0	-	0.65	(0.6,1]	chr9	316769	1	SS3_ADJ	SS3_ADJ:SS3_PROX:INTRON	RPL35	ENSG00000136942.15	ENST00000373570.8:ENST00000348462.6:ENST00000487431.1:ENST00000493018.5:ENST00000629845.1	protein_coding	protein_coding	protein_coding	protein_coding:retained_intron:nonsense_mediated_decay	10	44	2	2.15657	2.76187	3.36718	0.000483768	9.69687e-06	0.00964375	0.000757596
chr6	158782920	158783019	2391356	0	-	0.555556	(0.545,0.6]	chr6	240045	61	INTRON	INTRON	EZR	ENSG00000092820.18	ENST00000337147.11:ENST00000392177.8:ENST00000367075.4	protein_coding	protein_coding	protein_coding	protein_coding	12	60	2	2.33791	2.76161	3.18531	0.000222849	2.33093e-07	0.00536452	3.43731e-05
chr15	92971764	92971845	4505878	0	+	0.432099	(0.43,0.47]	chr15	458757	1	CDS	CDS:EXON_MRNA:EXON_LNCRNA	CHD2	ENSG00000173575.22	ENST00000394196.9:ENST00000635856.1:ENST00000637572.1	protein_coding	protein_coding	protein_coding	protein_coding:retained_intron:processed_transcript	5	29	2	2.62996	2.76159	2.89321	0.00136418	0.000703596	0.0343283	0.0128551
chr6	85642296	85642396	2312910	0	-	0.72	(0.6,1]	chr6	233388	1	SS5_PROX	SS5_PROX:INTRON	RP11-321N4.5:SYNCRIP	ENSG00000271793.2:ENSG00000135316.19	ENST00000684462.1:ENST00000616122.5:ENST00000355238.11:ENST00000678878.1:ENST00000676630.1:ENST00000678618.1:ENST00000676542.1:ENST00000676688.1:ENST00000677514.1:ENST00000678589.1	protein_coding	protein_coding	protein_coding	protein_coding:nonsense_mediated_decay	7	35	2	2.15522	2.76158	3.36794	0.00896088	1.25553e-06	0.0709364	0.000140019
chr4	1987717	1987817	1573611	0	-	0.63	(0.6,1]	chr4	165261	4	SS5_PROX	SS5_PROX:INTRON	NELFA	ENSG00000185049.16	ENST00000382882.9	protein_coding	protein_coding	protein_coding	protein_coding	11	42	2	1.80373	2.76119	3.71865	0.00435942	1.93642e-06	0.0764605	0.000122356
chr17	44210023	44210123	5049249	0	-	0.58	(0.545,0.6]	chr17	528859	1	SS5_ADJ	SS5_ADJ:SSB_PROX:SS3_PROX:SS5_PROX:INTRON	UBTF	ENSG00000108312.15	ENST00000343638.9:ENST00000533177.5:ENST00000393606.7:ENST00000529383.5:ENST00000531368.1	protein_coding	protein_coding	protein_coding	protein_coding:retained_intron	2	14	2	2.67633	2.76112	2.8459	0.0149358	0.0114461	0.138123	0.101032
chr17	81890469	81890528	5105035	0	-	0.59322	(0.545,0.6]	chr17	536836	1	SS5_PROX	SS5_PROX:INTRON	ALYREF	ENSG00000183684.8	ENST00000505490.3:ENST00000512673.1:ENST00000511412.1	protein_coding	protein_coding	protein_coding	protein_coding:retained_intron:processed_transcript	2	14	2	2.67633	2.76112	2.8459	0.0149358	0.0114461	0.138123	0.101032
chr19	4860024	4860124	5313896	0	-	0.59	(0.545,0.6]	chr19	567274	1	SS3_ADJ	SS3_ADJ:SS3_PROX:INTRON	PLIN3	ENSG00000105355.9	ENST00000221957.9:ENST00000585479.5	protein_coding	protein_coding	protein_coding	protein_coding	2	14	2	2.67633	2.76112	2.8459	0.0149358	0.0114461	0.138123	0.101032
chr10	43391432	43391532	3415046	0	-	0.43	(0.4,0.43]	chr10	336938	31	INTRON	INTRON	HNRNPF	ENSG00000169813.17	ENST00000356053.7:ENST00000357065.8:ENST00000544000.5:ENST00000682386.1:ENST00000337970.7:ENST00000477108.5:ENST00000498176.1	protein_coding	protein_coding	protein_coding	protein_coding:processed_transcript	3	20	2	2.47857	2.76096	3.04334	0.00564454	0.00527494	0.085998	0.0529829
chr20	32820328	32820428	5409313	0	+	0.71	(0.6,1]	chr20	582882	3	SS5_PROX	SS5_PROX:INTRON	MAPRE1	ENSG00000101367.9	ENST00000375571.6	protein_coding	protein_coding	protein_coding	protein_coding	5	25	2	2.15522	2.76054	3.36586	0.00896088	9.82927e-05	0.0709364	0.00484265
chr15	92984500	92984600	4506014	0	+	0.36	(0.333,0.37]	chr15	458801	1	SS5_ADJ	SS5_ADJ:SS5_PROX:INTRON	CHD2	ENSG00000173575.22	ENST00000394196.9:ENST00000635856.1:ENST00000637572.1	protein_coding	protein_coding	protein_coding	protein_coding:retained_intron:processed_transcript	5	29	2	2.66876	2.76026	2.85176	0.0022904	0.000356651	0.0289982	0.0132723
chr1	37807157	37807215	326808	0	-	0.568965	(0.545,0.6]	chr1	41530	2	CDS	CDS:EXON_MRNA	YRDC	ENSG00000196449.4	ENST00000373044.3	protein_coding	protein_coding	protein_coding	protein_coding	4	21	2	2.40619	2.76014	3.11409	0.00455147	0.00260571	0.0789823	0.0321065
chr16	70524155	70524224	4722272	0	+	0.550725	(0.545,0.6]	chr16	484807	1	SS5_PROX	SS5_PROX:INTRON	SF3B3	ENSG00000189091.13	ENST00000566095.6:ENST00000577085.1:ENST00000302516.10:ENST00000567654.1	protein_coding	protein_coding	protein_coding	protein_coding	4	21	2	2.40619	2.76014	3.11409	0.00455147	0.00260571	0.0789823	0.0321065
chr6	31505742	31505806	2089969	0	+	0.578125	(0.545,0.6]	chr6	211930	1	CDS	CDS:EXON_MRNA	MICB	ENSG00000204516.10	ENST00000538442.5:ENST00000252229.7	protein_coding	protein_coding	protein_coding	protein_coding	4	21	2	2.40619	2.76014	3.11409	0.00455147	0.00260571	0.0789823	0.0321065
chr3	156694019	156694103	1179389	0	+	0.428571	(0.4,0.43]	chr3	129001	1	CDS	CDS:EXON_MRNA	TIPARP	ENSG00000163659.13	ENST00000295924.12:ENST00000473702.5:ENST00000481853.5	protein_coding	protein_coding	protein_coding	protein_coding	7	36	2	2.58682	2.76011	2.9334	0.000541408	0.000204951	0.0104334	0.00861836
chr14	35403049	35403149	4324806	0	-	0.63	(0.6,1]	chr14	440329	1	SS5_ADJ	SS5_ADJ:SSB_PROX:SS3_PROX:SS5_PROX:INTRON	NFKBIA	ENSG00000100906.11	ENST00000216797.10:ENST00000557389.1	protein_coding	protein_coding	protein_coding	protein_coding	5	25	2	2.26677	2.76004	3.25332	0.00540796	0.000211375	0.0517553	0.00877405
chr19	2769091	2769191	5309398	0	-	0.64	(0.6,1]	chr19	566267	1	SS3_ADJ	SS3_ADJ:SS3_PROX:INTRON	SGTA	ENSG00000104969.11	ENST00000221566.7:ENST00000677149.1	protein_coding	protein_coding	protein_coding	protein_coding:nonsense_mediated_decay	5	25	2	2.26677	2.76004	3.25332	0.00540796	0.000211375	0.0517553	0.00877405
chr7	2371376	2371476	2399276	0	+	0.58	(0.545,0.6]	chr7	241085	2	SS3_PROX	SS3_PROX:INTRON	EIF3B	ENSG00000106263.18	ENST00000360876.9:ENST00000397011.2:ENST00000466199.1	protein_coding	protein_coding	protein_coding	protein_coding:retained_intron	5	28	2	2.51916	2.76004	3.00093	0.00132058	0.000806824	0.0242756	0.0200022
chr8	143823712	143823812	3013562	0	-	0.64	(0.6,1]	chr8	293858	14	INTRON	INTRON	PUF60	ENSG00000179950.14	ENST00000526683.6:ENST00000349157.10:ENST00000456095.6:ENST00000527197.5:ENST00000526459.5:ENST00000532127.5:ENST00000533362.1	protein_coding	protein_coding	protein_coding	protein_coding:retained_intron:processed_transcript	5	25	2	2.26677	2.76004	3.25332	0.00540796	0.000211375	0.0517553	0.00877405
chr9	107324733	107324833	3098680	0	+	0.32	(0.299,0.333]	chr9	302462	1	SS3_ADJ	SS3_ADJ:SS3_PROX:INTRON	RAD23B	ENSG00000119318.13	ENST00000358015.8:ENST00000416373.6	protein_coding	protein_coding	protein_coding	protein_coding	5	29	2	2.68054	2.76003	2.83951	0.00217306	0.000378816	0.0279585	0.0140005
chr19	3979028	3979128	5311634	0	-	0.57	(0.545,0.6]	chr19	566785	3	SS5_PROX	SS5_PROX:INTRON	EEF2	ENSG00000167658.16	ENST00000309311.7:ENST00000596417.1	protein_coding	protein_coding	protein_coding	protein_coding:retained_intron	14	69	2	2.44979	2.75979	3.0698	4.09427e-05	2.45191e-07	0.00145367	3.58742e-05
chr11	64769609	64769669	3695004	0	-	0.4	(0.37,0.4]	chr11	372239	1	EXON_LNCRNA	EXON_LNCRNA:SS3_ADJ:SSB_PROX:SS3_PROX:SS5_PROX:INTRON	SF1	ENSG00000168066.21	ENST00000227503.13:ENST00000448404.5:ENST00000377390.8:ENST00000489544.1:ENST00000486960.5:ENST00000496969.1	protein_coding	protein_coding	protein_coding	protein_coding:retained_intron:nonsense_mediated_decay:processed_transcript	15	79	2	2.41669	2.75954	3.10239	2.20769e-05	1.62666e-07	0.000880303	2.55599e-05
chr1	244857133	244857226	522151	0	-	0.354839	(0.333,0.37]	chr1	65449	4	EXON_MRNA	EXON_MRNA:SSB_PROX:SS3_PROX:SS5_PROX:INTRON	HNRNPU	ENSG00000153187.20	ENST00000649899.1:ENST00000640306.1:ENST00000444376.7:ENST00000640218.2:ENST00000440865.2:ENST00000638952.1:ENST00000638716.1:ENST00000366525.8:ENST00000283179.14:ENST00000638475.1:ENST00000468690.2:ENST00000640056.1:ENST00000639064.1	protein_coding	protein_coding	protein_coding	protein_coding:retained_intron:nonsense_mediated_decay	2	15	2	2.69629	2.75948	2.82268	0.01331	0.0122094	0.141944	0.0935668
chr4	186663098	186663198	1731100	0	-	0.36	(0.333,0.37]	chr4	177429	4	SS5_PROX	SS5_PROX:INTRON	FAT1	ENSG00000083857.14	ENST00000441802.7	protein_coding	protein_coding	protein_coding	protein_coding	2	15	2	2.69629	2.75948	2.82268	0.01331	0.0122094	0.141944	0.0935668
chr5	150700931	150700985	2031242	0	-	0.574074	(0.545,0.6]	chr5	205452	1	CDS_START	CDS_START:CDS:EXON_MRNA	RBM22	ENSG00000086589.12	ENST00000199814.9:ENST00000521248.5	protein_coding	protein_coding	protein_coding	protein_coding:retained_intron	3	18	2	2.11457	2.7594	3.40422	0.0248596	0.000996227	0.142982	0.027967
chr16	28401106	28401206	4794005	0	-	0.32	(0.299,0.333]	chr16	493746	1	SS5_ADJ	SS5_ADJ:SSB_PROX:SS3_PROX:SS5_PROX:INTRON	EIF3CL	ENSG00000205609.13	ENST00000398944.7	protein_coding	protein_coding	protein_coding	protein_coding	2	15	2	2.70706	2.75938	2.81171	0.0128543	0.012586	0.142729	0.0912206
chr6	32972927	32973027	2091873	0	+	0.72	(0.6,1]	chr6	212689	1	SS5_ADJ	SS5_ADJ:SS5_PROX:INTRON	BRD2	ENSG00000204256.14	ENST00000469132.2:ENST00000678250.1:ENST00000677085.1:ENST00000679099.1:ENST00000464592.6:ENST00000607833.5	protein_coding	protein_coding	protein_coding	protein_coding:retained_intron:nonsense_mediated_decay	55	237	2	2.69968	2.75915	2.81861	2.80322e-10	4.25698e-11	9.91481e-08	1.15738e-08
chrX	41128999	41129072	5713030	0	+	0.520548	(0.5,0.545]	chrX	620518	1	CDS	CDS:EXON_MRNA	USP9X	ENSG00000124486.14	ENST00000378308.7	protein_coding	protein_coding	protein_coding	protein_coding	4	22	2	2.72665	2.75912	2.79159	0.00972441	0.00075858	0.0748392	0.0230956
chr19	55670584	55670683	5296853	0	+	0.636364	(0.6,1]	chr19	563817	5	INTRON	INTRON	U2AF2	ENSG00000063244.13	ENST00000450554.6:ENST00000308924.9:ENST00000590551.1	protein_coding	protein_coding	protein_coding	protein_coding	4	20	2	2.15522	2.75909	3.36296	0.00896088	0.00142945	0.0709364	0.0354305
chr7	6410129	6410212	2572593	0	-	0.674699	(0.6,1]	chr7	258610	1	CDS	CDS:EXON_MRNA	DAGLB	ENSG00000164535.15	ENST00000297056.11	protein_coding	protein_coding	protein_coding	protein_coding	4	20	2	2.15522	2.75909	3.36296	0.00896088	0.00142945	0.0709364	0.0354305
chrX	119469560	119469660	5765244	0	+	0.48	(0.47,0.5]	chrX	626381	1	SS3_ADJ	SS3_ADJ:SSB_PROX:SS3_PROX:SS5_PROX:INTRON	SLC25A5	ENSG00000005022.6	ENST00000317881.9:ENST00000460013.1	protein_coding	protein_coding	protein_coding	protein_coding:processed_transcript	4	24	2	2.42491	2.75896	3.09301	0.0322962	6.09566e-05	0.171008	0.00333146
chr19	45052290	45052384	5277787	0	+	0.542553	(0.5,0.545]	chr19	559950	1	SSB_PROX	SSB_PROX:SS3_PROX:SS5_PROX:INTRON	CLASRP	ENSG00000104859.15	ENST00000221455.8:ENST00000587112.1	protein_coding	protein_coding	protein_coding	protein_coding:nonsense_mediated_decay	3	19	2	2.32906	2.75879	3.18852	0.0168871	0.0017983	0.179499	0.0250596
chr8	143575525	143575621	3012698	0	-	0.666667	(0.6,1]	chr8	293488	1	SSB_ADJ	SSB_ADJ:SS3_ADJ:SS5_ADJ:SSB_PROX:SS3_PROX:SS5_PROX:INTRON	NAPRT	ENSG00000147813.16	ENST00000435154.7:ENST00000449291.7:ENST00000460623.5:ENST00000464332.5	protein_coding	protein_coding	protein_coding	protein_coding:retained_intron:non_stop_decay	20	84	2	2.71256	2.75872	2.80488	1.56928e-06	1.933e-07	0.000102114	2.92816e-05
chr12	54282300	54282393	3821925	0	+	0.344086	(0.333,0.37]	chr12	386097	1	SSB_ADJ	SSB_ADJ:SS3_ADJ:SS5_ADJ:SSB_PROX:SS3_PROX:SS5_PROX:INTRON	HNRNPA1	ENSG00000135486.19	ENST00000677385.1:ENST00000677375.1:ENST00000676725.1:ENST00000678418.1:ENST00000550482.2:ENST00000340913.11:ENST00000547566.5:ENST00000547708.5:ENST00000679228.1:ENST00000547870.2:ENST00000551702.5:ENST00000330752.12:ENST00000547276.5:ENST00000678077.1:ENST00000676842.1:ENST00000550994.2	protein_coding	protein_coding	protein_coding	protein_coding:retained_intron:nonsense_mediated_decay	28	134	2	2.73593	2.75836	2.78079	2.30659e-07	3.95247e-09	2.07719e-05	1.00964e-06
chr4	186668407	186668507	1731154	0	-	0.44	(0.43,0.47]	chr4	177434	44	INTRON	INTRON	FAT1	ENSG00000083857.14	ENST00000441802.7	protein_coding	protein_coding	protein_coding	protein_coding	6	35	2	2.74225	2.75783	2.77341	0.000706127	0.000249128	0.0216145	0.00586242
chr1	2304202	2304292	2506	0	+	0.622222	(0.6,1]	chr1	524	1	SS3_ADJ	SS3_ADJ:SSB_PROX:SS3_PROX:SS5_PROX:INTRON	SKI	ENSG00000157933.10	ENST00000378536.5	protein_coding	protein_coding	protein_coding	protein_coding	7	32	2	2.16799	2.75765	3.34732	0.00364292	4.26309e-05	0.0663957	0.00149503
chr12	56645453	56645547	3958725	0	-	0.617021	(0.6,1]	chr12	404932	1	SSB_PROX	SSB_PROX:SS3_PROX:SS5_PROX:INTRON	ATP5F1B	ENSG00000110955.9	ENST00000262030.8:ENST00000551020.5	protein_coding	protein_coding	protein_coding	protein_coding	7	32	2	2.16799	2.75765	3.34732	0.00364292	4.26309e-05	0.0663957	0.00149503
chr16	28400984	28401084	4794003	0	-	0.38	(0.37,0.4]	chr16	493744	1	SS3_ADJ	SS3_ADJ:SSB_PROX:SS3_PROX:SS5_PROX:INTRON	EIF3CL	ENSG00000205609.13	ENST00000398944.7	protein_coding	protein_coding	protein_coding	protein_coding	6	35	2	2.64592	2.75758	2.86924	0.000543171	0.000327144	0.0123147	0.0104514
chr16	29809039	29809106	4682316	0	+	0.61194	(0.6,1]	chr16	479422	1	SSB_PROX	SSB_PROX:SS3_PROX:SS5_PROX:INTRON	MAZ	ENSG00000103495.14	ENST00000545521.5:ENST00000322945.11:ENST00000219782.10:ENST00000568544.5:ENST00000568282.1:ENST00000565777.1	protein_coding	protein_coding	protein_coding	protein_coding:retained_intron	7	27	2	1.58518	2.75708	3.92898	0.0194776	4.84669e-05	0.121782	0.00275237
chr15	72208316	72208416	4588686	0	-	0.56	(0.545,0.6]	chr15	468681	3	SS5_PROX	SS5_PROX:INTRON	PKM	ENSG00000067225.19	ENST00000389093.7:ENST00000335181.10:ENST00000565154.6:ENST00000569857.5	protein_coding	protein_coding	protein_coding	protein_coding:nonsense_mediated_decay	4	23	2	2.39119	2.75698	3.12277	0.00887344	0.000390938	0.0707466	0.0142255
chr16	29791229	29791329	4682117	0	+	0.58	(0.545,0.6]	chr16	479347	4	SS5_PROX	SS5_PROX:INTRON	KIF22	ENSG00000079616.13	ENST00000160827.9	protein_coding	protein_coding	protein_coding	protein_coding	4	23	2	2.39119	2.75698	3.12277	0.00887344	0.000390938	0.0707466	0.0142255
chr19	4363719	4363798	5312453	0	-	0.594937	(0.545,0.6]	chr19	566978	1	CDS	CDS:EXON_MRNA	SH3GL1	ENSG00000141985.9	ENST00000269886.7	protein_coding	protein_coding	protein_coding	protein_coding	4	23	2	2.39119	2.75698	3.12277	0.00887344	0.000390938	0.0707466	0.0142255
chr20	38434626	38434726	5480970	0	-	0.58	(0.545,0.6]	chr20	592378	1	SS3_ADJ	SS3_ADJ:SSB_PROX:SS3_PROX:SS5_PROX:INTRON	SNHG17	ENSG00000196756.13	ENST00000657868.1:ENST00000424235.1	lncRNA	retained_intron	lncRNA	retained_intron:lncRNA	4	23	2	2.39119	2.75698	3.12277	0.00887344	0.000390938	0.0707466	0.0142255
chr17	38851659	38851753	5036362	0	-	0.382979	(0.37,0.4]	chr17	526281	1	EXON_MRNA	EXON_MRNA:INTRON	RPL23	ENSG00000125691.14	ENST00000479035.7:ENST00000394332.5:ENST00000584912.5:ENST00000245857.9:ENST00000577407.5:ENST00000577760.1	protein_coding	protein_coding	protein_coding	protein_coding:retained_intron	5	26	2	1.71536	2.7567	3.79804	0.0230753	9.60174e-05	0.136764	0.00476568
chr1	37474729	37474805	54758	0	+	0.75	(0.6,1]	chr1	7883	1	SS5_PROX	SS5_PROX:INTRON	ZC3H12A	ENSG00000163874.11	ENST00000373087.7	protein_coding	protein_coding	protein_coding	protein_coding	6	24	2	2.16799	2.75666	3.34533	0.00364292	0.000887611	0.0663957	0.015094
chr16	67234572	67234672	4816561	0	-	0.59	(0.545,0.6]	chr16	497261	1	SS3_PROX	SS3_PROX:INTRON	FHOD1	ENSG00000135723.14	ENST00000258201.9	protein_coding	protein_coding	protein_coding	protein_coding	4	23	2	2.51186	2.75639	3.00093	0.00529072	0.000806824	0.0511071	0.0242756
chr19	46730973	46731073	5366458	0	-	0.57	(0.545,0.6]	chr19	576610	1	SS3_PROX	SS3_PROX:INTRON	STRN4	ENSG00000090372.15	ENST00000263280.11:ENST00000594847.6	protein_coding	protein_coding	protein_coding	protein_coding:retained_intron	4	23	2	2.51186	2.75639	3.00093	0.00529072	0.000806824	0.0511071	0.0242756
chr19	1013439	1013539	5304483	0	-	0.67	(0.6,1]	chr19	565221	2	EXON_MRNA	EXON_MRNA:SS3_ADJ:SS3_PROX:INTRON	TMEM259	ENSG00000182087.14	ENST00000593068.7:ENST00000592590.6:ENST00000356663.8:ENST00000589055.3:ENST00000589831.1	protein_coding	protein_coding	protein_coding	protein_coding:retained_intron:nonsense_mediated_decay	16	71	2	2.47922	2.75625	3.03328	1.7091e-05	1.86293e-07	0.000721396	2.86151e-05
chr12	56106889	56106989	3823846	0	+	0.46	(0.43,0.47]	chr12	386569	1	SS3_ADJ	SS3_ADJ:SSB_PROX:SS3_PROX:SS5_PROX:INTRON	PA2G4	ENSG00000170515.14	ENST00000552766.5:ENST00000303305.11:ENST00000553057.5:ENST00000551061.1:ENST00000550166.1	protein_coding	protein_coding	protein_coding	protein_coding:retained_intron	6	34	2	2.56679	2.7552	2.9436	0.000919345	0.000190349	0.0155388	0.00817012
chr16	30769087	30769185	4684461	0	+	0.55102	(0.545,0.6]	chr16	480126	1	SS3_ADJ	SS3_ADJ:SSB_PROX:SS3_PROX:SS5_PROX:INTRON	RNF40	ENSG00000103549.22	ENST00000324685.11:ENST00000563683.5	protein_coding	protein_coding	protein_coding	protein_coding	12	60	2	2.35894	2.7552	3.15145	0.000440015	9.20874e-08	0.00903518	1.56158e-05
chr3	186785589	186785686	1210976	0	+	0.43299	(0.43,0.47]	chr3	132402	6	EXON_MRNA	EXON_MRNA:SSB_PROX:SS3_PROX:SS5_PROX:INTRON	EIF4A2	ENSG00000156976.17	ENST00000426808.5:ENST00000323963.10:ENST00000440191.6:ENST00000425053.5:ENST00000429589.5:ENST00000495049.5:ENST00000485101.5:ENST00000475653.5:ENST00000443963.5:ENST00000467585.1	protein_coding	protein_coding	protein_coding	protein_coding:retained_intron:nonsense_mediated_decay	10	56	2	2.65888	2.75515	2.85143	8.53998e-05	1.38277e-05	0.00436472	0.000609184
chr19	14410894	14410988	5331493	0	-	0.638298	(0.6,1]	chr19	571028	7	EXON_MRNA	EXON_MRNA:SS5_ADJ:SSB_PROX:SS3_PROX:SS5_PROX:INTRON	DDX39A	ENSG00000123136.15	ENST00000242776.9:ENST00000589318.5:ENST00000587730.5:ENST00000588542.5:ENST00000593026.1:ENST00000590556.1	protein_coding	protein_coding	protein_coding	protein_coding:retained_intron	24	104	2	2.21667	2.75504	3.29342	1.40812e-05	2.31542e-10	0.000616866	8.3797e-08
chr11	119112392	119112481	3626205	0	+	0.662921	(0.6,1]	chr11	362458	1	SSB_ADJ	SSB_ADJ:SS3_ADJ:SS5_ADJ:SSB_PROX:SS3_PROX:SS5_PROX:INTRON	C2CD2L	ENSG00000172375.14	ENST00000648610.2:ENST00000528586.2	protein_coding	protein_coding	protein_coding	protein_coding	4	21	2	2.37802	2.75463	3.13125	0.0100698	0.000457151	0.0762499	0.0156584
chr20	63735564	63735664	5444768	0	+	0.67	(0.6,1]	chr20	587871	1	SS5_ADJ	SS5_ADJ:SSB_PROX:SS3_PROX:SS5_PROX:INTRON	ZGPAT:RP4-583P15.15	ENSG00000197114.12:ENSG00000273154.3	ENST00000355969.11:ENST00000477340.5:ENST00000490623.3	protein_coding	protein_coding	protein_coding	protein_coding:retained_intron:nonsense_mediated_decay	4	21	2	2.37802	2.75463	3.13125	0.0100698	0.000457151	0.0762499	0.0156584
chr17	59683536	59683624	4935263	0	+	0.363636	(0.333,0.37]	chr17	513043	1	SSB_ADJ	SSB_ADJ:SS3_ADJ:SS5_ADJ:SSB_PROX:SS3_PROX:SS5_PROX:INTRON	CLTC	ENSG00000141367.12	ENST00000621829.4:ENST00000393043.5:ENST00000269122.8:ENST00000579456.5	protein_coding	protein_coding	protein_coding	protein_coding	7	39	2	2.22611	2.75454	3.28297	0.0021251	1.39746e-05	0.0274268	0.00101913
chr11	46765256	46765356	3679601	0	-	0.43	(0.4,0.43]	chr11	368754	1	SS3_ADJ	SS3_ADJ:SS3_PROX:INTRON	CKAP5	ENSG00000175216.15	ENST00000529230.6:ENST00000312055.9:ENST00000533413.5	protein_coding	protein_coding	protein_coding	protein_coding:retained_intron	5	25	2	2.29666	2.75439	3.21211	0.00312637	0.00154977	0.0595171	0.0224323
chr2	96299627	96299727	917913	0	-	0.4	(0.37,0.4]	chr2	102758	2	SS3_PROX	SS3_PROX:INTRON	SNRNP200	ENSG00000144028.15	ENST00000323853.10:ENST00000652267.1	protein_coding	protein_coding	protein_coding	protein_coding	3	20	2	2.45892	2.75413	3.04933	0.00609203	0.00517466	0.0848762	0.0550317
chr11	64245587	64245687	3694518	0	-	0.67	(0.6,1]	chr11	372063	3	SS3_PROX	SS3_PROX:INTRON	PPP1R14B	ENSG00000173457.11	ENST00000309318.8	protein_coding	protein_coding	protein_coding	protein_coding	9	38	2	1.84493	2.75398	3.66303	0.0071571	3.20431e-06	0.0977	0.000185193
chr12	120221858	120221953	4025605	0	-	0.610526	(0.6,1]	chr12	412078	1	SS3_PROX	SS3_PROX:INTRON	PXN	ENSG00000089159.17	ENST00000267257.11:ENST00000424649.6	protein_coding	protein_coding	protein_coding	protein_coding	4	21	2	2.50999	2.75394	2.9979	0.00577866	0.000993334	0.0534327	0.027967
chr19	1977904	1978004	5213660	0	+	0.67	(0.6,1]	chr19	548193	2	SS3_PROX	SS3_PROX:INTRON	CSNK1G2	ENSG00000133275.16	ENST00000255641.13	protein_coding	protein_coding	protein_coding	protein_coding	4	21	2	2.50999	2.75394	2.9979	0.00577866	0.000993334	0.0534327	0.027967
chr17	39202896	39202988	4903055	0	+	0.467391	(0.43,0.47]	chr17	508524	6	EXON_MRNA	EXON_MRNA:SS3_ADJ:SSB_PROX:SS3_PROX:SS5_PROX:INTRON	RPL19	ENSG00000108298.12	ENST00000225430.9:ENST00000579374.5:ENST00000579260.5:ENST00000678791.1:ENST00000678573.1:ENST00000678189.1	protein_coding	protein_coding	protein_coding	protein_coding:retained_intron	23	115	2	2.25867	2.75325	3.24784	7.14189e-06	7.13628e-10	0.000356743	2.24189e-07
chr3	53228906	53229006	1287868	0	-	0.58	(0.545,0.6]	chr3	140667	1	SS5_ADJ	SS5_ADJ:SS5_PROX:INTRON	TKT	ENSG00000163931.16	ENST00000423525.6:ENST00000423516.5:ENST00000450814.6:ENST00000296289.10:ENST00000469678.1	protein_coding	protein_coding	protein_coding	protein_coding:nonsense_mediated_decay	5	24	2	2.05699	2.75324	3.44948	0.0101008	0.000470715	0.126727	0.00951511
chr11	75400193	75400279	3591385	0	+	0.418605	(0.4,0.43]	chr11	358349	1	SSB_PROX	SSB_PROX:SS3_PROX:SS5_PROX:INTRON	RPS3	ENSG00000149273.15	ENST00000529173.5:ENST00000531188.6:ENST00000528439.5:ENST00000530721.5:ENST00000530164.5:ENST00000532872.5:ENST00000527446.5:ENST00000534440.5:ENST00000527273.5:ENST00000524851.5:ENST00000526248.5:ENST00000529285.5:ENST00000534555.5	protein_coding	protein_coding	protein_coding	protein_coding:retained_intron:nonsense_mediated_decay:processed_transcript	3	19	2	2.11573	2.75313	3.39053	0.0232457	0.00105263	0.137472	0.0288265
chr19	2244632	2244715	5214516	0	+	0.73494	(0.6,1]	chr19	548390	1	SSB_ADJ	SSB_ADJ:SS3_ADJ:SS5_ADJ:SSB_PROX:SS3_PROX:SS5_PROX:INTRON	SF3A2	ENSG00000104897.10	ENST00000221494.10:ENST00000589118.5:ENST00000592839.6	protein_coding	protein_coding	protein_coding	protein_coding:retained_intron	14	62	2	2.7001	2.75313	2.80616	1.25362e-05	2.449e-06	0.000561413	0.000246604
chr17	82090138	82090226	5105907	0	-	0.704545	(0.6,1]	chr17	537257	4	SSB_PROX	SSB_PROX:SS3_PROX:SS5_PROX:INTRON	FASN	ENSG00000169710.9	ENST00000306749.4	protein_coding	protein_coding	protein_coding	protein_coding	20	87	2	2.59921	2.7531	2.907	2.43322e-06	6.12162e-08	0.000148588	1.09852e-05
chr19	7910159	7910229	5225115	0	+	0.771429	(0.6,1]	chr19	550381	1	SSB_ADJ	SSB_ADJ:SS3_ADJ:SS5_ADJ:SSB_PROX:SS3_PROX:SS5_PROX:INTRON	MAP2K7	ENSG00000076984.18	ENST00000397979.4	protein_coding	protein_coding	protein_coding	protein_coding	10	39	2	1.96115	2.75303	3.5449	0.00251399	8.89828e-06	0.0532727	0.000421818
chr8	73292010	73292074	2928384	0	-	0.40625	(0.4,0.43]	chr8	288557	1	SSB_PROX	SSB_PROX:SS3_PROX:SS5_PROX:INTRON	RPL7	ENSG00000147604.14	ENST00000352983.7:ENST00000396467.5:ENST00000396466.5:ENST00000396465.5:ENST00000435330.5:ENST00000431653.1	protein_coding	protein_coding	protein_coding	protein_coding	6	34	2	2.36923	2.75285	3.13647	0.00267598	4.72985e-05	0.0326819	0.00272463
chr14	103707515	103707615	4408900	0	-	0.57	(0.545,0.6]	chr14	448308	3	SS3_PROX	SS3_PROX:INTRON	XRCC3	ENSG00000126215.14	ENST00000554913.5:ENST00000352127.11:ENST00000555055.6:ENST00000553264.5:ENST00000557439.5:ENST00000556980.5	protein_coding	protein_coding	protein_coding	protein_coding:nonsense_mediated_decay	3	18	2	1.95343	2.75213	3.55084	0.0413819	0.000446993	0.196856	0.0155684
chr19	11115793	11115893	5231794	0	+	0.59	(0.545,0.6]	chr19	551719	3	SS3_PROX	SS3_PROX:INTRON	LDLR	ENSG00000130164.14	ENST00000558518.6:ENST00000558013.5:ENST00000252444.9:ENST00000559340.1	protein_coding	protein_coding	protein_coding	protein_coding:nonsense_mediated_decay	3	18	2	1.95343	2.75213	3.55084	0.0413819	0.000446993	0.196856	0.0155684
chrX	40061938	40062038	5826228	0	-	0.57	(0.545,0.6]	chrX	631539	4	SS5_PROX	SS5_PROX:INTRON	BCOR	ENSG00000183337.18	ENST00000378463.5:ENST00000397354.7:ENST00000378444.9:ENST00000673391.1	protein_coding	protein_coding	protein_coding	protein_coding:processed_transcript	3	18	2	1.95343	2.75213	3.55084	0.0413819	0.000446993	0.196856	0.0155684
chr1	244856257	244856356	522139	0	-	0.313131	(0.299,0.333]	chr1	65443	2	EXON_MRNA	EXON_MRNA:SS3_ADJ:SSB_PROX:SS3_PROX:SS5_PROX:INTRON	HNRNPU	ENSG00000153187.20	ENST00000649899.1:ENST00000640306.1:ENST00000444376.7:ENST00000640218.2:ENST00000440865.2:ENST00000638952.1:ENST00000638716.1:ENST00000366525.8:ENST00000283179.14:ENST00000638475.1:ENST00000468690.2:ENST00000640056.1:ENST00000639064.1	protein_coding	protein_coding	protein_coding	protein_coding:retained_intron:nonsense_mediated_decay	3	19	2	2.5213	2.75212	2.98294	0.00808827	0.00441204	0.105568	0.0450799
chr11	65182968	65183027	3571133	0	+	0.627119	(0.6,1]	chr11	354711	1	SS5_ADJ	SS5_ADJ:SSB_PROX:SS3_PROX:SS5_PROX:INTRON	CAPN1	ENSG00000014216.16	ENST00000529133.5:ENST00000279247.11	protein_coding	protein_coding	protein_coding	protein_coding	2	13	2	2.71838	2.75201	2.78564	0.0195005	0.0106144	0.197504	0.07794
chr16	88628438	88628528	4751706	0	+	0.644444	(0.6,1]	chr16	486368	3	SSB_PROX	SSB_PROX:SS3_PROX:SS5_PROX:INTRON	ZC3H18	ENSG00000158545.16	ENST00000301011.10:ENST00000452588.6	protein_coding	protein_coding	protein_coding	protein_coding	2	13	2	2.71838	2.75201	2.78564	0.0195005	0.0106144	0.197504	0.07794
chr17	2702557	2702643	4984296	0	-	0.604651	(0.6,1]	chr17	519133	1	INTRON	INTRON	CLUH	ENSG00000132361.18	ENST00000435359.5:ENST00000651024.2	protein_coding	protein_coding	protein_coding	protein_coding	2	13	2	2.71838	2.75201	2.78564	0.0195005	0.0106144	0.197504	0.07794
chr17	80146592	80146692	5102361	0	-	0.73	(0.6,1]	chr17	536188	4	SS5_PROX	SS5_PROX:INTRON	EIF4A3	ENSG00000141543.12	ENST00000649764.2:ENST00000647795.1:ENST00000575957.1	protein_coding	protein_coding	protein_coding	protein_coding:retained_intron	2	13	2	2.71838	2.75201	2.78564	0.0195005	0.0106144	0.197504	0.07794
chr19	16124969	16125069	5239882	0	+	0.61	(0.6,1]	chr19	553224	1	SS3_PROX	SS3_PROX:INTRON	RAB8A	ENSG00000167461.12	ENST00000300935.8:ENST00000586682.1	protein_coding	protein_coding	protein_coding	protein_coding	2	13	2	2.71838	2.75201	2.78564	0.0195005	0.0106144	0.197504	0.07794
chr2	175181472	175181551	984944	0	-	0.658228	(0.6,1]	chr2	108942	2	UTR5	UTR5:EXON_MRNA:SS3_ADJ:SSB_PROX:SS3_PROX:SS5_PROX:INTRON	ATP5MC3	ENSG00000154518.10	ENST00000284727.9:ENST00000409194.5:ENST00000392541.3:ENST00000497075.5:ENST00000472782.1	protein_coding	protein_coding	protein_coding	protein_coding:retained_intron	2	13	2	2.71838	2.75201	2.78564	0.0195005	0.0106144	0.197504	0.07794
chr21	44116320	44116420	5534659	0	+	0.67	(0.6,1]	chr21	598421	4	SS5_PROX	SS5_PROX:INTRON	PWP2	ENSG00000241945.8	ENST00000291576.12	protein_coding	protein_coding	protein_coding	protein_coding	2	13	2	2.71838	2.75201	2.78564	0.0195005	0.0106144	0.197504	0.07794
chr6	63572997	63573077	2121206	0	+	0.7625	(0.6,1]	chr6	216767	2	SS5_PROX	SS5_PROX:INTRON	PTP4A1:RP5-1148A21.4	ENSG00000112245.13:ENSG00000285976.2	ENST00000672924.1:ENST00000626021.3:ENST00000673217.1	protein_coding	protein_coding	protein_coding	protein_coding:nonsense_mediated_decay	2	13	2	2.71838	2.75201	2.78564	0.0195005	0.0106144	0.197504	0.07794
chr15	49137402	49137458	4551704	0	-	0.303571	(0.299,0.333]	chr15	464035	2	CDS	CDS:EXON_MRNA:SS3_ADJ:SS3_PROX:INTRON	COPS2	ENSG00000166200.15	ENST00000388901.10:ENST00000299259.10:ENST00000542928.5:ENST00000558843.5	protein_coding	protein_coding	protein_coding	protein_coding	3	20	2	2.4811	2.75182	3.02254	0.0056374	0.00558916	0.0896635	0.0529829
chr6	32973083	32973129	2091875	0	+	0.652174	(0.6,1]	chr6	212691	1	CDS	CDS:EXON_MRNA:SS5_PROX:INTRON	BRD2	ENSG00000204256.14	ENST00000469132.2:ENST00000678250.1:ENST00000677085.1:ENST00000679099.1:ENST00000464592.6:ENST00000607833.5:ENST00000449025.5	protein_coding	protein_coding	protein_coding	protein_coding:retained_intron:nonsense_mediated_decay	10	47	2	2.5645	2.75171	2.93893	6.05073e-05	4.19466e-05	0.00330884	0.00148295
chr8	143820491	143820578	3013526	0	-	0.770115	(0.6,1]	chr8	293844	4	EXON_MRNA	EXON_MRNA:SS5_ADJ:SS5_PROX:INTRON	PUF60	ENSG00000179950.14	ENST00000526683.6:ENST00000349157.10:ENST00000456095.6:ENST00000527197.5:ENST00000526459.5:ENST00000531995.1:ENST00000532127.5	protein_coding	protein_coding	protein_coding	protein_coding:retained_intron	7	26	2	2.04635	2.75162	3.45689	0.00392239	0.000482935	0.0704952	0.00964375
chr8	143821309	143821402	3013536	0	-	0.612903	(0.6,1]	chr8	293849	2	SS5_PROX	SS5_PROX:INTRON	PUF60	ENSG00000179950.14	ENST00000526683.6:ENST00000349157.10:ENST00000456095.6:ENST00000527197.5:ENST00000526459.5:ENST00000531995.1:ENST00000532127.5	protein_coding	protein_coding	protein_coding	protein_coding:retained_intron	6	29	2	1.6772	2.75136	3.82551	0.0308937	2.37421e-06	0.165608	0.000240838
chr17	76103532	76103632	5096991	0	-	0.69	(0.6,1]	chr17	535327	1	SS5_ADJ	SS5_ADJ:SSB_PROX:SS3_PROX:SS5_PROX:INTRON	EXOC7	ENSG00000182473.22	ENST00000589210.6:ENST00000332065.9:ENST00000405575.8	protein_coding	protein_coding	protein_coding	protein_coding	5	22	2	2.04532	2.7511	3.45689	0.0122096	0.000482935	0.141944	0.00964375
chr16	88623457	88623553	4751649	0	+	0.625	(0.6,1]	chr16	486344	1	SSB_PROX	SSB_PROX:SS3_PROX:SS5_PROX:INTRON	ZC3H18	ENSG00000158545.16	ENST00000301011.10:ENST00000452588.6	protein_coding	protein_coding	protein_coding	protein_coding	5	25	2	2.37032	2.75079	3.13125	0.00325945	0.000457151	0.0370573	0.0156584
chr17	2696359	2696433	4984223	0	-	0.783784	(0.6,1]	chr17	519097	1	SS5_ADJ	SS5_ADJ:SSB_PROX:SS3_PROX:SS5_PROX:INTRON	CLUH	ENSG00000132361.18	ENST00000435359.5:ENST00000651024.2:ENST00000575624.1	protein_coding	protein_coding	protein_coding	protein_coding:retained_intron	5	25	2	2.37032	2.75079	3.13125	0.00325945	0.000457151	0.0370573	0.0156584
chr1	8863343	8863443	282668	0	-	0.55	(0.545,0.6]	chr1	34532	1	SS3_ADJ	SS3_ADJ:SSB_PROX:SS3_PROX:SS5_PROX:INTRON	ENO1	ENSG00000074800.16	ENST00000234590.10:ENST00000464920.2:ENST00000645609.1	protein_coding	protein_coding	protein_coding	protein_coding:retained_intron	9	44	2	2.11942	2.75056	3.3817	0.00102563	6.22094e-06	0.0167485	0.000524966
chr11	65968520	65968619	3573962	0	+	0.494949	(0.47,0.5]	chr11	355623	3	INTRON	INTRON	SART1	ENSG00000175467.15	ENST00000312397.10	protein_coding	protein_coding	protein_coding	protein_coding	4	24	2	2.43509	2.75056	3.06603	0.00706935	0.000507884	0.061356	0.0168183
chr4	186658813	186658912	1731057	0	-	0.616162	(0.6,1]	chr4	177428	187	INTRON	INTRON	FAT1	ENSG00000083857.14	ENST00000441802.7	protein_coding	protein_coding	protein_coding	protein_coding	7	34	2	2.56024	2.7504	2.94056	0.000862357	9.68617e-05	0.0255356	0.00282399
chr13	30461533	30461607	4127652	0	-	0.364865	(0.333,0.37]	chr13	421750	1	UTR3	UTR3:EXON_MRNA:SSB_ADJ:SS3_ADJ:SS5_ADJ:SSB_PROX:SS3_PROX:SS5_PROX:INTRON	HMGB1	ENSG00000189403.15	ENST00000341423.10:ENST00000405805.5:ENST00000339872.8:ENST00000399489.5:ENST00000399494.5:ENST00000326004.4	protein_coding	protein_coding	protein_coding	protein_coding	6	33	2	1.91283	2.75038	3.58792	0.010233	1.32697e-05	0.0773849	0.000982541
chr1	15938976	15939049	23171	0	+	0.589041	(0.545,0.6]	chr1	3470	1	SSB_PROX	SSB_PROX:SS3_PROX:SS5_PROX:INTRON	SPEN	ENSG00000065526.12	ENST00000375759.8	protein_coding	protein_coding	protein_coding	protein_coding	3	18	2	2.2595	2.75025	3.241	0.0148697	0.00223642	0.101032	0.0496729
chr19	7905365	7905465	5225064	0	+	0.58	(0.545,0.6]	chr19	550372	9	INTRON	INTRON	MAP2K7	ENSG00000076984.18	ENST00000397979.4	protein_coding	protein_coding	protein_coding	protein_coding	3	18	2	2.2595	2.75025	3.241	0.0148697	0.00223642	0.101032	0.0496729
chr2	231457893	231457986	1029668	0	-	0.333333	(0.299,0.333]	chr2	113356	2	EXON_MRNA	EXON_MRNA:SS3_ADJ:SSB_PROX:SS3_PROX:SS5_PROX:INTRON	NCL	ENSG00000115053.17	ENST00000322723.9:ENST00000676514.1:ENST00000677703.1:ENST00000678828.1:ENST00000676798.1:ENST00000678246.1:ENST00000679348.1:ENST00000417652.6:ENST00000678729.1:ENST00000454824.6:ENST00000436894.2:ENST00000677786.1	protein_coding	protein_coding	protein_coding	protein_coding:retained_intron	25	120	2	2.45835	2.75025	3.04215	4.19853e-07	2.51846e-08	5.66153e-05	3.09917e-06
chr19	48874797	48874895	5285715	0	+	0.632653	(0.6,1]	chr19	561124	16	CDS	CDS:EXON_MRNA	PPP1R15A	ENSG00000087074.8	ENST00000200453.6:ENST00000600406.1	protein_coding	protein_coding	protein_coding	protein_coding	10	32	2	1.5108	2.75009	3.98939	0.0191336	1.42023e-05	0.197504	0.000616866
chr4	1985864	1985964	1573590	0	-	0.65	(0.6,1]	chr4	165252	1	SS3_ADJ	SS3_ADJ:SSB_PROX:SS3_PROX:SS5_PROX:INTRON	NELFA	ENSG00000185049.16	ENST00000382882.9	protein_coding	protein_coding	protein_coding	protein_coding	8	34	2	1.84135	2.75007	3.65879	0.00580536	1.02934e-05	0.0535503	0.000795996
chr19	10683889	10683916	5228444	0	+	0.555556	(0.545,0.6]	chr19	551153	1	SS3_ADJ	SS3_ADJ:SSB_PROX:SS3_PROX:SS5_PROX:INTRON	ILF3	ENSG00000129351.17	ENST00000449870.5:ENST00000587928.5:ENST00000407004.7:ENST00000589998.5:ENST00000250241.12:ENST00000590261.5	protein_coding	protein_coding	protein_coding	protein_coding:retained_intron	5	27	2	2.72658	2.75001	2.77345	0.0018843	0.000611358	0.0257284	0.0193996
chrX	153952780	153952869	5911820	0	-	0.707865	(0.6,1]	chrX	639734	4	CDS	CDS:EXON_MRNA	HCFC1	ENSG00000172534.14	ENST00000310441.12	protein_coding	protein_coding	protein_coding	protein_coding	10	44	2	1.55623	2.7499	3.94357	0.0158048	2.52991e-08	0.105754	5.0914e-06
chr17	81689781	81689881	4970333	0	+	0.56	(0.545,0.6]	chr17	517069	2	SS3_PROX	SS3_PROX:INTRON	HGS	ENSG00000185359.14	ENST00000677044.1:ENST00000576393.5:ENST00000329138.9:ENST00000676729.1:ENST00000678658.1:ENST00000576087.1	protein_coding	protein_coding	protein_coding	protein_coding:retained_intron	7	34	2	2.34474	2.74984	3.15495	0.00108499	0.000148592	0.0293771	0.00393371
chr11	118780036	118780136	3756103	0	-	0.47	(0.43,0.47]	chr11	378728	3	SS3_PROX	SS3_PROX:INTRON	DDX6	ENSG00000110367.13	ENST00000534980.7:ENST00000526070.2:ENST00000525082.1	protein_coding	protein_coding	protein_coding	protein_coding:retained_intron	4	24	2	2.40722	2.74982	3.09242	0.00783556	0.000449877	0.0657019	0.0156223
chr3	170868690	170868790	1400168	0	-	0.43	(0.4,0.43]	chr3	148976	3	SS3_PROX	SS3_PROX:INTRON	RPL22L1	ENSG00000163584.18	ENST00000295830.13:ENST00000475836.5:ENST00000466674.5:ENST00000494771.5:ENST00000463836.1	protein_coding	protein_coding	protein_coding	protein_coding:nonsense_mediated_decay	4	27	2	2.66635	2.74937	2.83239	0.0118847	0.000484922	0.140101	0.00966308
chr17	80141848	80141948	5102312	0	-	0.55	(0.545,0.6]	chr17	536179	1	SS3_ADJ	SS3_ADJ:SS3_PROX:INTRON	EIF4A3	ENSG00000141543.12	ENST00000649764.2:ENST00000647795.1:ENST00000575957.1	protein_coding	protein_coding	protein_coding	protein_coding:retained_intron	4	21	2	2.6611	2.74928	2.83747	0.00832424	0.00119353	0.0680422	0.030936
chr6	132816260	132816360	2172492	0	+	0.4	(0.37,0.4]	chr6	220519	4	SS3_PROX	SS3_PROX:INTRON	RPS12	ENSG00000112306.8	ENST00000230050.4:ENST00000484616.2	protein_coding	protein_coding	protein_coding	protein_coding:retained_intron	11	55	2	2.12847	2.749	3.36953	0.00067816	1.96196e-06	0.0209137	0.000123522
chrX	154399732	154399802	5785648	0	+	0.414286	(0.4,0.43]	chrX	628635	3	EXON_MRNA	EXON_MRNA:SS3_ADJ:SSB_PROX:SS3_PROX:SS5_PROX:INTRON	RPL10	ENSG00000147403.18	ENST00000492572.5:ENST00000436473.5:ENST00000369817.7:ENST00000491035.5:ENST00000458500.5:ENST00000485196.5:ENST00000482732.1:ENST00000467168.5:ENST00000406022.6	protein_coding	protein_coding	protein_coding	protein_coding:retained_intron	15	70	2	2.31534	2.74886	3.18239	3.16168e-05	1.44796e-06	0.00198208	9.65381e-05
chr3	184325379	184325473	1207372	0	+	0.606383	(0.6,1]	chr3	131821	1	SSB_ADJ	SSB_ADJ:SS3_ADJ:SS5_ADJ:SSB_PROX:SS3_PROX:SS5_PROX:INTRON	EIF4G1	ENSG00000114867.22	ENST00000414031.5:ENST00000392537.6:ENST00000435046.7:ENST00000346169.7:ENST00000342981.8:ENST00000424196.5:ENST00000411531.5:ENST00000676453.1	protein_coding	protein_coding	protein_coding	protein_coding:nonsense_mediated_decay	17	77	2	2.69145	2.7488	2.80616	2.449e-06	8.85999e-07	0.000246604	6.35755e-05
chr6	158789871	158789970	2391433	0	-	0.393939	(0.37,0.4]	chr6	240080	1	INTRON	INTRON	EZR	ENSG00000092820.18	ENST00000337147.11:ENST00000367075.4:ENST00000476189.1	protein_coding	protein_coding	protein_coding	protein_coding:processed_transcript	5	25	2	2.30338	2.74865	3.19393	0.00304291	0.00168305	0.0580593	0.023729
chr8	143933497	143933585	3014141	0	-	0.556818	(0.545,0.6]	chr8	294009	1	SSB_PROX	SSB_PROX:SS3_PROX:SS5_PROX:INTRON	PLEC	ENSG00000178209.16	ENST00000527303.2:ENST00000356346.7:ENST00000345136.8:ENST00000527096.5:ENST00000528025.5	protein_coding	protein_coding	protein_coding	protein_coding	17	86	2	2.55617	2.74861	2.94105	1.02634e-05	1.0085e-07	0.000795996	1.0399e-05
chr6	152973796	152973890	2388624	0	-	0.446809	(0.43,0.47]	chr6	239774	8	EXON_MRNA	EXON_MRNA:INTRON	FBXO5	ENSG00000112029.10	ENST00000477822.2:ENST00000367241.3:ENST00000229758.8	protein_coding	protein_coding	protein_coding	protein_coding:retained_intron	5	30	2	2.37516	2.74842	3.12168	0.00509074	0.000170463	0.0838232	0.00436418
chr5	177304850	177304950	1904661	0	+	0.57	(0.545,0.6]	chr5	193777	1	SS5_ADJ	SS5_ADJ:SS5_PROX:INTRON	PRELID1	ENSG00000169230.10	ENST00000303204.9:ENST00000511309.5:ENST00000510797.1:ENST00000504594.5:ENST00000503853.1	protein_coding	protein_coding	protein_coding	protein_coding:retained_intron:nonsense_mediated_decay	4	23	2	2.2595	2.7473	3.23511	0.0148697	0.000190291	0.101032	0.00817012
chr6	158781342	158781441	2391340	0	-	0.565657	(0.545,0.6]	chr6	240045	45	INTRON	INTRON	EZR	ENSG00000092820.18	ENST00000337147.11:ENST00000392177.8:ENST00000367075.4	protein_coding	protein_coding	protein_coding	protein_coding	10	47	2	1.85385	2.74723	3.64061	0.00307378	5.05678e-07	0.035496	6.66504e-05
chr4	186663613	186663713	1731106	0	-	0.41	(0.4,0.43]	chr4	177432	1	SS3_ADJ	SS3_ADJ:SS3_PROX:INTRON	FAT1	ENSG00000083857.14	ENST00000441802.7	protein_coding	protein_coding	protein_coding	protein_coding	11	58	2	2.18174	2.74722	3.31271	0.00059507	2.44342e-07	0.0112537	3.57874e-05
chr11	62886440	62886504	3566805	0	+	0.578125	(0.545,0.6]	chr11	353533	1	EXON_MRNA	EXON_MRNA:EXON_LNCRNA:SS3_ADJ:SS3_PROX:INTRON	SLC3A2	ENSG00000168003.18	ENST00000680729.1:ENST00000377890.6:ENST00000538084.2:ENST00000681569.1:ENST00000377891.6:ENST00000377889.6:ENST00000535296.5:ENST00000680297.1:ENST00000681657.1:ENST00000681563.1:ENST00000680654.1:ENST00000539891.6:ENST00000679594.1:ENST00000457660.6:ENST00000542922.5	protein_coding	protein_coding	protein_coding	protein_coding:retained_intron:processed_transcript	4	21	2	2.25957	2.74716	3.23476	0.00885819	0.00146612	0.112903	0.0215462
chr17	81690234	81690326	4970338	0	+	0.663043	(0.6,1]	chr17	517072	1	EXON_MRNA	EXON_MRNA:SS5_ADJ:SSB_PROX:SS3_PROX:SS5_PROX:INTRON	HGS	ENSG00000185359.14	ENST00000677044.1:ENST00000576393.5:ENST00000329138.9:ENST00000676729.1:ENST00000678658.1:ENST00000576087.1	protein_coding	protein_coding	protein_coding	protein_coding:retained_intron	9	37	2	1.94932	2.74711	3.5449	0.00412498	8.89828e-06	0.0732075	0.000421818
chr8	144398443	144398524	3015350	0	-	0.777778	(0.6,1]	chr8	294374	1	SSB_ADJ	SSB_ADJ:SS3_ADJ:SS5_ADJ:SSB_PROX:SS3_PROX:SS5_PROX:INTRON	CPSF1	ENSG00000071894.17	ENST00000616140.2:ENST00000620219.4	protein_coding	protein_coding	protein_coding	protein_coding	14	60	2	2.59869	2.74679	2.8949	9.38564e-06	6.63673e-06	0.000742798	0.000335995
chr19	11112039	11112139	5231754	0	+	0.47	(0.43,0.47]	chr19	551709	4	SS5_PROX	SS5_PROX:INTRON	LDLR	ENSG00000130164.14	ENST00000558518.6:ENST00000558013.5:ENST00000252444.9	protein_coding	protein_coding	protein_coding	protein_coding	6	32	2	2.68498	2.7466	2.80823	0.00113517	0.000288461	0.0178493	0.0111326
chr1	92837173	92837267	118748	0	+	0.382979	(0.37,0.4]	chr1	14194	7	EXON_MRNA	EXON_MRNA:SS3_PROX:INTRON	RPL5	ENSG00000122406.14	ENST00000645300.1:ENST00000370321.8:ENST00000645119.1:ENST00000315741.5:ENST00000645908.1:ENST00000497519.1	protein_coding	protein_coding	protein_coding	protein_coding:retained_intron	3	19	2	2.0962	2.74638	3.39656	0.0246446	0.0010274	0.142702	0.0285166
chr19	50377165	50377244	5290056	0	+	0.493671	(0.47,0.5]	chr19	562352	2	SSB_PROX	SSB_PROX:SS3_PROX:SS5_PROX:INTRON	NR1H2	ENSG00000131408.15	ENST00000593532.5:ENST00000253727.10:ENST00000598168.5:ENST00000411902.6	protein_coding	protein_coding	protein_coding	protein_coding:nonsense_mediated_decay	7	38	2	2.66801	2.74589	2.82377	0.000506996	0.000100295	0.00995283	0.00492485
chr17	1679410	1679508	4979763	0	-	0.44898	(0.43,0.47]	chr17	518671	1	SS3_ADJ	SS3_ADJ:SSB_PROX:SS3_PROX:SS5_PROX:INTRON	PRPF8	ENSG00000174231.17	ENST00000304992.11	protein_coding	protein_coding	protein_coding	protein_coding	7	38	2	1.99908	2.74569	3.49231	0.00700365	1.0987e-05	0.0976136	0.000500161
chr17	41527229	41527327	5039862	0	-	0.653061	(0.6,1]	chr17	526993	16	INTRON	INTRON	KRT19	ENSG00000171345.13	ENST00000361566.7	protein_coding	protein_coding	protein_coding	protein_coding	15	64	2	2.35114	2.74544	3.13973	5.30444e-05	5.64536e-07	0.00297497	4.38094e-05
chr5	140661619	140661708	1872443	0	+	0.47191	(0.47,0.5]	chr5	190284	1	CDS	CDS:EXON_MRNA	IK	ENSG00000113141.18	ENST00000417647.7:ENST00000515592.1	protein_coding	protein_coding	protein_coding	protein_coding:retained_intron	4	24	2	2.54631	2.74531	2.9443	0.00431748	0.00102726	0.0444171	0.0285166
chr6	158775407	158775507	2391280	0	-	0.43	(0.4,0.43]	chr6	240039	36	INTRON	INTRON	EZR	ENSG00000092820.18	ENST00000337147.11:ENST00000392177.8:ENST00000367075.4	protein_coding	protein_coding	protein_coding	protein_coding	6	35	2	2.73197	2.74519	2.7584	0.000655477	0.000317661	0.0204161	0.00701009
chr12	56110872	56110963	3823891	0	+	0.406593	(0.4,0.43]	chr12	386593	3	EXON_MRNA	EXON_MRNA:SS3_ADJ:SSB_PROX:SS3_PROX:SS5_PROX:INTRON	PA2G4	ENSG00000170515.14	ENST00000552766.5:ENST00000303305.11:ENST00000552266.1	protein_coding	protein_coding	protein_coding	protein_coding:retained_intron	13	66	2	2.65566	2.74491	2.83416	4.01322e-05	1.20071e-06	0.00142812	0.000135742
chr13	31139107	31139182	4129256	0	-	0.32	(0.299,0.333]	chr13	421802	1	EXON_MRNA	EXON_MRNA:SS3_ADJ:SS3_PROX:INTRON	HSPH1	ENSG00000120694.20	ENST00000630972.2:ENST00000380405.7:ENST00000602786.5:ENST00000469538.2	protein_coding	protein_coding	protein_coding	protein_coding:retained_intron:nonsense_mediated_decay	3	19	2	1.97371	2.7449	3.51608	0.0368505	0.000520922	0.185176	0.0171831
chr22	29282189	29282289	5594586	0	+	0.3	(0.299,0.333]	chr22	606074	4	SS3_PROX	SS3_PROX:INTRON	EWSR1	ENSG00000182944.18	ENST00000397938.7:ENST00000406548.5:ENST00000437155.6:ENST00000483415.5:ENST00000479135.5	protein_coding	protein_coding	protein_coding	protein_coding:retained_intron	3	19	2	1.97371	2.7449	3.51608	0.0368505	0.000520922	0.185176	0.0171831
chr19	2433725	2433825	5308734	0	-	0.7	(0.6,1]	chr19	566144	1	SS5_ADJ	SS5_ADJ:SS5_PROX:INTRON	LMNB2	ENSG00000176619.13	ENST00000532465.1:ENST00000325327.4:ENST00000490554.5	protein_coding	protein_coding	protein_coding	protein_coding:retained_intron:processed_transcript	28	120	2	2.62117	2.74476	2.86835	1.39792e-07	7.03245e-09	1.35603e-05	1.67868e-06
chr12	53033705	53033805	3820281	0	+	0.34	(0.333,0.37]	chr12	385596	1	SS3_ADJ	SS3_ADJ:SS3_PROX:INTRON	EIF4B	ENSG00000063046.18	ENST00000262056.14:ENST00000420463.7:ENST00000416762.7:ENST00000550704.5:ENST00000549481.5	protein_coding	protein_coding	protein_coding	protein_coding:nonsense_mediated_decay	10	53	2	2.42321	2.74476	3.0663	0.000653694	8.25453e-07	0.0120981	0.000100183
chr19	652132	652232	5303616	0	-	0.75	(0.6,1]	chr19	564986	1	SS5_ADJ	SS5_ADJ:SSB_PROX:SS3_PROX:SS5_PROX:INTRON	RNF126	ENSG00000070423.18	ENST00000292363.10:ENST00000589762.5:ENST00000591394.2	protein_coding	protein_coding	protein_coding	protein_coding:retained_intron	14	62	2	2.4148	2.74476	3.07471	0.000142564	1.12354e-07	0.00383551	1.85343e-05
chr19	49496971	49497032	5287742	0	+	0.409836	(0.4,0.43]	chr19	561767	1	SS3_PROX	SS3_PROX:INTRON	RPS11	ENSG00000142534.7	ENST00000600027.5:ENST00000599167.5:ENST00000596873.1:ENST00000270625.7:ENST00000601216.1	protein_coding	protein_coding	protein_coding	protein_coding:retained_intron	8	39	2	2.63616	2.74467	2.85319	0.000861594	5.33062e-05	0.0148427	0.00298607
chr1	205099910	205099987	489200	0	-	0.506494	(0.5,0.545]	chr1	60853	1	CDS	CDS:EXON_MRNA	RBBP5	ENSG00000117222.14	ENST00000367164.1:ENST00000264515.11	protein_coding	protein_coding	protein_coding	protein_coding	4	22	2	1.98107	2.74462	3.50816	0.0164765	0.000539325	0.10942	0.0176826
chr19	11102263	11102363	5231644	0	+	0.52	(0.5,0.545]	chr19	551675	2	SS3_PROX	SS3_PROX:INTRON	LDLR	ENSG00000130164.14	ENST00000558518.6:ENST00000557958.1:ENST00000558013.5:ENST00000252444.9	protein_coding	protein_coding	protein_coding	protein_coding:retained_intron	4	22	2	1.98107	2.74462	3.50816	0.0164765	0.000539325	0.10942	0.0176826
chr6	158789371	158789462	2391427	0	-	0.373626	(0.37,0.4]	chr6	240077	1	SSB_ADJ	SSB_ADJ:SS3_ADJ:SS5_ADJ:SSB_PROX:SS3_PROX:SS5_PROX:INTRON	EZR	ENSG00000092820.18	ENST00000337147.11:ENST00000392177.8:ENST00000367075.4:ENST00000476189.1	protein_coding	protein_coding	protein_coding	protein_coding:processed_transcript	8	39	2	2.35855	2.74452	3.1305	0.000457645	0.00015414	0.0156584	0.00403115
chr11	64777026	64777126	3695088	0	-	0.54	(0.5,0.545]	chr11	372266	4	SS3_PROX	SS3_PROX:INTRON	SF1	ENSG00000168066.21	ENST00000227503.13:ENST00000448404.5:ENST00000377390.8:ENST00000482693.1:ENST00000463343.1:ENST00000472725.5	protein_coding	protein_coding	protein_coding	protein_coding:retained_intron:nonsense_mediated_decay	12	65	2	1.93913	2.74424	3.54935	0.00222659	3.03132e-08	0.0496729	3.63353e-06
chr19	8471125	8471225	5225954	0	+	0.55	(0.545,0.6]	chr19	550561	4	SS3_PROX	SS3_PROX:INTRON	HNRNPM	ENSG00000099783.12	ENST00000348943.7:ENST00000600092.5:ENST00000325495.9:ENST00000597270.1	protein_coding	protein_coding	protein_coding	protein_coding	4	22	2	2.24722	2.74411	3.241	0.00541677	0.00223642	0.0517553	0.0496729
chr12	6563946	6564046	3901936	0	-	0.39	(0.37,0.4]	chr12	397564	1	SS3_ADJ	SS3_ADJ:SS3_PROX:INTRON	NOP2:RP5-940J5.10	ENSG00000111641.12:ENSG00000285238.2	ENST00000537442.5:ENST00000322166.10:ENST00000399466.6:ENST00000644480.2	protein_coding	protein_coding	protein_coding	protein_coding:nonsense_mediated_decay	5	26	2	1.81161	2.74391	3.67622	0.0157236	0.000209802	0.105386	0.00877405
chr19	652357	652450	5303619	0	-	0.612903	(0.6,1]	chr19	564989	1	EXON_MRNA	EXON_MRNA:SS3_ADJ:SSB_PROX:SS3_PROX:SS5_PROX:INTRON	RNF126	ENSG00000070423.18	ENST00000292363.10:ENST00000589762.5:ENST00000591394.2:ENST00000592626.3	protein_coding	protein_coding	protein_coding	protein_coding:retained_intron	16	71	2	1.98418	2.74349	3.50281	0.000680874	7.95349e-09	0.0209651	1.1352e-06
chr19	1013765	1013840	5304487	0	-	0.68	(0.6,1]	chr19	565223	2	SSB_PROX	SSB_PROX:SS3_PROX:SS5_PROX:INTRON	TMEM259	ENSG00000182087.14	ENST00000593068.7:ENST00000592590.6:ENST00000356663.8:ENST00000589055.3	protein_coding	protein_coding	protein_coding	protein_coding:retained_intron:nonsense_mediated_decay	4	19	2	2.53956	2.74337	2.94719	0.00567654	0.00278061	0.0546423	0.0529829
chr17	82083739	82083771	5105825	0	-	0.75	(0.6,1]	chr17	537205	1	SS5_ADJ	SS5_ADJ:SSB_PROX:SS3_PROX:SS5_PROX:INTRON	FASN	ENSG00000169710.9	ENST00000306749.4	protein_coding	protein_coding	protein_coding	protein_coding	4	21	2	2.23275	2.74303	3.25332	0.0175184	0.000211375	0.113392	0.00877405
chr17	82089874	82089962	5105904	0	-	0.647727	(0.6,1]	chr17	537257	1	SSB_PROX	SSB_PROX:SS3_PROX:SS5_PROX:INTRON	FASN	ENSG00000169710.9	ENST00000306749.4	protein_coding	protein_coding	protein_coding	protein_coding	19	69	2	2.13704	2.74285	3.34867	4.72134e-05	3.65093e-07	0.00272194	3.05987e-05
chr7	73465038	73465138	2633984	0	-	0.35	(0.333,0.37]	chr7	263038	2	SS5_PROX	SS5_PROX:INTRON	BAZ1B	ENSG00000009954.11	ENST00000339594.9:ENST00000404251.1:ENST00000466844.1	protein_coding	protein_coding	protein_coding	protein_coding:retained_intron	4	22	2	2.51348	2.7428	2.97212	0.00460256	0.00258224	0.0539329	0.0467469
chr8	125435805	125435905	2854930	0	+	0.46	(0.43,0.47]	chr8	282006	4	SS3_PROX	SS3_PROX:INTRON	TRIB1	ENSG00000173334.4	ENST00000311922.4	protein_coding	protein_coding	protein_coding	protein_coding	8	32	2	2.13275	2.74247	3.35218	0.00107883	0.000767501	0.0292611	0.0136066
chr19	11115993	11116093	5231796	0	+	0.59	(0.545,0.6]	chr19	551720	1	SS3_ADJ	SS3_ADJ:SS3_PROX:INTRON	LDLR	ENSG00000130164.14	ENST00000558518.6:ENST00000558013.5:ENST00000252444.9:ENST00000559340.1	protein_coding	protein_coding	protein_coding	protein_coding:nonsense_mediated_decay	8	40	2	2.10135	2.74153	3.3817	0.00223408	6.22094e-06	0.0284293	0.000524966
chr16	31190498	31190569	4685499	0	+	0.450704	(0.43,0.47]	chr16	480452	1	SSB_PROX	SSB_PROX:SS3_PROX:SS5_PROX:INTRON	FUS	ENSG00000089280.19	ENST00000380244.7:ENST00000487509.6	protein_coding	protein_coding	protein_coding	protein_coding:retained_intron	6	28	2	1.48937	2.74152	3.99366	0.0358084	2.33692e-05	0.184538	0.00155174
chrX	154398542	154398642	5785633	0	+	0.57	(0.545,0.6]	chrX	628624	1	SS5_ADJ	SS5_ADJ:SS5_PROX:INTRON	RPL10	ENSG00000147403.18	ENST00000492572.5:ENST00000436473.5:ENST00000369817.7:ENST00000491035.5:ENST00000458500.5:ENST00000485196.5:ENST00000482732.1:ENST00000467168.5	protein_coding	protein_coding	protein_coding	protein_coding:retained_intron	20	95	2	2.31564	2.74135	3.16707	1.13121e-05	7.33763e-09	0.000513174	1.73822e-06
chr12	108526280	108526371	4003814	0	-	0.593407	(0.545,0.6]	chr12	409332	3	CDS	CDS:UTR3:EXON_MRNA	SART3	ENSG00000075856.12	ENST00000546815.6:ENST00000651280.1:ENST00000228284.8:ENST00000431469.6	protein_coding	protein_coding	protein_coding	protein_coding:nonsense_mediated_decay	11	50	2	2.66563	2.74118	2.81672	0.000204538	7.32723e-06	0.00507454	0.000602856
chr1	182866860	182866960	213518	0	+	0.27	[0,0.299]	chr1	25922	1	SS3_ADJ	SS3_ADJ:SSB_PROX:SS3_PROX:SS5_PROX:INTRON	DHX9	ENSG00000135829.17	ENST00000367549.4	protein_coding	protein_coding	protein_coding	protein_coding	4	22	2	1.84121	2.74112	3.64103	0.0273826	0.000248212	0.154148	0.00985397
chr19	6420874	6420971	5318804	0	-	0.608247	(0.6,1]	chr19	568107	2	SSB_PROX	SSB_PROX:SS3_PROX:SS5_PROX:INTRON	KHSRP	ENSG00000088247.18	ENST00000600480.2:ENST00000398148.7:ENST00000619396.4:ENST00000595112.5:ENST00000595258.1	protein_coding	protein_coding	protein_coding	protein_coding:retained_intron	4	21	2	2.63089	2.74092	2.85094	0.00331567	0.00216546	0.0486828	0.0372945
chr19	47681547	47681647	5284496	0	+	0.61	(0.6,1]	chr19	560864	736	INTRON	INTRON	CTD-2571L23.8	ENSG00000268746.1	ENST00000599924.1	lncRNA	lncRNA	lncRNA	lncRNA	4	21	2	2.63089	2.74092	2.85094	0.00331567	0.00216546	0.0486828	0.0372945
chr9	19379004	19379090	3142003	0	-	0.302326	(0.299,0.333]	chr9	309085	2	UTR3	UTR3:EXON_MRNA:SS3_ADJ:SSB_PROX:SS3_PROX:SS5_PROX:INTRON	RPS6	ENSG00000137154.13	ENST00000380394.9:ENST00000380384.5:ENST00000315377.4:ENST00000380381.3	protein_coding	protein_coding	protein_coding	protein_coding	8	41	2	1.97318	2.74064	3.50809	0.00465944	9.38179e-06	0.0791901	0.000442467
chr6	32974689	32974765	2091894	0	+	0.552632	(0.545,0.6]	chr6	212700	4	CDS	CDS:EXON_MRNA:EXON_LNCRNA	BRD2	ENSG00000204256.14	ENST00000469132.2:ENST00000678250.1:ENST00000677085.1:ENST00000679099.1:ENST00000464592.6:ENST00000607833.5:ENST00000449025.5:ENST00000463639.2	protein_coding	protein_coding	protein_coding	protein_coding:retained_intron:nonsense_mediated_decay:processed_transcript	24	109	2	2.34878	2.7405	3.13222	2.5707e-06	9.02162e-09	0.000253794	1.27567e-06
chr19	10679503	10679597	5228389	0	+	0.287234	[0,0.299]	chr19	551121	3	SSB_PROX	SSB_PROX:SS3_PROX:SS5_PROX:INTRON	ILF3	ENSG00000129351.17	ENST00000449870.5:ENST00000587928.5:ENST00000407004.7:ENST00000589998.5:ENST00000590009.5:ENST00000250241.12:ENST00000590261.5:ENST00000589173.1	protein_coding	protein_coding	protein_coding	protein_coding:retained_intron	5	28	2	2.72652	2.74033	2.75414	0.00155546	0.000759017	0.0230956	0.0224323
chr16	88624162	88624246	4751658	0	+	0.702381	(0.6,1]	chr16	486349	1	SSB_PROX	SSB_PROX:SS3_PROX:SS5_PROX:INTRON	ZC3H18	ENSG00000158545.16	ENST00000301011.10:ENST00000452588.6	protein_coding	protein_coding	protein_coding	protein_coding	6	29	2	2.37032	2.73979	3.10927	0.00325945	7.86178e-05	0.0370573	0.00410779
chrX	1593845	1593940	5685414	0	+	0.673684	(0.6,1]	chrX	618439	4	CDS	CDS:EXON_MRNA	AKAP17A	ENSG00000197976.12	ENST00000313871.9:ENST00000474361.6:ENST00000381261.8	protein_coding	protein_coding	protein_coding	protein_coding:nonsense_mediated_decay	6	29	2	2.37032	2.73979	3.10927	0.00325945	7.86178e-05	0.0370573	0.00410779
chrX	153956524	153956624	5911863	0	-	0.6	(0.545,0.6]	chrX	639753	1	SS5_ADJ	SS5_ADJ:SSB_PROX:SS3_PROX:SS5_PROX:INTRON	HCFC1	ENSG00000172534.14	ENST00000310441.12	protein_coding	protein_coding	protein_coding	protein_coding	5	24	2	1.67332	2.73954	3.80576	0.0293336	9.22655e-05	0.162925	0.00465274
chr3	184306255	184306349	1207199	0	+	0.446809	(0.43,0.47]	chr3	131711	1	SS3_ADJ	SS3_ADJ:SSB_PROX:SS3_PROX:SS5_PROX:INTRON	PSMD2	ENSG00000175166.17	ENST00000310118.9:ENST00000432855.1:ENST00000496925.5	protein_coding	protein_coding	protein_coding	protein_coding:retained_intron	7	38	2	2.70777	2.73919	2.77061	0.000384225	0.000156759	0.00814172	0.00711452
chr19	5918638	5918738	5316888	0	-	0.6	(0.545,0.6]	chr19	567822	1	SS3_ADJ	SS3_ADJ:SS3_PROX:INTRON	RANBP3	ENSG00000031823.14	ENST00000340578.10:ENST00000591092.5	protein_coding	protein_coding	protein_coding	protein_coding	6	33	2	2.6611	2.73891	2.81672	0.00119353	0.000204538	0.030936	0.00507454
chr1	227317082	227317182	508956	0	-	0.51	(0.5,0.545]	chr1	63510	1	CDS_START	CDS_START:CDS:EXON_MRNA	CDC42BPA	ENSG00000143776.19	ENST00000366766.7:ENST00000366769.7:ENST00000366767.7:ENST00000366764.7	protein_coding	protein_coding	protein_coding	protein_coding	5	28	2	2.61438	2.73884	2.86331	0.00145788	0.00086774	0.0359905	0.0148996
chr6	41932360	41932442	2106041	0	+	0.5	(0.47,0.5]	chr6	214519	1	CDS	CDS:EXON_MRNA	BYSL	ENSG00000112578.10	ENST00000230340.9	protein_coding	protein_coding	protein_coding	protein_coding	8	43	2	2.5047	2.73882	2.97295	0.00040988	3.05246e-05	0.00858807	0.00193131
chr12	56712908	56712961	3959009	0	-	0.377358	(0.37,0.4]	chr12	404993	1	SS3_ADJ	SS3_ADJ:SSB_PROX:SS3_PROX:SS5_PROX:INTRON	NACA	ENSG00000196531.14	ENST00000678066.1:ENST00000679092.1:ENST00000678376.1:ENST00000356769.7:ENST00000393891.8:ENST00000552540.5:ENST00000546392.6:ENST00000547914.5:ENST00000546410.1:ENST00000549259.5	protein_coding	protein_coding	protein_coding	protein_coding:retained_intron:nonsense_mediated_decay	9	46	2	2.64305	2.73873	2.8344	0.000155989	5.09966e-05	0.00406515	0.00287854
chr11	119048375	119048470	3756391	0	-	0.642105	(0.6,1]	chr11	378844	1	SSB_ADJ	SSB_ADJ:SS3_ADJ:SS5_ADJ:SSB_PROX:SS3_PROX:SS5_PROX:INTRON	HYOU1	ENSG00000149428.19	ENST00000617285.5:ENST00000652093.1:ENST00000532519.6	protein_coding	protein_coding	protein_coding	protein_coding	6	24	2	2.38493	2.73869	3.09246	0.00304503	0.00104506	0.0353327	0.0288104
chr19	11446665	11446757	5232309	0	+	0.652174	(0.6,1]	chr19	551892	2	SSB_PROX	SSB_PROX:SS3_PROX:SS5_PROX:INTRON	PRKCSH	ENSG00000130175.10	ENST00000677123.1:ENST00000591462.6:ENST00000589838.5	protein_coding	protein_coding	protein_coding	protein_coding	6	24	2	2.38493	2.73869	3.09246	0.00304503	0.00104506	0.0353327	0.0288104
chr1	36179315	36179414	53879	0	+	0.646465	(0.6,1]	chr1	7774	1	SS5_ADJ	SS5_ADJ:SSB_PROX:SS3_PROX:SS5_PROX:INTRON	MAP7D1	ENSG00000116871.16	ENST00000474796.2:ENST00000373150.8	protein_coding	protein_coding	protein_coding	protein_coding	11	51	2	2.53794	2.73843	2.93893	6.05073e-05	2.17932e-05	0.00330884	0.000870536
chr4	186661204	186661303	1731081	0	-	0.545455	(0.5,0.545]	chr4	177428	211	INTRON	INTRON	FAT1	ENSG00000083857.14	ENST00000441802.7	protein_coding	protein_coding	protein_coding	protein_coding	3	19	2	2.462	2.73835	3.01471	0.00639332	0.00577978	0.090159	0.0573021
chr19	2768374	2768468	5309390	0	-	0.648936	(0.6,1]	chr19	566262	3	INTRON	INTRON	SGTA	ENSG00000104969.11	ENST00000221566.7:ENST00000677149.1	protein_coding	protein_coding	protein_coding	protein_coding:nonsense_mediated_decay	3	17	2	2.50999	2.7383	2.96662	0.00813634	0.00577866	0.105568	0.0534327
chr22	19138479	19138579	5639085	0	-	0.63	(0.6,1]	chr22	611598	1	SS3_ADJ	SS3_ADJ:SS3_PROX:INTRON	ESS2	ENSG00000100056.12	ENST00000434568.5:ENST00000472073.1	protein_coding	retained_intron	protein_coding	retained_intron:nonsense_mediated_decay	3	17	2	2.50999	2.7383	2.96662	0.00813634	0.00577866	0.105568	0.0534327
chr8	102653981	102654079	2961082	0	-	0.77551	(0.6,1]	chr8	290872	12	INTRON	INTRON	KLF10	ENSG00000155090.15	ENST00000285407.11	protein_coding	protein_coding	protein_coding	protein_coding	3	17	2	2.50999	2.7383	2.96662	0.00813634	0.00577866	0.105568	0.0534327
chrX	40063339	40063423	5826244	0	-	0.607143	(0.6,1]	chrX	631547	3	SSB_PROX	SSB_PROX:SS3_PROX:SS5_PROX:INTRON	BCOR	ENSG00000183337.18	ENST00000378463.5:ENST00000397354.7:ENST00000378444.9:ENST00000673391.1	protein_coding	protein_coding	protein_coding	protein_coding:processed_transcript	3	17	2	2.50999	2.7383	2.96662	0.00813634	0.00577866	0.105568	0.0534327
chr19	2436467	2436566	5308766	0	-	0.79798	(0.6,1]	chr19	566159	9	INTRON	INTRON	LMNB2	ENSG00000176619.13	ENST00000325327.4	protein_coding	protein_coding	protein_coding	protein_coding	12	55	2	2.45402	2.73826	3.0225	0.000142216	1.91248e-06	0.00652522	0.000121577
chr1	952980	953074	271816	0	-	0.648936	(0.6,1]	chr1	32607	4	SSB_PROX	SSB_PROX:SS3_PROX:SS5_PROX:INTRON	NOC2L	ENSG00000188976.11	ENST00000327044.7:ENST00000477976.5	protein_coding	protein_coding	protein_coding	protein_coding:retained_intron	7	33	2	2.36597	2.73762	3.10927	0.00119824	7.86178e-05	0.018401	0.00410779
chr9	35685551	35685646	3150867	0	-	0.663158	(0.6,1]	chr9	310306	1	SSB_ADJ	SSB_ADJ:SS3_ADJ:SS5_ADJ:SSB_PROX:SS3_PROX:SS5_PROX:INTRON	TPM2	ENSG00000198467.16	ENST00000378292.9	protein_coding	protein_coding	protein_coding	protein_coding	10	45	2	2.30562	2.73747	3.16932	0.000324403	8.53427e-06	0.00710598	0.000684381
chr12	12823102	12823202	3778876	0	+	0.41	(0.4,0.43]	chr12	382175	1	SS3_ADJ	SS3_ADJ:SSB_PROX:SS3_PROX:SS5_PROX:INTRON	DDX47	ENSG00000213782.7	ENST00000358007.7	protein_coding	protein_coding	protein_coding	protein_coding	3	19	2	2.24708	2.73721	3.22735	0.0145199	0.00234968	0.100601	0.0515114
chr13	27252150	27252250	4048680	0	+	0.43	(0.4,0.43]	chr13	415279	3	SS5_PROX	SS5_PROX:INTRON	RPL21	ENSG00000122026.11	ENST00000473558.5:ENST00000311549.11:ENST00000461690.5:ENST00000272274.8:ENST00000319826.8:ENST00000326092.8	protein_coding	protein_coding	protein_coding	protein_coding:retained_intron:nonsense_mediated_decay	3	19	2	2.24708	2.73721	3.22735	0.0145199	0.00234968	0.100601	0.0515114
chr16	89561144	89561226	4753310	0	+	0.719512	(0.6,1]	chr16	486728	2	EXON_MRNA	EXON_MRNA:SSB_ADJ:SS3_ADJ:SS5_ADJ:SSB_PROX:SS3_PROX:SS5_PROX:INTRON	RPL13	ENSG00000167526.14	ENST00000563749.1:ENST00000491523.5:ENST00000484610.5:ENST00000567815.5:ENST00000562879.5:ENST00000452368.7:ENST00000565571.5:ENST00000393099.3	protein_coding	protein_coding	protein_coding	protein_coding:retained_intron:nonsense_mediated_decay	62	254	2	2.65687	2.73691	2.81694	6.0908e-10	6.22047e-12	1.19493e-07	3.53897e-09
chr22	39319192	39319271	5671336	0	-	0.544304	(0.5,0.545]	chr22	616288	2	SS5_PROX	SS5_PROX:INTRON	RPL3	ENSG00000100316.16	ENST00000216146.9:ENST00000420536.1:ENST00000484615.5:ENST00000461967.1:ENST00000459859.1	protein_coding	protein_coding	protein_coding	protein_coding:retained_intron:nonsense_mediated_decay:processed_transcript	27	133	2	2.67684	2.73685	2.79686	5.63634e-08	1.98841e-08	6.23748e-06	4.1385e-06
chr12	46372220	46372320	3942553	0	-	0.74	(0.6,1]	chr12	401459	1	SS5_ADJ	SS5_ADJ:SS5_PROX:INTRON	SLC38A2	ENSG00000134294.14	ENST00000256689.10:ENST00000551405.1:ENST00000553252.1	protein_coding	protein_coding	protein_coding	protein_coding:retained_intron:processed_transcript	50	206	2	2.68462	2.73667	2.78873	4.33461e-10	3.62216e-10	1.22847e-07	8.95088e-08
chr19	54454242	54454329	5295059	0	+	0.448276	(0.43,0.47]	chr19	563373	2	SS3_PROX	SS3_PROX:INTRON	LENG8	ENSG00000167615.17	ENST00000439657.5:ENST00000326764.10:ENST00000376514.6:ENST00000610347.1	protein_coding	protein_coding	protein_coding	protein_coding	6	35	2	1.92455	2.73661	3.54867	0.0198731	1.19037e-06	0.121782	0.000134757
chr11	62142208	62142307	3565293	0	+	0.676768	(0.6,1]	chr11	353247	3	INTRON	INTRON	INCENP	ENSG00000149503.13	ENST00000278849.4:ENST00000394818.8	protein_coding	protein_coding	protein_coding	protein_coding	3	16	2	2.68731	2.73647	2.78564	0.0106144	0.00472691	0.0791901	0.07794
chr15	34384847	34384947	4527181	0	-	0.61	(0.6,1]	chr15	460906	4	SS5_PROX	SS5_PROX:INTRON	GOLGA8A	ENSG00000175265.18	ENST00000359187.5:ENST00000473125.5:ENST00000432566.6	protein_coding	protein_coding	protein_coding	protein_coding:retained_intron	3	16	2	2.68731	2.73647	2.78564	0.0106144	0.00472691	0.0791901	0.07794
chr12	12814130	12814224	3778780	0	+	0.468085	(0.43,0.47]	chr12	382152	1	CDS	CDS:EXON_MRNA	DDX47	ENSG00000213782.7	ENST00000358007.7:ENST00000544497.1	protein_coding	protein_coding	protein_coding	protein_coding:retained_intron	9	41	2	2.28197	2.7362	3.19044	0.000384467	0.000106962	0.0141702	0.00308131
chr1	8863045	8863113	282663	0	-	0.573529	(0.545,0.6]	chr1	34529	1	SSB_PROX	SSB_PROX:SS3_PROX:SS5_PROX:INTRON	ENO1	ENSG00000074800.16	ENST00000234590.10:ENST00000464920.2	protein_coding	protein_coding	protein_coding	protein_coding:retained_intron	4	24	2	2.55801	2.73572	2.91344	0.0071972	0.000676119	0.0977	0.0124224
chr7	5362033	5362133	2567713	0	-	0.69	(0.6,1]	chr7	258084	1	SS3_ADJ	SS3_ADJ:SS3_PROX:INTRON	TNRC18	ENSG00000182095.15	ENST00000430969.6	protein_coding	protein_coding	protein_coding	protein_coding	6	30	2	2.23275	2.73568	3.23861	0.0175184	4.48268e-06	0.113392	0.000403886
chr19	649062	649150	5303580	0	-	0.761364	(0.6,1]	chr19	564972	2	EXON_MRNA	EXON_MRNA:SS3_ADJ:SS3_PROX:INTRON	RNF126	ENSG00000070423.18	ENST00000292363.10:ENST00000586749.1:ENST00000589762.5	protein_coding	protein_coding	protein_coding	protein_coding:retained_intron	23	84	2	1.96846	2.73563	3.50281	9.82803e-05	7.95349e-09	0.00484265	1.1352e-06
chr12	123394746	123394846	3888264	0	+	0.57	(0.545,0.6]	chr12	395553	3	SS3_PROX	SS3_PROX:INTRON	KMT5A	ENSG00000183955.13	ENST00000402868.8:ENST00000437519.5:ENST00000478781.6:ENST00000461103.5:ENST00000437502.1	protein_coding	protein_coding	protein_coding	protein_coding:retained_intron:nonsense_mediated_decay:processed_transcript	3	19	2	2.62321	2.73455	2.8459	0.0114461	0.00315552	0.138123	0.0361372
chr22	20125869	20125936	5577396	0	+	0.58209	(0.545,0.6]	chr22	604133	2	SSB_PROX	SSB_PROX:SS3_PROX:SS5_PROX:INTRON	RANBP1	ENSG00000099901.17	ENST00000435265.5:ENST00000430524.6:ENST00000402752.5:ENST00000331821.7:ENST00000423859.5:ENST00000418705.2:ENST00000448394.2	protein_coding	protein_coding	protein_coding	protein_coding:nonsense_mediated_decay:processed_transcript	5	29	2	2.72123	2.73455	2.74788	0.00346778	0.000325045	0.0638843	0.00710598
chr9	128692000	128692100	3117179	0	+	0.44	(0.43,0.47]	chr9	305149	1	SS5_ADJ	SS5_ADJ:SS5_PROX:INTRON	SET	ENSG00000119335.17	ENST00000322030.13:ENST00000372688.8:ENST00000372686.5:ENST00000480536.1	protein_coding	protein_coding	protein_coding	protein_coding:retained_intron	8	42	2	2.49077	2.73452	2.97828	0.00142548	7.49069e-06	0.0212253	0.000614681
chr1	2510497	2510577	276415	0	-	0.725	(0.6,1]	chr1	33638	4	SSB_PROX	SSB_PROX:SS3_PROX:SS5_PROX:INTRON	PANK4	ENSG00000157881.16	ENST00000378466.9:ENST00000502512.1	protein_coding	protein_coding	protein_coding	protein_coding:nonsense_mediated_decay	7	26	2	1.81175	2.73439	3.65703	0.0124831	0.000145454	0.142119	0.00386954
chr9	133332689	133332760	3239238	0	-	0.647887	(0.6,1]	chr9	319048	3	CDS	CDS:EXON_MRNA:EXON_LNCRNA	SURF6	ENSG00000148296.7	ENST00000372022.6:ENST00000468290.1	protein_coding	protein_coding	protein_coding	protein_coding:processed_transcript	10	45	2	2.58266	2.73427	2.88587	0.000113025	2.95035e-05	0.00537154	0.0011031
chr19	49684411	49684490	5288309	0	+	0.594937	(0.545,0.6]	chr19	561951	3	SSB_PROX	SSB_PROX:SS3_PROX:SS5_PROX:INTRON	PRMT1	ENSG00000126457.22	ENST00000529284.5:ENST00000391851.8:ENST00000534676.5:ENST00000454376.7:ENST00000529650.1	protein_coding	protein_coding	protein_coding	protein_coding:retained_intron	8	40	2	2.23588	2.73416	3.23244	0.000990799	2.25559e-05	0.0164736	0.0015117
chr19	54457848	54457933	5295103	0	+	0.694118	(0.6,1]	chr19	563400	1	SSB_ADJ	SSB_ADJ:SS3_ADJ:SS5_ADJ:SSB_PROX:SS3_PROX:SS5_PROX:INTRON	LENG8	ENSG00000167615.17	ENST00000326764.10:ENST00000376514.6:ENST00000610347.1	protein_coding	protein_coding	protein_coding	protein_coding	13	54	2	2.37907	2.73409	3.08912	7.25189e-05	4.90779e-06	0.00385739	0.00026385
chr11	65899840	65899940	3697158	0	-	0.66	(0.6,1]	chr11	373068	2	SS5_PROX	SS5_PROX:INTRON	FOSL1	ENSG00000175592.9	ENST00000312562.7	protein_coding	protein_coding	protein_coding	protein_coding	13	58	2	2.49543	2.73408	2.97274	3.19646e-05	3.40291e-06	0.00118107	0.000321254
chr6	158777497	158777595	2391301	0	-	0.438776	(0.43,0.47]	chr6	240045	6	INTRON	INTRON	EZR	ENSG00000092820.18	ENST00000337147.11:ENST00000392177.8:ENST00000367075.4	protein_coding	protein_coding	protein_coding	protein_coding	5	28	2	2.62162	2.73403	2.84644	0.00297454	0.000366132	0.0353327	0.0135926
chr17	1682593	1682693	4979804	0	-	0.43	(0.4,0.43]	chr17	518694	3	SS3_PROX	SS3_PROX:INTRON	PRPF8	ENSG00000174231.17	ENST00000304992.11	protein_coding	protein_coding	protein_coding	protein_coding	4	24	2	2.24708	2.73376	3.22044	0.0145199	0.000204698	0.100601	0.00861417
chr1	156130216	156130316	174394	0	+	0.55	(0.545,0.6]	chr1	22003	2	SS3_PROX	SS3_PROX:INTRON	LMNA	ENSG00000160789.24	ENST00000683032.1:ENST00000368300.9:ENST00000677389.1:ENST00000675431.1	protein_coding	protein_coding	protein_coding	protein_coding:retained_intron	5	28	2	2.5995	2.73367	2.86785	0.00167097	0.0008262	0.0403919	0.0143182
chr19	4363987	4364087	5312457	0	-	0.72	(0.6,1]	chr19	566981	1	SS5_ADJ	SS5_ADJ:SSB_PROX:SS3_PROX:SS5_PROX:INTRON	SH3GL1	ENSG00000141985.9	ENST00000269886.7	protein_coding	protein_coding	protein_coding	protein_coding	6	29	2	2.19227	2.73361	3.27495	0.00633632	7.2515e-05	0.0961409	0.00226819
chr4	99949023	99949106	1661774	0	-	0.445783	(0.43,0.47]	chr4	172262	2	EXON_MRNA	EXON_MRNA:SS3_ADJ:SSB_PROX:SS3_PROX:SS5_PROX:INTRON	H2AZ1	ENSG00000164032.12	ENST00000511348.1:ENST00000511203.1:ENST00000651623.1:ENST00000296417.6:ENST00000511319.5:ENST00000529158.5	protein_coding	protein_coding	protein_coding	protein_coding:retained_intron:processed_transcript	7	38	2	2.34673	2.7335	3.12026	0.00109348	5.20085e-05	0.0174316	0.00292741
chr15	66501504	66501559	4583119	0	-	0.327273	(0.299,0.333]	chr15	468080	1	SS3_ADJ	SS3_ADJ:SSB_PROX:SS3_PROX:SS5_PROX:INTRON	RPL4	ENSG00000174444.15	ENST00000307961.11:ENST00000567229.5:ENST00000568588.5:ENST00000561775.5:ENST00000564647.5:ENST00000566039.5:ENST00000564439.5	protein_coding	protein_coding	protein_coding	protein_coding:retained_intron	9	48	2	2.4958	2.73347	2.97114	0.000410927	7.88346e-06	0.0086081	0.000642401
chr12	56042982	56043077	3823739	0	+	0.431579	(0.43,0.47]	chr12	386530	5	EXON_MRNA	EXON_MRNA:SSB_PROX:SS3_PROX:SS5_PROX:INTRON	RPS26	ENSG00000197728.11	ENST00000552361.1:ENST00000646449.2:ENST00000548590.1	protein_coding	protein_coding	protein_coding	protein_coding:retained_intron	21	99	2	2.08579	2.73341	3.38103	5.42599e-05	4.79061e-09	0.00303102	7.2596e-07
chr19	4498713	4498813	5219147	0	+	0.69	(0.6,1]	chr19	549280	1	SS3_ADJ	SS3_ADJ:SSB_PROX:SS3_PROX:SS5_PROX:INTRON	HDGFL2	ENSG00000167674.15	ENST00000616600.5:ENST00000621835.4:ENST00000615225.1:ENST00000592417.2	protein_coding	protein_coding	protein_coding	protein_coding:nonsense_mediated_decay	10	43	2	2.22363	2.73331	3.24299	0.000770726	8.52927e-06	0.0233447	0.000411524
chr2	96284257	96284357	917729	0	-	0.58	(0.545,0.6]	chr2	102647	1	SS5_ADJ	SS5_ADJ:SSB_PROX:SS3_PROX:SS5_PROX:INTRON	SNRNP200	ENSG00000144028.15	ENST00000323853.10:ENST00000497539.5	protein_coding	protein_coding	protein_coding	protein_coding:retained_intron	7	36	2	2.43409	2.7333	3.0325	0.00211317	2.08578e-05	0.0272819	0.00141754
chr6	73518264	73518353	2301081	0	-	0.314607	(0.299,0.333]	chr6	232128	1	EXON_MRNA	EXON_MRNA:SSB_ADJ:SS3_ADJ:SS5_ADJ:SSB_PROX:SS3_PROX:SS5_PROX:INTRON	EEF1A1	ENSG00000156508.19	ENST00000676547.1:ENST00000309268.11:ENST00000316292.13:ENST00000331523.7:ENST00000490569.6:ENST00000678515.1:ENST00000676710.1:ENST00000678508.1:ENST00000677236.1:ENST00000455918.2:ENST00000491404.2:ENST00000488500.2:ENST00000495333.6:ENST00000678703.1:ENST00000677062.1	protein_coding	protein_coding	protein_coding	protein_coding:retained_intron	31	154	2	2.49013	2.73279	2.97545	3.24732e-07	2.37674e-10	2.78092e-05	8.59055e-08
chr16	30763117	30763201	4684380	0	+	0.5	(0.47,0.5]	chr16	480077	1	CDS	CDS:EXON_MRNA:INTRON	RNF40	ENSG00000103549.22	ENST00000566811.5:ENST00000324685.11:ENST00000563683.5:ENST00000565995.5	protein_coding	protein_coding	protein_coding	protein_coding	14	71	2	2.34025	2.7324	3.12456	4.7612e-05	3.97008e-07	0.00162194	5.40809e-05
chr9	128692583	128692661	3117186	0	+	0.358974	(0.333,0.37]	chr9	305152	4	EXON_MRNA	EXON_MRNA:SS3_ADJ:SS3_PROX:INTRON	SET	ENSG00000119335.17	ENST00000322030.13:ENST00000372688.8:ENST00000372686.5:ENST00000480536.1:ENST00000485056.1	protein_coding	protein_coding	protein_coding	protein_coding:retained_intron	6	34	2	2.51585	2.73239	2.94893	0.00119267	0.000185104	0.0183945	0.00805146
chr1	951418	951499	271798	0	-	0.54321	(0.5,0.545]	chr1	32597	2	SS3_PROX	SS3_PROX:INTRON	NOC2L	ENSG00000188976.11	ENST00000327044.7:ENST00000477976.5	protein_coding	protein_coding	protein_coding	protein_coding:retained_intron	2	14	2	2.44943	2.73207	3.01471	0.0302795	0.00577978	0.164494	0.090159
chr17	75902154	75902254	5095914	0	-	0.53	(0.5,0.545]	chr17	535030	1	SS3_ADJ	SS3_ADJ:SS3_PROX:INTRON	MRPL38	ENSG00000204316.13	ENST00000309352.4:ENST00000493104.5:ENST00000464758.1	protein_coding	protein_coding	protein_coding	protein_coding:retained_intron	2	14	2	2.44943	2.73207	3.01471	0.0302795	0.00577978	0.164494	0.090159
chr4	186597581	186597681	1730418	0	-	0.35	(0.333,0.37]	chr4	177318	1	SS5_ADJ	SS5_ADJ:SSB_PROX:SS3_PROX:SS5_PROX:INTRON	FAT1	ENSG00000083857.14	ENST00000441802.7	protein_coding	protein_coding	protein_coding	protein_coding	16	81	2	1.7562	2.73206	3.70792	0.001581	2.12522e-10	0.0226954	7.79188e-08
chr19	10138896	10138994	5323518	0	-	0.581633	(0.545,0.6]	chr19	569145	4	EXON_MRNA	EXON_MRNA:SS3_PROX:INTRON	DNMT1	ENSG00000130816.17	ENST00000586588.5:ENST00000359526.9:ENST00000677634.1:ENST00000676820.1:ENST00000677013.1:ENST00000676868.1:ENST00000589351.6:ENST00000679313.1	protein_coding	protein_coding	protein_coding	protein_coding:retained_intron:nonsense_mediated_decay	4	21	2	1.78014	2.73203	3.68392	0.0348573	0.000202198	0.180061	0.00856679
chr4	1984919	1985019	1573579	0	-	0.59	(0.545,0.6]	chr4	165246	1	SS3_ADJ	SS3_ADJ:SS3_PROX:INTRON	NELFA	ENSG00000185049.16	ENST00000382882.9	protein_coding	protein_coding	protein_coding	protein_coding	4	21	2	1.78014	2.73203	3.68392	0.0348573	0.000202198	0.180061	0.00856679
chr19	10167085	10167185	5323828	0	-	0.54	(0.5,0.545]	chr19	569247	4	SS3_PROX	SS3_PROX:INTRON	DNMT1	ENSG00000130816.17	ENST00000359526.9:ENST00000677634.1:ENST00000676820.1:ENST00000677013.1:ENST00000679313.1	protein_coding	protein_coding	protein_coding	protein_coding:retained_intron:nonsense_mediated_decay	7	29	2	1.96421	2.73184	3.49948	0.00483583	0.000345206	0.0807495	0.00746387
chr11	65857033	65857092	3696987	0	-	0.762712	(0.6,1]	chr11	372998	1	SS5_ADJ	SS5_ADJ:SS5_PROX:INTRON	CFL1	ENSG00000172757.13	ENST00000308162.10:ENST00000530945.1:ENST00000531407.5:ENST00000531413.5:ENST00000534784.1:ENST00000526975.1	protein_coding	protein_coding	protein_coding	protein_coding:retained_intron	8	36	2	2.72309	2.73164	2.74019	0.000432045	8.55114e-05	0.00891111	0.00436472
chr16	88807614	88807706	4751901	0	+	0.706522	(0.6,1]	chr16	486475	1	SSB_PROX	SSB_PROX:SS3_PROX:SS5_PROX:INTRON	CDT1	ENSG00000167513.9	ENST00000301019.9	protein_coding	protein_coding	protein_coding	protein_coding	14	61	2	2.5163	2.73149	2.94668	6.29687e-05	5.17203e-07	0.00204362	6.77555e-05
chr12	53019106	53019181	3820123	0	+	0.533333	(0.5,0.545]	chr12	385555	1	SS5_PROX	SS5_PROX:INTRON	EIF4B	ENSG00000063046.18	ENST00000551527.5:ENST00000549077.5:ENST00000262056.14:ENST00000420463.7:ENST00000416762.7:ENST00000550704.5:ENST00000549481.5:ENST00000552490.5:ENST00000550390.1	protein_coding	protein_coding	protein_coding	protein_coding:nonsense_mediated_decay:processed_transcript	15	76	2	2.57384	2.73142	2.88899	5.47044e-06	1.63961e-06	0.00028636	0.000177696
chr1	156137232	156137332	174472	0	+	0.64	(0.6,1]	chr1	22032	1	SS5_ADJ	SS5_ADJ:SSB_PROX:SS3_PROX:SS5_PROX:INTRON	LMNA	ENSG00000160789.24	ENST00000683032.1:ENST00000368300.9:ENST00000677389.1:ENST00000675431.1	protein_coding	protein_coding	protein_coding	protein_coding:retained_intron	11	48	2	2.52331	2.73137	2.93943	8.10429e-05	1.87604e-05	0.00419698	0.000768335
chr3	40457571	40457630	1078211	0	+	0.762712	(0.6,1]	chr3	118930	1	CDS_STOP	CDS_STOP:CDS:EXON_MRNA:SS5_ADJ:SSB_PROX:SS3_PROX:SS5_PROX:INTRON	RPL14	ENSG00000188846.14	ENST00000338970.10:ENST00000465325.1:ENST00000416518.1:ENST00000435633.5	protein_coding	protein_coding	protein_coding	protein_coding:retained_intron:nonsense_mediated_decay	8	34	2	2.04635	2.73129	3.41623	0.00392239	2.51734e-05	0.0704952	0.000967444
chr17	75182281	75182381	5093491	0	-	0.73	(0.6,1]	chr17	534486	1	SS5_ADJ	SS5_ADJ:SS5_PROX:INTRON	SUMO2	ENSG00000188612.12	ENST00000420826.7:ENST00000314523.7:ENST00000578238.2	protein_coding	protein_coding	protein_coding	protein_coding	8	37	2	2.36597	2.73125	3.09654	0.00119824	1.63248e-05	0.018401	0.00114727
chr17	81670124	81670224	4970218	0	+	0.61	(0.6,1]	chr17	517013	1	SS3_ADJ	SS3_ADJ:SS3_PROX:INTRON	CCDC137	ENSG00000185298.13	ENST00000329214.13:ENST00000574200.1:ENST00000571916.1	protein_coding	protein_coding	protein_coding	protein_coding:nonsense_mediated_decay	8	37	2	2.36597	2.73125	3.09654	0.00119824	1.63248e-05	0.018401	0.00114727
chr5	154792796	154792896	1884629	0	+	0.57	(0.545,0.6]	chr5	191833	1	SS5_ADJ	SS5_ADJ:SS5_PROX:INTRON	LARP1	ENSG00000155506.18	ENST00000518297.6:ENST00000519931.5	protein_coding	protein_coding	protein_coding	protein_coding	7	28	2	2.0125	2.73099	3.44948	0.00395337	0.000470715	0.0708161	0.00951511
chr16	31181997	31182097	4685397	0	+	0.47	(0.43,0.47]	chr16	480412	2	SS3_PROX	SS3_PROX:INTRON	FUS	ENSG00000089280.19	ENST00000380244.7:ENST00000487045.6:ENST00000487509.6	protein_coding	protein_coding	protein_coding	protein_coding:retained_intron	5	29	2	2.49077	2.7307	2.97064	0.00142548	0.00091849	0.0268996	0.0212253
chr19	1439673	1439771	5212972	0	+	0.642857	(0.6,1]	chr19	548097	9	EXON_MRNA	EXON_MRNA:SS3_PROX:INTRON	RPS15	ENSG00000115268.10	ENST00000233609.8:ENST00000586686.6:ENST00000592588.7:ENST00000592623.5:ENST00000593052.5:ENST00000592700.2:ENST00000585665.2	protein_coding	protein_coding	protein_coding	protein_coding:retained_intron	10	51	2	2.56024	2.73069	2.90114	0.000862357	1.74626e-06	0.0255356	0.00011219
chr19	46607996	46608096	5280431	0	+	0.51	(0.5,0.545]	chr19	560522	4	SS3_PROX	SS3_PROX:INTRON	CALM3	ENSG00000160014.17	ENST00000391918.6:ENST00000597743.5:ENST00000477244.5:ENST00000291295.14:ENST00000599839.5:ENST00000596362.1	protein_coding	protein_coding	protein_coding	protein_coding:processed_transcript	4	25	2	2.51294	2.73063	2.94833	0.00830494	0.000529501	0.106986	0.0102398
chr3	170867121	170867219	1400152	0	-	0.397959	(0.37,0.4]	chr3	148968	2	INTRON	INTRON	RPL22L1	ENSG00000163584.18	ENST00000295830.13:ENST00000475836.5:ENST00000466674.5:ENST00000494771.5:ENST00000463836.1	protein_coding	protein_coding	protein_coding	protein_coding:nonsense_mediated_decay	3	19	2	2.2275	2.73043	3.23337	0.0154871	0.00229911	0.103996	0.050833
chr19	535736	535836	5209922	0	+	0.67	(0.6,1]	chr19	547108	1	SS3_ADJ	SS3_ADJ:SS3_PROX:INTRON	CDC34	ENSG00000099804.9	ENST00000215574.9:ENST00000586788.1:ENST00000586283.6	protein_coding	protein_coding	protein_coding	protein_coding:retained_intron	3	18	2	2.71838	2.73041	2.74244	0.0195005	0.00190437	0.197504	0.0257518
chr8	144394555	144394643	3015300	0	-	0.784091	(0.6,1]	chr8	294342	1	SSB_ADJ	SSB_ADJ:SS3_ADJ:SS5_ADJ:SSB_PROX:SS3_PROX:SS5_PROX:INTRON	CPSF1	ENSG00000071894.17	ENST00000616140.2:ENST00000620219.4	protein_coding	protein_coding	protein_coding	protein_coding	10	31	2	1.80373	2.73038	3.65703	0.00435942	0.000145454	0.0764605	0.00386954
chr12	6600012	6600112	3902356	0	-	0.52	(0.5,0.545]	chr12	397727	1	SS3_ADJ	SS3_ADJ:SSB_PROX:SS3_PROX:SS5_PROX:INTRON	RP5-940J5.10:CHD4	ENSG00000285238.2:ENSG00000111642.16	ENST00000644480.2:ENST00000544040.7:ENST00000357008.7:ENST00000643335.1:ENST00000646806.1:ENST00000645005.1:ENST00000644289.1	protein_coding	protein_coding	protein_coding	protein_coding:nonsense_mediated_decay	7	37	2	2.5477	2.72987	2.91205	0.00107458	5.14268e-05	0.0172188	0.00289642
chr1	43692411	43692511	65339	0	+	0.46	(0.43,0.47]	chr1	9687	1	SS5_PROX	SS5_PROX:INTRON	KDM4A	ENSG00000066135.13	ENST00000372396.4	protein_coding	protein_coding	protein_coding	protein_coding	4	24	2	2.62162	2.72962	2.83762	0.00297454	0.00188132	0.0439103	0.0353327
chr19	578999	579099	5210059	0	+	0.58	(0.545,0.6]	chr19	547139	1	SS3_PROX	SS3_PROX:INTRON	BSG	ENSG00000172270.22	ENST00000680065.1:ENST00000613627.5:ENST00000573216.5:ENST00000572899.6:ENST00000353555.9:ENST00000573784.6	protein_coding	protein_coding	protein_coding	protein_coding:retained_intron:nonsense_mediated_decay	6	26	2	2.34474	2.72941	3.11409	0.00260571	0.00108499	0.0321065	0.0293771
chr6	26597223	26597323	2085791	0	+	0.63	(0.6,1]	chr6	210855	1	SS5_ADJ	SS5_ADJ:SS5_PROX:INTRON	ABT1	ENSG00000146109.5	ENST00000274849.3	protein_coding	protein_coding	protein_coding	protein_coding	4	19	2	2.67292	2.72928	2.78564	0.0106144	0.00135833	0.07794	0.0342753
chr22	50505815	50505915	5684502	0	-	0.72	(0.6,1]	chr22	618225	1	SS3_ADJ	SS3_ADJ:SSB_PROX:SS3_PROX:SS5_PROX:INTRON	LMF2	ENSG00000100258.18	ENST00000474879.7	protein_coding	protein_coding	protein_coding	protein_coding	8	36	2	2.65923	2.72926	2.79928	0.00026178	0.00015959	0.00714927	0.00603138
chr17	1660331	1660431	4979538	0	-	0.57	(0.545,0.6]	chr17	518587	1	SS5_ADJ	SS5_ADJ:SSB_PROX:SS3_PROX:SS5_PROX:INTRON	PRPF8	ENSG00000174231.17	ENST00000304992.11	protein_coding	protein_coding	protein_coding	protein_coding	10	46	2	2.51288	2.72907	2.94526	8.16166e-05	6.63868e-05	0.0035746	0.00247135
chr5	179617698	179617749	2047755	0	-	0.27451	[0,0.299]	chr5	208012	1	SSB_ADJ	SSB_ADJ:SS3_ADJ:SS5_ADJ:SSB_PROX:SS3_PROX:SS5_PROX:INTRON	HNRNPH1	ENSG00000169045.17	ENST00000393432.8:ENST00000356731.9:ENST00000442819.6:ENST00000502904.5:ENST00000514332.5:ENST00000515481.5:ENST00000510678.5:ENST00000329433.10:ENST00000519033.5:ENST00000504549.5:ENST00000523921.1	protein_coding	protein_coding	protein_coding	protein_coding:retained_intron:nonsense_mediated_decay	3	19	2	2.44327	2.72893	3.01459	0.00685754	0.00578186	0.090159	0.0600073
chr19	2243281	2243381	5214499	0	+	0.68	(0.6,1]	chr19	548379	1	SS3_ADJ	SS3_ADJ:SS3_PROX:INTRON	SF3A2	ENSG00000104897.10	ENST00000221494.10:ENST00000589118.5:ENST00000592839.6	protein_coding	protein_coding	protein_coding	protein_coding:retained_intron	9	42	2	1.91431	2.7284	3.54249	0.00672857	1.93659e-07	0.0594591	2.92816e-05
chr17	82082426	82082514	5105806	0	-	0.670455	(0.6,1]	chr17	537192	1	SSB_ADJ	SSB_ADJ:SS3_ADJ:SS5_ADJ:SSB_PROX:SS3_PROX:SS5_PROX:INTRON	FASN	ENSG00000169710.9	ENST00000306749.4	protein_coding	protein_coding	protein_coding	protein_coding	38	152	2	2.22611	2.72807	3.23003	8.77829e-07	4.60083e-11	0.000105716	1.24226e-08
chr16	28388998	28389098	4793868	0	-	0.54	(0.5,0.545]	chr16	493703	3	SS3_PROX	SS3_PROX:INTRON	EIF3CL	ENSG00000205609.13	ENST00000398944.7	protein_coding	protein_coding	protein_coding	protein_coding	4	24	2	2.06506	2.72794	3.39082	0.0286328	5.92541e-05	0.159857	0.00326001
chr22	30337589	30337689	5658316	0	-	0.53	(0.5,0.545]	chr22	614381	1	SS5_ADJ	SS5_ADJ:SSB_PROX:SS3_PROX:SS5_PROX:INTRON	SF3A1	ENSG00000099995.19	ENST00000215793.13	protein_coding	protein_coding	protein_coding	protein_coding	4	24	2	2.06506	2.72794	3.39082	0.0286328	5.92541e-05	0.159857	0.00326001
chr4	186600460	186600537	1730450	0	-	0.324675	(0.299,0.333]	chr4	177331	1	SS3_PROX	SS3_PROX:INTRON	FAT1	ENSG00000083857.14	ENST00000441802.7	protein_coding	protein_coding	protein_coding	protein_coding	4	24	2	2.36999	2.72784	3.08569	0.00897304	0.000464038	0.0709754	0.0157456
chr14	39178690	39178790	4215929	0	+	0.37	(0.333,0.37]	chr14	429369	2	SS3_PROX	SS3_PROX:INTRON	PNN	ENSG00000100941.9	ENST00000553331.5:ENST00000216832.9	protein_coding	protein_coding	protein_coding	protein_coding	3	19	2	2.23789	2.72771	3.21754	0.0149672	0.0024344	0.101105	0.0527574
chr2	224499832	224499921	1027248	0	-	0.348315	(0.333,0.37]	chr2	113032	6	EXON_PSEUDO	EXON_PSEUDO:SS5_PROX:INTRON	CUL3:ANKRD49P1	ENSG00000036257.13:ENSG00000228446.2	ENST00000409096.5:ENST00000617432.4:ENST00000440417.2	protein_coding	protein_coding	protein_coding:processed_pseudogene	protein_coding:processed_pseudogene	3	19	2	2.23789	2.72771	3.21754	0.0149672	0.0024344	0.101105	0.0527574
chr19	10670608	10670708	5228294	0	+	0.34	(0.333,0.37]	chr19	551095	1	SS5_ADJ	SS5_ADJ:SSB_PROX:SS3_PROX:SS5_PROX:INTRON	ILF3	ENSG00000129351.17	ENST00000449870.5:ENST00000587928.5:ENST00000407004.7:ENST00000589998.5:ENST00000589283.5:ENST00000590009.5:ENST00000250241.12:ENST00000590261.5	protein_coding	protein_coding	protein_coding	protein_coding:retained_intron	4	25	2	2.69623	2.72762	2.759	0.00379062	0.00143626	0.0686415	0.0212965
chr10	123154858	123154917	3357439	0	+	0.728814	(0.6,1]	chr10	332227	1	UTR5	UTR5:EXON_MRNA:SS3_ADJ:SSB_PROX:SS3_PROX:SS5_PROX:INTRON	BUB3	ENSG00000154473.18	ENST00000368865.9:ENST00000368859.6:ENST00000368858.9:ENST00000407911.2	protein_coding	protein_coding	protein_coding	protein_coding	8	37	2	2.28553	2.72743	3.16932	0.00191542	8.53427e-06	0.0258165	0.000684381
chr19	50378901	50379001	5290078	0	+	0.62	(0.6,1]	chr19	562370	1	SS3_ADJ	SS3_ADJ:SSB_PROX:SS3_PROX:SS5_PROX:INTRON	NR1H2	ENSG00000131408.15	ENST00000593532.5:ENST00000253727.10:ENST00000598168.5:ENST00000411902.6:ENST00000593926.5	protein_coding	protein_coding	protein_coding	protein_coding:nonsense_mediated_decay	3	16	2	2.60369	2.72731	2.85094	0.0198784	0.00216546	0.121782	0.0486828
chr21	44116819	44116919	5534664	0	+	0.72	(0.6,1]	chr21	598422	5	INTRON	INTRON	PWP2	ENSG00000241945.8	ENST00000291576.12	protein_coding	protein_coding	protein_coding	protein_coding	3	16	2	2.60369	2.72731	2.85094	0.0198784	0.00216546	0.121782	0.0486828
chr17	7576185	7576264	4855766	0	+	0.379747	(0.37,0.4]	chr17	503145	1	SS3_PROX	SS3_PROX:INTRON	EIF4A1	ENSG00000161960.16	ENST00000293831.13:ENST00000578495.5:ENST00000578754.5:ENST00000581544.5:ENST00000584901.5:ENST00000577269.5:ENST00000584784.5:ENST00000584860.5:ENST00000578324.5:ENST00000577731.1	protein_coding	protein_coding	protein_coding	protein_coding:retained_intron:nonsense_mediated_decay	4	24	2	2.2275	2.72721	3.22691	0.0154871	0.000198223	0.103996	0.00846359
chr1	36178596	36178684	53869	0	+	0.704545	(0.6,1]	chr1	7766	1	SSB_ADJ	SSB_ADJ:SS3_ADJ:SS5_ADJ:SSB_PROX:SS3_PROX:SS5_PROX:INTRON	MAP7D1	ENSG00000116871.16	ENST00000474796.2:ENST00000373150.8	protein_coding	protein_coding	protein_coding	protein_coding	13	54	2	2.3185	2.72713	3.13575	0.000121282	3.15783e-06	0.00565386	0.000183114
chr3	23919107	23919195	1066104	0	+	0.386364	(0.37,0.4]	chr3	117362	7	EXON_MRNA	EXON_MRNA:SS3_ADJ:SS3_PROX:INTRON	RPL15	ENSG00000174748.22	ENST00000307839.10:ENST00000413699.7:ENST00000645079.1:ENST00000456530.7:ENST00000412097.5:ENST00000644185.1:ENST00000465786.1:ENST00000436146.2:ENST00000490223.1:ENST00000354811.5	protein_coding	protein_coding	protein_coding	protein_coding:retained_intron	15	69	2	2.36766	2.72708	3.08651	1.93807e-05	3.57636e-06	0.00133724	0.000203257
chr19	10109707	10109756	5227161	0	+	0.714286	(0.6,1]	chr19	550796	1	SS5_ADJ	SS5_ADJ:SSB_PROX:SS3_PROX:SS5_PROX:INTRON	PPAN	ENSG00000130810.20	ENST00000253107.12:ENST00000393793.5:ENST00000466025.1	protein_coding	protein_coding	protein_coding	protein_coding:retained_intron	15	65	2	2.31983	2.72704	3.13425	3.8462e-05	6.17458e-07	0.00137429	7.83283e-05
chr17	58006906	58006939	5066058	0	-	0.606061	(0.6,1]	chr17	531179	1	UTR3	UTR3:EXON_MRNA:SS5_ADJ:SSB_PROX:SS3_PROX:SS5_PROX:INTRON	RP11-159D12.5:SRSF1	ENSG00000266086.3:ENSG00000136450.13	ENST00000578794.2:ENST00000258962.5:ENST00000582730.6:ENST00000584773.5:ENST00000583741.1:ENST00000578430.1	protein_coding	protein_coding	protein_coding	protein_coding:retained_intron:nonsense_mediated_decay	7	34	2	2.4477	2.72702	3.00633	0.00168017	5.91814e-05	0.0403919	0.0019359
chr16	28400769	28400858	4794000	0	-	0.561798	(0.545,0.6]	chr16	493742	1	SS5_ADJ	SS5_ADJ:SSB_PROX:SS3_PROX:SS5_PROX:INTRON	EIF3CL	ENSG00000205609.13	ENST00000398944.7	protein_coding	protein_coding	protein_coding	protein_coding	7	40	2	2.53927	2.72693	2.91459	0.00233174	1.98515e-05	0.0513307	0.000802357
chr1	2510782	2510882	276420	0	-	0.63	(0.6,1]	chr1	33643	1	SS3_ADJ	SS3_ADJ:SSB_PROX:SS3_PROX:SS5_PROX:INTRON	PANK4	ENSG00000157881.16	ENST00000378466.9:ENST00000502512.1	protein_coding	protein_coding	protein_coding	protein_coding:nonsense_mediated_decay	4	19	2	2.22897	2.7267	3.22443	0.0115575	0.00164008	0.1383	0.023196
chr1	23558934	23558959	306935	0	-	0.68	(0.6,1]	chr1	38601	1	UTR3	UTR3:EXON_MRNA:EXON_LNCRNA	ID3	ENSG00000117318.9	ENST00000374561.6:ENST00000486541.1	protein_coding	protein_coding	protein_coding	protein_coding:processed_transcript	4	19	2	2.22897	2.7267	3.22443	0.0115575	0.00164008	0.1383	0.023196
chr11	62886196	62886268	3566802	0	+	0.541667	(0.5,0.545]	chr11	353531	1	SS3_PROX	SS3_PROX:INTRON	SLC3A2	ENSG00000168003.18	ENST00000680729.1:ENST00000377890.6:ENST00000538084.2:ENST00000681569.1:ENST00000377891.6:ENST00000377889.6:ENST00000535296.5:ENST00000680297.1:ENST00000681657.1:ENST00000681563.1:ENST00000680654.1:ENST00000539891.6:ENST00000679594.1:ENST00000457660.6:ENST00000542922.5	protein_coding	protein_coding	protein_coding	protein_coding:retained_intron:processed_transcript	3	18	2	2.63063	2.72657	2.82251	0.0171559	0.00199557	0.112887	0.0458436
chr19	10679409	10679503	5228388	0	+	0.553191	(0.545,0.6]	chr19	551121	2	SSB_PROX	SSB_PROX:SS3_PROX:SS5_PROX:INTRON	ILF3	ENSG00000129351.17	ENST00000449870.5:ENST00000587928.5:ENST00000407004.7:ENST00000589998.5:ENST00000590009.5:ENST00000250241.12:ENST00000590261.5:ENST00000589173.1	protein_coding	protein_coding	protein_coding	protein_coding:retained_intron	4	25	2	2.37394	2.7264	3.07886	0.0148975	0.000245393	0.16269	0.00578145
chr11	75403745	75403845	3591429	0	+	0.37	(0.333,0.37]	chr11	358366	14	UTR3	UTR3:EXON_MRNA:SS3_PROX:INTRON	RPS3	ENSG00000149273.15	ENST00000529173.5:ENST00000531188.6:ENST00000528439.5:ENST00000530721.5:ENST00000530164.5:ENST00000532872.5:ENST00000527446.5:ENST00000534440.5:ENST00000527273.5:ENST00000524851.5:ENST00000526248.5:ENST00000529285.5:ENST00000528847.1:ENST00000525933.1	protein_coding	protein_coding	protein_coding	protein_coding:retained_intron:nonsense_mediated_decay:processed_transcript	5	30	2	2.38045	2.72636	3.07228	0.00499482	0.000227586	0.0832656	0.00545267
chr12	53034724	53034824	3820293	0	+	0.36	(0.333,0.37]	chr12	385602	1	SS5_ADJ	SS5_ADJ:SS5_PROX:INTRON	EIF4B	ENSG00000063046.18	ENST00000262056.14:ENST00000420463.7:ENST00000416762.7:ENST00000550704.5:ENST00000553209.1	protein_coding	protein_coding	protein_coding	protein_coding:retained_intron:nonsense_mediated_decay	3	19	2	2.35497	2.72628	3.09759	0.038672	0.000439265	0.189106	0.0154896
chr11	126264858	126264958	3758623	0	-	0.49	(0.47,0.5]	chr11	379361	1	SS5_ADJ	SS5_ADJ:SSB_PROX:SS3_PROX:SS5_PROX:INTRON	SRPRA	ENSG00000182934.12	ENST00000332118.11	protein_coding	protein_coding	protein_coding	protein_coding	4	23	2	2.26415	2.72615	3.18816	0.00473795	0.00270562	0.0544735	0.0471769
chr1	42930785	42930866	334465	0	-	0.555556	(0.545,0.6]	chr1	42436	3	CDS	CDS:EXON_MRNA	SLC2A1	ENSG00000117394.24	ENST00000426263.10:ENST00000630287.2:ENST00000675112.1:ENST00000676254.1:ENST00000674765.1	protein_coding	protein_coding	protein_coding	protein_coding:retained_intron:nonsense_mediated_decay	12	52	2	2.17787	2.72582	3.27378	0.000288675	5.57383e-06	0.0111326	0.0002909
chr8	143936878	143936978	3014184	0	-	0.67	(0.6,1]	chr8	294035	1	SS5_ADJ	SS5_ADJ:SS5_PROX:INTRON	PLEC	ENSG00000178209.16	ENST00000527303.2:ENST00000356346.7:ENST00000345136.8:ENST00000527096.5:ENST00000528025.5:ENST00000526416.5	protein_coding	protein_coding	protein_coding	protein_coding	39	161	2	2.27811	2.72546	3.17282	2.02859e-07	5.85729e-11	1.85771e-05	2.54705e-08
chr11	72018722	72018822	3703835	0	-	0.61	(0.6,1]	chr11	374477	1	SS5_ADJ	SS5_ADJ:SSB_PROX:SS3_PROX:SS5_PROX:INTRON	NUMA1	ENSG00000137497.18	ENST00000393695.8:ENST00000358965.10:ENST00000620566.4:ENST00000542977.5	protein_coding	protein_coding	protein_coding	protein_coding	3	16	2	2.5027	2.72494	2.94719	0.0103037	0.00567654	0.12738	0.0529829
chr19	809359	809457	5210324	0	+	0.642857	(0.6,1]	chr19	547235	2	INTRON	INTRON	PTBP1	ENSG00000011304.22	ENST00000635647.1:ENST00000627714.2:ENST00000349038.8:ENST00000586944.5:ENST00000356948.11:ENST00000394601.8:ENST00000679114.1:ENST00000585932.5:ENST00000585856.2	protein_coding	protein_coding	protein_coding	protein_coding:retained_intron:nonsense_mediated_decay	3	16	2	2.5027	2.72494	2.94719	0.0103037	0.00567654	0.12738	0.0529829
chr19	45522617	45522681	5279051	0	+	0.625	(0.6,1]	chr19	560203	1	SSB_ADJ	SSB_ADJ:SS3_ADJ:SS5_ADJ:SSB_PROX:SS3_PROX:SS5_PROX:INTRON	VASP	ENSG00000125753.14	ENST00000245932.11	protein_coding	protein_coding	protein_coding	protein_coding	3	16	2	2.5027	2.72494	2.94719	0.0103037	0.00567654	0.12738	0.0529829
chr3	51938204	51938304	1281464	0	-	0.61	(0.6,1]	chr3	139710	1	SS3_ADJ	SS3_ADJ:SS3_PROX:INTRON	RRP9	ENSG00000114767.7	ENST00000232888.7	protein_coding	protein_coding	protein_coding	protein_coding	3	16	2	2.5027	2.72494	2.94719	0.0103037	0.00567654	0.12738	0.0529829
chr6	26458242	26458330	2085519	0	+	0.727273	(0.6,1]	chr6	210797	1	SSB_PROX	SSB_PROX:SS3_PROX:SS5_PROX:INTRON	BTN2A1	ENSG00000112763.17	ENST00000377600.7	protein_coding	nonsense_mediated_decay	protein_coding	nonsense_mediated_decay	3	16	2	2.5027	2.72494	2.94719	0.0103037	0.00567654	0.12738	0.0529829
chr6	31271868	31271898	2264050	0	-	0.8	(0.6,1]	chr6	227332	1	SS3_ADJ	SS3_ADJ:SSB_PROX:SS3_PROX:SS5_PROX:INTRON	HLA-C	ENSG00000204525.17	ENST00000376228.9	protein_coding	protein_coding	protein_coding	protein_coding	3	16	2	2.5027	2.72494	2.94719	0.0103037	0.00567654	0.12738	0.0529829
chr16	28726261	28726346	4680627	0	+	0.564706	(0.545,0.6]	chr16	478987	1	EXON_MRNA	EXON_MRNA:SS3_PROX:INTRON	EIF3C	ENSG00000184110.15	ENST00000331666.11:ENST00000566866.5:ENST00000565932.5:ENST00000564839.1	protein_coding	protein_coding	protein_coding	protein_coding:retained_intron	4	21	2	2.67633	2.72489	2.77345	0.0149358	0.000611358	0.101032	0.0193996
chr17	28687990	28688090	4880892	0	+	0.55	(0.545,0.6]	chr17	505703	1	SS3_ADJ	SS3_ADJ:SS3_PROX:INTRON	SUPT6H	ENSG00000109111.15	ENST00000347486.8:ENST00000314616.11:ENST00000585230.1	protein_coding	protein_coding	protein_coding	protein_coding:retained_intron	4	21	2	2.67633	2.72489	2.77345	0.0149358	0.000611358	0.101032	0.0193996
chr9	131443784	131443884	3127050	0	+	0.56	(0.545,0.6]	chr9	306727	2	SS3_PROX	SS3_PROX:INTRON	PRRC2B	ENSG00000288701.1	ENST00000684596.1	protein_coding	protein_coding	protein_coding	protein_coding	4	21	2	2.67633	2.72489	2.77345	0.0149358	0.000611358	0.101032	0.0193996
chr1	154587824	154587924	439586	0	-	0.54	(0.5,0.545]	chr1	54226	3	SS5_PROX	SS5_PROX:INTRON	ADAR	ENSG00000160710.18	ENST00000368474.9:ENST00000368471.8:ENST00000648231.2	protein_coding	protein_coding	protein_coding	protein_coding	3	18	2	2.51294	2.72466	2.93638	0.00830494	0.00552254	0.106986	0.0524977
chr17	1650901	1650956	4979427	0	-	0.509091	(0.5,0.545]	chr17	518537	1	CDS	CDS:EXON_MRNA:SS3_ADJ:SSB_PROX:SS3_PROX:SS5_PROX:INTRON	PRPF8	ENSG00000174231.17	ENST00000304992.11:ENST00000571958.1	protein_coding	protein_coding	protein_coding	protein_coding	4	24	2	2.67601	2.72448	2.77295	0.00407169	0.00142578	0.0725037	0.0212253
chrX	153952602	153952691	5911818	0	-	0.662921	(0.6,1]	chrX	639734	2	CDS	CDS:EXON_MRNA	HCFC1	ENSG00000172534.14	ENST00000310441.12	protein_coding	protein_coding	protein_coding	protein_coding	6	28	2	2.50999	2.72446	2.93893	0.00577866	6.05073e-05	0.0534327	0.00330884
chr19	18572159	18572248	5245825	0	+	0.460674	(0.43,0.47]	chr19	554632	5	UTR5	UTR5:EXON_MRNA:SSB_PROX:SS3_PROX:SS5_PROX:INTRON	UBA52	ENSG00000221983.8	ENST00000430157.6:ENST00000596273.5:ENST00000442744.7:ENST00000598814.1:ENST00000595683.5:ENST00000599256.5	protein_coding	protein_coding	protein_coding	protein_coding:retained_intron	4	23	2	2.23526	2.72399	3.21272	0.00533892	0.00247706	0.0527574	0.0514715
chr20	35279747	35279841	5473957	0	-	0.56383	(0.545,0.6]	chr20	591392	1	SS3_ADJ	SS3_ADJ:SSB_PROX:SS3_PROX:SS5_PROX:INTRON	EIF6	ENSG00000242372.9	ENST00000675032.1:ENST00000447927.6:ENST00000374443.7:ENST00000374436.7:ENST00000374450.8	protein_coding	protein_coding	protein_coding	protein_coding:nonsense_mediated_decay	4	23	2	2.72123	2.7239	2.72658	0.00346778	0.0018843	0.0638843	0.0257284
chr12	122508044	122508130	4033551	0	-	0.55814	(0.545,0.6]	chr12	413014	3	EXON_MRNA	EXON_MRNA:SS5_ADJ:SS5_PROX:INTRON	RSRC2	ENSG00000111011.18	ENST00000331738.12:ENST00000532695.5:ENST00000433877.6:ENST00000527173.6:ENST00000392442.6:ENST00000531389.2	protein_coding	protein_coding	protein_coding	protein_coding:retained_intron:nonsense_mediated_decay:processed_transcript	9	43	2	1.93067	2.72381	3.51695	0.00322735	1.75353e-06	0.036914	0.000187864
chr14	73106181	73106195	4261882	0	+	0.071429	[0,0.299]	chr14	433017	1	SS3_ADJ	SS3_ADJ:SSB_PROX:SS3_PROX:SS5_PROX:INTRON	RBM25	ENSG00000119707.14	ENST00000527432.5:ENST00000261973.12:ENST00000532683.5	protein_coding	protein_coding	protein_coding	protein_coding:retained_intron	2	14	2	2.43236	2.72348	3.01459	0.031672	0.00578186	0.168792	0.090159
chr5	34924746	34924846	1755499	0	+	0.29	[0,0.299]	chr5	179209	1	SS3_ADJ	SS3_ADJ:SS3_PROX:INTRON	BRIX1	ENSG00000113460.13	ENST00000515798.5:ENST00000336767.6:ENST00000506023.1	protein_coding	protein_coding	protein_coding	protein_coding:retained_intron:processed_transcript	2	14	2	2.43236	2.72348	3.01459	0.031672	0.00578186	0.168792	0.090159
chr17	81870457	81870535	5104962	0	-	0.551282	(0.545,0.6]	chr17	536805	1	SS5_PROX	SS5_PROX:INTRON	ARHGDIA	ENSG00000141522.12	ENST00000269321.12:ENST00000541078.6:ENST00000583111.5:ENST00000584397.1:ENST00000583499.1	protein_coding	protein_coding	protein_coding	protein_coding:retained_intron	10	51	2	2.67887	2.723	2.76713	0.000104984	1.80623e-05	0.00511921	0.000745769
chr11	123059261	123059334	3756815	0	-	0.315068	(0.299,0.333]	chr11	379050	1	UTR5	UTR5:EXON_MRNA:SS3_ADJ:SSB_PROX:SS3_PROX:SS5_PROX:INTRON	HSPA8	ENSG00000109971.14	ENST00000534624.6:ENST00000532091.1:ENST00000524552.5:ENST00000533238.5:ENST00000527983.5	protein_coding	protein_coding	protein_coding	protein_coding:retained_intron:processed_transcript	26	130	2	2.58938	2.7229	2.85643	2.79229e-07	8.77333e-09	2.43775e-05	2.0421e-06
chr19	3983713	3983791	5311692	0	-	0.538462	(0.5,0.545]	chr19	566820	2	SSB_PROX	SSB_PROX:SS3_PROX:SS5_PROX:INTRON	EEF2	ENSG00000167658.16	ENST00000309311.7:ENST00000600720.1	protein_coding	protein_coding	protein_coding	protein_coding:processed_transcript	15	75	2	2.6889	2.7229	2.7569	4.1181e-06	2.55349e-06	0.000252539	0.000228232
chr12	132668939	132669039	4041106	0	-	0.49	(0.47,0.5]	chr12	414211	1	SS3_ADJ	SS3_ADJ:SS3_PROX:INTRON	POLE	ENSG00000177084.18	ENST00000320574.10	protein_coding	protein_coding	protein_coding	protein_coding	6	27	2	1.97134	2.72288	3.47443	0.00777023	0.00039442	0.103284	0.00832856
chr11	65919723	65919779	3573850	0	+	0.714286	(0.6,1]	chr11	355553	1	UTR5	UTR5:EXON_MRNA:SS3_ADJ:SSB_PROX:SS3_PROX:SS5_PROX:INTRON	DRAP1	ENSG00000175550.8	ENST00000525501.5:ENST00000312515.7:ENST00000532933.1	protein_coding	protein_coding	protein_coding	protein_coding	4	22	2	2.5027	2.72264	2.94259	0.0103037	0.000632217	0.12738	0.0117783
chr16	2754740	2754840	4634228	0	+	0.35	(0.333,0.37]	chr16	474116	7	INTRON	INTRON	SRRM2	ENSG00000167978.17	ENST00000301740.13:ENST00000576415.5:ENST00000574340.1	protein_coding	protein_coding	protein_coding	protein_coding	4	24	2	2.46935	2.72257	2.9758	0.00585078	0.000898474	0.0539091	0.0264431
chr8	143821786	143821817	3013542	0	-	0.645161	(0.6,1]	chr8	293854	1	SS5_ADJ	SS5_ADJ:SSB_PROX:SS3_PROX:SS5_PROX:INTRON	PUF60	ENSG00000179950.14	ENST00000526683.6:ENST00000349157.10:ENST00000456095.6:ENST00000527197.5:ENST00000526459.5:ENST00000532127.5:ENST00000533362.1	protein_coding	protein_coding	protein_coding	protein_coding:retained_intron:processed_transcript	4	20	2	2.26677	2.72256	3.17836	0.00540796	0.0034015	0.0631026	0.0517553
chr9	137242115	137242210	3132532	0	+	0.610526	(0.6,1]	chr9	307980	2	EXON_MRNA	EXON_MRNA:SS5_ADJ:SSB_PROX:SS3_PROX:SS5_PROX:INTRON	TUBB4B	ENSG00000188229.6	ENST00000340384.5:ENST00000604929.1	protein_coding	protein_coding	protein_coding	protein_coding:retained_intron	26	108	2	2.5538	2.72235	2.89091	3.09646e-07	3.49496e-08	4.39298e-05	4.11397e-06
chr11	64768921	64769021	3694995	0	-	0.49	(0.47,0.5]	chr11	372233	1	SS5_ADJ	SS5_ADJ:SS5_PROX:INTRON	SF1	ENSG00000168066.21	ENST00000227503.13:ENST00000448404.5:ENST00000377390.8:ENST00000489544.1	protein_coding	protein_coding	protein_coding	protein_coding:nonsense_mediated_decay:processed_transcript	6	32	2	1.80724	2.72211	3.63698	0.0167868	8.26215e-06	0.111241	0.000670921
chr6	31530952	31531026	2264079	0	-	0.472973	(0.47,0.5]	chr6	227345	1	SSB_ADJ	SSB_ADJ:SS3_ADJ:SS5_ADJ:SSB_PROX:SS3_PROX:SS5_PROX:INTRON	DDX39B	ENSG00000198563.14	ENST00000458640.5:ENST00000462256.5:ENST00000484566.5:ENST00000474961.5:ENST00000396172.6:ENST00000417023.5	protein_coding	protein_coding	protein_coding	protein_coding:retained_intron:nonsense_mediated_decay	14	68	2	2.67334	2.7221	2.77086	1.59922e-05	2.65936e-06	0.00068161	0.000261076
chr8	143936205	143936296	3014176	0	-	0.681319	(0.6,1]	chr8	294032	2	SS3_PROX	SS3_PROX:INTRON	PLEC	ENSG00000178209.16	ENST00000527303.2:ENST00000356346.7:ENST00000345136.8:ENST00000527096.5:ENST00000528025.5:ENST00000526416.5	protein_coding	protein_coding	protein_coding	protein_coding	36	149	2	2.50756	2.7221	2.93664	5.86676e-08	9.72237e-10	1.06162e-05	1.80594e-07
chr6	30720963	30721063	2088631	0	+	0.72	(0.6,1]	chr6	211560	4	SS5_PROX	SS5_PROX:INTRON	TUBB	ENSG00000196230.14	ENST00000327892.13	protein_coding	protein_coding	protein_coding	protein_coding	23	101	2	2.2748	2.72183	3.16886	1.74684e-05	2.11372e-09	0.0012203	3.57162e-07
chr8	73293342	73293420	2928402	0	-	0.615385	(0.6,1]	chr8	288570	1	SS5_PROX	SS5_PROX:INTRON	RPL7	ENSG00000147604.14	ENST00000352983.7:ENST00000396467.5:ENST00000396466.5:ENST00000396465.5	protein_coding	protein_coding	protein_coding	protein_coding	18	74	2	2.39958	2.72177	3.04396	1.19172e-05	3.76071e-07	0.000898043	3.13018e-05
chr7	100100393	100100493	2659407	0	-	0.63	(0.6,1]	chr7	265851	3	SS3_PROX	SS3_PROX:INTRON	MCM7	ENSG00000166508.18	ENST00000303887.10:ENST00000489841.5:ENST00000463722.5	protein_coding	protein_coding	protein_coding	protein_coding:retained_intron	7	31	2	2.16799	2.72147	3.27495	0.00364292	7.2515e-05	0.0663957	0.00226819
chr10	89701680	89701780	3318082	0	+	0.59	(0.545,0.6]	chr10	327498	1	SS5_ADJ	SS5_ADJ:SS5_PROX:INTRON	KIF20B	ENSG00000138182.15	ENST00000371728.8:ENST00000260753.8	protein_coding	protein_coding	protein_coding	protein_coding	4	21	2	2.09635	2.72123	3.34611	0.0171423	0.000828689	0.181464	0.0143182
chr17	68043993	68044071	4952460	0	+	0.5	(0.47,0.5]	chr17	514572	3	CDS	CDS:EXON_MRNA	KPNA2	ENSG00000182481.10	ENST00000676622.1:ENST00000678388.1:ENST00000677419.1:ENST00000330459.8:ENST00000677086.1:ENST00000583392.2	protein_coding	protein_coding	protein_coding	protein_coding:retained_intron	18	81	2	2.40488	2.7212	3.03753	4.32613e-06	1.26031e-06	0.000393319	8.59597e-05
chr9	133349811	133349911	3128614	0	+	0.41	(0.4,0.43]	chr9	307129	1	SS3_ADJ	SS3_ADJ:SSB_PROX:SS3_PROX:SS5_PROX:INTRON	RPL7A	ENSG00000148303.17	ENST00000323345.11:ENST00000463740.5:ENST00000496554.5:ENST00000468019.5:ENST00000426651.1:ENST00000315731.4:ENST00000485706.5:ENST00000489392.1	protein_coding	protein_coding	protein_coding	protein_coding:processed_transcript	15	76	2	2.2292	2.72108	3.21296	0.000114673	4.09016e-08	0.00326631	7.75663e-06
chr19	11113762	11113862	5231773	0	+	0.6	(0.545,0.6]	chr19	551716	1	SS5_ADJ	SS5_ADJ:SS5_PROX:INTRON	LDLR	ENSG00000130164.14	ENST00000558518.6:ENST00000558013.5:ENST00000252444.9:ENST00000559340.1	protein_coding	protein_coding	protein_coding	protein_coding:nonsense_mediated_decay	17	80	2	2.63396	2.72106	2.80817	2.27903e-06	1.27724e-06	0.00023389	8.67008e-05
chr3	197953831	197953916	1221378	0	+	0.388235	(0.37,0.4]	chr3	133509	3	EXON_MRNA	EXON_MRNA:SS3_ADJ:SSB_PROX:SS3_PROX:SS5_PROX:INTRON	RPL35A	ENSG00000182899.17	ENST00000647248.2:ENST00000448864.6:ENST00000485439.5:ENST00000642387.1:ENST00000329092.12:ENST00000429437.5:ENST00000442341.5:ENST00000439255.1:ENST00000474640.1	protein_coding	protein_coding	protein_coding	protein_coding:retained_intron:nonsense_mediated_decay:processed_transcript	5	25	2	2.0485	2.72091	3.39331	0.0103938	0.000602402	0.12825	0.0113289
chr2	241239194	241239287	1033752	0	-	0.462366	(0.43,0.47]	chr2	114061	2	SSB_PROX	SSB_PROX:SS3_PROX:SS5_PROX:INTRON	HDLBP	ENSG00000115677.18	ENST00000310931.10:ENST00000391976.6	protein_coding	protein_coding	protein_coding	protein_coding	5	28	2	2.03572	2.72089	3.40606	0.01285	5.44097e-05	0.0912206	0.00303275
chr9	73159605	73159696	3063312	0	+	0.340659	(0.333,0.37]	chr9	298936	3	EXON_LNCRNA	EXON_LNCRNA:SS5_PROX:INTRON	ANXA1	ENSG00000135046.14	ENST00000257497.11:ENST00000456643.5:ENST00000468639.5:ENST00000376911.1	protein_coding	protein_coding	protein_coding	protein_coding:processed_transcript	3	19	2	2.34912	2.7208	3.09248	0.0159701	0.00271808	0.172128	0.0330062
chr19	11131180	11131280	5231959	0	+	0.57	(0.545,0.6]	chr19	551764	1	SS3_ADJ	SS3_ADJ:SS3_PROX:INTRON	LDLR	ENSG00000130164.14	ENST00000558518.6:ENST00000558013.5:ENST00000252444.9:ENST00000560628.1	protein_coding	protein_coding	protein_coding	protein_coding:processed_transcript	8	36	2	2.28641	2.72068	3.15495	0.00075904	0.000148592	0.0230956	0.00393371
chr7	2372795	2372895	2399293	0	+	0.53	(0.5,0.545]	chr7	241093	1	SS5_ADJ	SS5_ADJ:SS5_PROX:INTRON	EIF3B	ENSG00000106263.18	ENST00000360876.9:ENST00000397011.2	protein_coding	protein_coding	protein_coding	protein_coding	10	52	2	2.66843	2.72048	2.77253	4.49213e-05	3.97342e-05	0.00263257	0.0014162
chr22	20126202	20126302	5577400	0	+	0.53	(0.5,0.545]	chr22	604135	1	SS3_ADJ	SS3_ADJ:SS3_PROX:INTRON	RANBP1	ENSG00000099901.17	ENST00000435265.5:ENST00000430524.6:ENST00000402752.5:ENST00000331821.7:ENST00000423859.5:ENST00000418705.2:ENST00000448394.2	protein_coding	protein_coding	protein_coding	protein_coding:nonsense_mediated_decay:processed_transcript	10	52	2	2.39533	2.72028	3.04523	0.000329943	5.89497e-06	0.0124018	0.000304725
chr10	72274060	72274156	3298293	0	+	0.614583	(0.6,1]	chr10	325984	1	EXON_MRNA	EXON_MRNA:SSB_ADJ:SS3_ADJ:SS5_ADJ:SSB_PROX:SS3_PROX:SS5_PROX:INTRON	DDIT4	ENSG00000168209.6	ENST00000471240.2:ENST00000307365.4:ENST00000473155.2	protein_coding	protein_coding	protein_coding	protein_coding:retained_intron	11	49	2	2.4148	2.71991	3.02502	0.000142564	7.25355e-06	0.00383551	0.00059793
chr6	30722262	30722353	2088646	0	+	0.549451	(0.545,0.6]	chr6	211563	5	EXON_MRNA	EXON_MRNA:SSB_PROX:SS3_PROX:SS5_PROX:INTRON	TUBB	ENSG00000196230.14	ENST00000327892.13:ENST00000330914.7:ENST00000681421.1	protein_coding	protein_coding	protein_coding	protein_coding:retained_intron	7	34	2	2.14332	2.71969	3.29607	0.00348133	5.50988e-05	0.0640414	0.00183105
chr6	132815379	132815465	2172482	0	+	0.418605	(0.4,0.43]	chr6	220517	1	SS5_PROX	SS5_PROX:INTRON	RPS12	ENSG00000112306.8	ENST00000230050.4:ENST00000484616.2	protein_coding	protein_coding	protein_coding	protein_coding:retained_intron	7	35	2	2.50598	2.71969	2.9334	0.000541408	0.000365795	0.0135909	0.0104334
chr1	1395637	1395737	273299	0	-	0.54	(0.5,0.545]	chr1	33081	1	SS3_PROX	SS3_PROX:INTRON	CCNL2	ENSG00000221978.12	ENST00000400809.8:ENST00000482621.5:ENST00000496007.5:ENST00000488340.5:ENST00000408918.8:ENST00000473872.5:ENST00000425598.2:ENST00000463895.1:ENST00000497013.1	protein_coding	protein_coding	protein_coding	protein_coding:retained_intron:nonsense_mediated_decay	10	51	2	2.36328	2.71965	3.07602	0.000406298	2.79635e-06	0.0085345	0.000272144
chr12	68809989	68810088	3835815	0	+	0.494949	(0.47,0.5]	chr12	388787	3	INTRON	INTRON	MDM2	ENSG00000135679.26	ENST00000258149.11:ENST00000311420.13:ENST00000493419.1:ENST00000393417.8:ENST00000539479.6:ENST00000393416.7	protein_coding	protein_coding	protein_coding	protein_coding:retained_intron:nonsense_mediated_decay	9	47	2	2.67819	2.71942	2.76065	0.000120339	4.84437e-05	0.00338054	0.00275237
chr17	7575721	7575814	4855761	0	+	0.44086	(0.43,0.47]	chr17	503144	6	EXON_MRNA	EXON_MRNA:SS5_PROX:INTRON	EIF4A1	ENSG00000161960.16	ENST00000293831.13:ENST00000578495.5:ENST00000578754.5:ENST00000581544.5:ENST00000584901.5:ENST00000577269.5:ENST00000584784.5:ENST00000584860.5:ENST00000578324.5:ENST00000584798.1:ENST00000577731.1	protein_coding	protein_coding	protein_coding	protein_coding:retained_intron:nonsense_mediated_decay	9	45	2	2.48418	2.71915	2.95411	0.000175139	6.88895e-05	0.00770314	0.00218832
chr8	143926083	143926183	3014047	0	-	0.68	(0.6,1]	chr8	293950	2	SS3_PROX	SS3_PROX:INTRON	PLEC	ENSG00000178209.16	ENST00000527303.2:ENST00000356346.7:ENST00000345136.8:ENST00000527096.5	protein_coding	protein_coding	protein_coding	protein_coding	70	281	2	2.502	2.71903	2.93607	5.25267e-10	3.97293e-12	1.71509e-07	1.47945e-09
chr1	1705541	1705641	274395	0	-	0.71	(0.6,1]	chr1	33310	1	SS5_ADJ	SS5_ADJ:SS5_PROX:INTRON	CDK11A:RP1-283E3.8	ENSG00000008128.23:ENSG00000268575.1	ENST00000404249.8:ENST00000598846.1	protein_coding	protein_coding	protein_coding:lncRNA	protein_coding:lncRNA	6	29	2	2.64265	2.71882	2.79499	0.000714593	0.000663704	0.0205311	0.01297
chr11	10799922	10800005	3653114	0	-	0.325301	(0.299,0.333]	chr11	366218	3	EXON_MRNA	EXON_MRNA:SS5_ADJ:SSB_PROX:SS3_PROX:SS5_PROX:INTRON	EIF4G2	ENSG00000110321.19	ENST00000525681.6:ENST00000339995.11:ENST00000532383.5:ENST00000396525.7:ENST00000534272.1	protein_coding	protein_coding	protein_coding	protein_coding:retained_intron:processed_transcript	4	22	2	2.22177	2.7181	3.21444	0.0100174	0.00153334	0.12605	0.0223563
chr15	66500192	66500276	4583102	0	-	0.309524	(0.299,0.333]	chr15	468071	1	SSB_ADJ	SSB_ADJ:SS3_ADJ:SS5_ADJ:SSB_PROX:SS3_PROX:SS5_PROX:INTRON	RPL4	ENSG00000174444.15	ENST00000307961.11:ENST00000567229.5:ENST00000568588.5:ENST00000561775.5:ENST00000564744.1:ENST00000564647.5	protein_coding	protein_coding	protein_coding	protein_coding:retained_intron	8	43	2	2.30728	2.71805	3.12881	0.00134427	8.17144e-06	0.0203395	0.000664516
chr17	82092812	82092896	5105942	0	-	0.77381	(0.6,1]	chr17	537279	1	SSB_ADJ	SSB_ADJ:SS3_ADJ:SS5_ADJ:SSB_PROX:SS3_PROX:SS5_PROX:INTRON	FASN	ENSG00000169710.9	ENST00000306749.4	protein_coding	protein_coding	protein_coding	protein_coding	61	253	2	2.56086	2.71798	2.87509	7.71323e-10	9.35008e-12	1.48541e-07	5.10214e-09
chr15	49128049	49128094	4551598	0	-	0.422222	(0.4,0.43]	chr15	463993	1	CDS	CDS:EXON_MRNA:INTRON	COPS2	ENSG00000166200.15	ENST00000560240.5:ENST00000388901.10:ENST00000299259.10:ENST00000542928.5	protein_coding	protein_coding	protein_coding	protein_coding:nonsense_mediated_decay	5	29	2	2.44944	2.71787	2.98631	0.00174286	0.000859005	0.0255356	0.0244101
chr17	40396182	40396282	5039179	0	-	0.53	(0.5,0.545]	chr17	526711	1	SS5_ADJ	SS5_ADJ:SS5_PROX:INTRON	TOP2A	ENSG00000131747.15	ENST00000423485.6	protein_coding	protein_coding	protein_coding	protein_coding	25	121	2	2.27948	2.71781	3.15614	9.46813e-06	1.82363e-10	0.000444025	6.81985e-08
chr7	100885535	100885600	2481294	0	+	0.492308	(0.47,0.5]	chr7	250452	2	SSB_PROX	SSB_PROX:SS3_PROX:SS5_PROX:INTRON	SRRT	ENSG00000087087.20	ENST00000611405.5:ENST00000614484.4:ENST00000618411.4	protein_coding	protein_coding	protein_coding	protein_coding	7	38	2	2.26415	2.71771	3.17127	0.00473795	5.26848e-06	0.0471769	0.000459055
chr9	133333124	133333217	3239243	0	-	0.612903	(0.6,1]	chr9	319050	3	SS3_PROX	SS3_PROX:INTRON	SURF6	ENSG00000148296.7	ENST00000372022.6	protein_coding	protein_coding	protein_coding	protein_coding	7	36	2	2.19227	2.71763	3.24299	0.00633632	8.52927e-06	0.0961409	0.000411524
chr19	11445288	11445388	5232293	0	+	0.64	(0.6,1]	chr19	551883	1	SS3_ADJ	SS3_ADJ:SS3_PROX:INTRON	PRKCSH	ENSG00000130175.10	ENST00000677123.1:ENST00000591462.6:ENST00000589838.5:ENST00000589990.1	protein_coding	protein_coding	protein_coding	protein_coding:retained_intron	15	60	2	2.04739	2.71756	3.38773	0.000423784	2.3942e-07	0.0151533	2.13892e-05
chrX	40063071	40063171	5826241	0	-	0.59	(0.545,0.6]	chrX	631546	1	SS3_ADJ	SS3_ADJ:SSB_PROX:SS3_PROX:SS5_PROX:INTRON	BCOR	ENSG00000183337.18	ENST00000378463.5:ENST00000397354.7:ENST00000378444.9:ENST00000673391.1	protein_coding	protein_coding	protein_coding	protein_coding:processed_transcript	10	54	2	2.62567	2.7175	2.80933	0.000454264	3.73034e-06	0.0156584	0.000210352
chr19	38847934	38848031	5355453	0	-	0.556701	(0.545,0.6]	chr19	574200	1	INTRON	INTRON	HNRNPL	ENSG00000104824.18	ENST00000221419.10:ENST00000388749.7:ENST00000601449.5:ENST00000600873.5:ENST00000598985.5:ENST00000601047.5:ENST00000600233.5:ENST00000601813.1	protein_coding	protein_coding	protein_coding	protein_coding:retained_intron:nonsense_mediated_decay	9	32	2	1.63324	2.71749	3.80175	0.0124125	5.1707e-05	0.142119	0.00173882
chr11	10799839	10799922	3653113	0	-	0.385542	(0.37,0.4]	chr11	366218	2	EXON_MRNA	EXON_MRNA:SS3_ADJ:SSB_PROX:SS3_PROX:SS5_PROX:INTRON	EIF4G2	ENSG00000110321.19	ENST00000525681.6:ENST00000339995.11:ENST00000532383.5:ENST00000396525.7:ENST00000534272.1	protein_coding	protein_coding	protein_coding	protein_coding:retained_intron:processed_transcript	13	67	2	2.3502	2.71733	3.08447	8.06844e-05	7.09272e-07	0.00246197	8.71761e-05
chr16	46620813	46620900	4801242	0	-	0.505747	(0.5,0.545]	chr16	495218	5	EXON_LNCRNA	EXON_LNCRNA:SS5_PROX:INTRON	SHCBP1	ENSG00000171241.9	ENST00000303383.8:ENST00000564272.1	protein_coding	protein_coding	protein_coding	protein_coding:processed_transcript	2	14	2	2.63063	2.71727	2.80392	0.0171559	0.0128597	0.143888	0.112887
chr7	99409745	99409839	2477814	0	+	0.510638	(0.5,0.545]	chr7	249460	1	SS3_PROX	SS3_PROX:INTRON	BUD31	ENSG00000106245.11	ENST00000403633.6:ENST00000427499.5:ENST00000222969.10:ENST00000496696.5	protein_coding	protein_coding	protein_coding	protein_coding:retained_intron:nonsense_mediated_decay	2	14	2	2.63063	2.71727	2.80392	0.0171559	0.0128597	0.143888	0.112887
chr8	25461153	25461253	2765444	0	+	0.54	(0.5,0.545]	chr8	274601	2	INTRON	INTRON	CDCA2	ENSG00000184661.14	ENST00000380665.3:ENST00000330560.8	protein_coding	protein_coding	protein_coding	protein_coding	2	14	2	2.63063	2.71727	2.80392	0.0171559	0.0128597	0.143888	0.112887
chr8	116847991	116848091	2974949	0	-	0.51	(0.5,0.545]	chr8	291457	3	SS3_PROX	SS3_PROX:INTRON	RAD21	ENSG00000164754.15	ENST00000297338.7:ENST00000523986.5:ENST00000517749.1:ENST00000518055.1	protein_coding	protein_coding	protein_coding	protein_coding	2	14	2	2.63063	2.71727	2.80392	0.0171559	0.0128597	0.143888	0.112887
chr9	35058679	35058775	3150350	0	-	0.510417	(0.5,0.545]	chr9	310026	13	EXON_MRNA	EXON_MRNA:SS5_PROX:INTRON	VCP	ENSG00000165280.18	ENST00000448530.6:ENST00000358901.11:ENST00000679647.1:ENST00000681335.1:ENST00000417448.2:ENST00000680916.1:ENST00000679862.1:ENST00000681690.1:ENST00000679204.2:ENST00000493886.5:ENST00000479300.2	protein_coding	protein_coding	protein_coding	protein_coding:retained_intron:nonsense_mediated_decay	2	14	2	2.63063	2.71727	2.80392	0.0171559	0.0128597	0.143888	0.112887
chr10	119068052	119068151	3492221	0	-	0.454545	(0.43,0.47]	chr10	345010	21	INTRON	INTRON	EIF3A	ENSG00000107581.13	ENST00000369144.8:ENST00000541549.2	protein_coding	protein_coding	protein_coding	protein_coding	7	35	2	2.31273	2.7172	3.12168	0.00126176	0.000170463	0.0323755	0.00436418
chr4	82429147	82429247	1638767	0	-	0.71	(0.6,1]	chr4	170646	1	SS5_ADJ	SS5_ADJ:SS5_PROX:INTRON	HNRNPDL	ENSG00000152795.18	ENST00000614627.4:ENST00000295470.10:ENST00000507721.5:ENST00000349655.8:ENST00000602300.5	protein_coding	protein_coding	protein_coding	protein_coding:nonsense_mediated_decay	36	146	2	2.4453	2.71711	2.98892	1.02546e-07	8.73961e-10	1.71856e-05	1.64872e-07
chr16	46972994	46973094	4802786	0	-	0.79	(0.6,1]	chr16	495485	1	SS5_PROX	SS5_PROX:INTRON	DNAJA2	ENSG00000069345.12	ENST00000317089.10:ENST00000563158.1	protein_coding	protein_coding	protein_coding	protein_coding:nonsense_mediated_decay	3	16	2	2.0712	2.71708	3.36296	0.0303657	0.00142945	0.164494	0.0354305
chr7	6644296	6644379	2403012	0	+	0.662651	(0.6,1]	chr7	241684	4	SSB_PROX	SSB_PROX:SS3_PROX:SS5_PROX:INTRON	ZNF316	ENSG00000205903.7	ENST00000382252.6:ENST00000427912.2	protein_coding	protein_coding	protein_coding	protein_coding	3	16	2	2.0712	2.71708	3.36296	0.0303657	0.00142945	0.164494	0.0354305
chr6	44247195	44247295	2112130	0	+	0.44	(0.43,0.47]	chr6	215974	1	SS5_ADJ	SS5_ADJ:SS5_PROX:INTRON	HSP90AB1	ENSG00000096384.20	ENST00000353801.7:ENST00000371646.10	protein_coding	protein_coding	protein_coding	protein_coding	20	100	2	2.57222	2.71693	2.86165	1.22051e-06	1.45477e-07	8.37909e-05	2.31442e-05
chr12	56109756	56109856	3823878	0	+	0.43	(0.4,0.43]	chr12	386585	1	SS3_ADJ	SS3_ADJ:SSB_PROX:SS3_PROX:SS5_PROX:INTRON	PA2G4	ENSG00000170515.14	ENST00000552766.5:ENST00000303305.11:ENST00000553057.5:ENST00000550166.1	protein_coding	protein_coding	protein_coding	protein_coding:retained_intron	7	38	2	2.70141	2.71669	2.73197	0.000317661	0.000264581	0.0102783	0.00701009
chr1	151401630	151401723	169955	0	+	0.451613	(0.43,0.47]	chr1	20811	1	EXON_MRNA	EXON_MRNA:SSB_ADJ:SS3_ADJ:SS5_ADJ:SSB_PROX:SS3_PROX:SS5_PROX:INTRON	PSMB4	ENSG00000159377.11	ENST00000290541.7:ENST00000476467.1:ENST00000474100.1:ENST00000466425.1	protein_coding	protein_coding	protein_coding	protein_coding:retained_intron	3	18	2	2.69109	2.71617	2.74125	0.0114959	0.00386032	0.0833302	0.0696296
chr16	67626915	67627015	4709571	0	+	0.47	(0.43,0.47]	chr16	483376	2	SS5_PROX	SS5_PROX:INTRON	CTCF	ENSG00000102974.16	ENST00000264010.10:ENST00000645699.1	protein_coding	protein_coding	protein_coding	protein_coding	3	18	2	2.69109	2.71617	2.74125	0.0114959	0.00386032	0.0833302	0.0696296
chr2	96296832	96296932	917879	0	-	0.46	(0.43,0.47]	chr2	102733	1	SS5_ADJ	SS5_ADJ:SSB_PROX:SS3_PROX:SS5_PROX:INTRON	SNRNP200	ENSG00000144028.15	ENST00000323853.10:ENST00000652267.1	protein_coding	protein_coding	protein_coding	protein_coding	3	18	2	2.69109	2.71617	2.74125	0.0114959	0.00386032	0.0833302	0.0696296
chr8	23024360	23024460	2892394	0	-	0.46	(0.43,0.47]	chr8	284435	1	SS3_PROX	SS3_PROX:INTRON	TNFRSF10B	ENSG00000120889.13	ENST00000276431.9:ENST00000347739.3:ENST00000520109.1	protein_coding	protein_coding	protein_coding	protein_coding:retained_intron	3	18	2	2.69109	2.71617	2.74125	0.0114959	0.00386032	0.0833302	0.0696296
chr1	23754262	23754355	28476	0	+	0.494624	(0.47,0.5]	chr1	4332	1	SSB_ADJ	SSB_ADJ:SS3_ADJ:SS5_ADJ:SSB_PROX:SS3_PROX:SS5_PROX:INTRON	ELOA	ENSG00000011007.12	ENST00000418390.6:ENST00000613537.4:ENST00000609199.1	protein_coding	protein_coding	protein_coding	protein_coding	3	18	2	2.66488	2.71586	2.76685	0.0105623	0.00423455	0.07794	0.0747181
chr12	49043530	49043614	3945743	0	-	0.488095	(0.47,0.5]	chr12	402229	3	EXON_MRNA	EXON_MRNA	KMT2D	ENSG00000167548.17	ENST00000550356.1	protein_coding	retained_intron	protein_coding	retained_intron	3	18	2	2.66488	2.71586	2.76685	0.0105623	0.00423455	0.07794	0.0747181
chr19	46776774	46776874	5366640	0	-	0.48	(0.47,0.5]	chr19	576648	4	SS5_PROX	SS5_PROX:INTRON	SLC1A5	ENSG00000105281.12	ENST00000542575.6:ENST00000594991.5:ENST00000412532.6	protein_coding	protein_coding	protein_coding	protein_coding	3	18	2	2.66488	2.71586	2.76685	0.0105623	0.00423455	0.07794	0.0747181
chr19	10395827	10395927	5325198	0	-	0.73	(0.6,1]	chr19	569574	1	SS5_ADJ	SS5_ADJ:SSB_PROX:SS3_PROX:SS5_PROX:INTRON	CDC37	ENSG00000105401.9	ENST00000222005.7:ENST00000591248.5:ENST00000593124.1	protein_coding	protein_coding	protein_coding	protein_coding:retained_intron	15	67	2	2.66006	2.71569	2.77131	8.70188e-06	2.8335e-06	0.000694958	0.00016809
chr15	74629031	74629121	4478795	0	+	0.611111	(0.6,1]	chr15	455517	2	CDS	CDS:EXON_MRNA:SS5_ADJ:SS5_PROX:INTRON	CLK3	ENSG00000179335.20	ENST00000454830.6:ENST00000395066.9:ENST00000566926.1	protein_coding	protein_coding	protein_coding	protein_coding:retained_intron	4	19	2	1.75708	2.71531	3.67355	0.0398641	0.00025834	0.191961	0.010082
chr17	36545357	36545437	4897995	0	+	0.7625	(0.6,1]	chr17	507870	3	SSB_PROX	SSB_PROX:SS3_PROX:SS5_PROX:INTRON	GGNBP2	ENSG00000278311.5	ENST00000611219.1:ENST00000613102.5	protein_coding	protein_coding	protein_coding	protein_coding	4	19	2	1.75708	2.71531	3.67355	0.0398641	0.00025834	0.191961	0.010082
chr12	112406037	112406137	4012467	0	-	0.38	(0.37,0.4]	chr12	410532	1	SS3_ADJ	SS3_ADJ:SSB_PROX:SS3_PROX:SS5_PROX:INTRON	RPL6	ENSG00000089009.16	ENST00000202773.14:ENST00000553205.1:ENST00000424576.6	protein_coding	protein_coding	protein_coding	protein_coding:retained_intron	13	64	2	2.4723	2.71524	2.95819	0.000471625	1.11797e-07	0.00952125	1.84887e-05
chr11	9384947	9385047	3511067	0	+	0.7	(0.6,1]	chr11	348000	1	SS5_PROX	SS5_PROX:INTRON	IPO7	ENSG00000205339.10	ENST00000379719.8	protein_coding	protein_coding	protein_coding	protein_coding	14	52	2	1.98418	2.71521	3.44624	0.000680874	1.30292e-06	0.0209651	8.80256e-05
chr5	179618060	179618143	2047761	0	-	0.39759	(0.37,0.4]	chr5	208017	1	SSB_ADJ	SSB_ADJ:SS3_ADJ:SS5_ADJ:SSB_PROX:SS3_PROX:SS5_PROX:INTRON	HNRNPH1	ENSG00000169045.17	ENST00000393432.8:ENST00000356731.9:ENST00000442819.6:ENST00000502904.5:ENST00000514332.5:ENST00000515481.5:ENST00000510678.5:ENST00000329433.10:ENST00000504549.5:ENST00000523921.1:ENST00000503105.5:ENST00000504779.6	protein_coding	protein_coding	protein_coding	protein_coding:retained_intron:nonsense_mediated_decay	17	81	2	2.20355	2.71515	3.22675	5.74541e-05	1.52845e-07	0.00317531	1.47084e-05
chr1	225419162	225419262	503099	0	-	0.61	(0.6,1]	chr1	62778	1	SS5_ADJ	SS5_ADJ:SS5_PROX:INTRON	LBR	ENSG00000143815.15	ENST00000272163.9:ENST00000338179.6:ENST00000651341.1:ENST00000487054.1	protein_coding	protein_coding	protein_coding	protein_coding:nonsense_mediated_decay:processed_transcript	4	21	2	2.68731	2.71488	2.74244	0.00472691	0.00190437	0.0791901	0.0257518
chr3	51995469	51995562	1281590	0	-	0.602151	(0.6,1]	chr3	139756	1	SS3_ADJ	SS3_ADJ:SSB_PROX:SS3_PROX:SS5_PROX:INTRON	RPL29	ENSG00000162244.12	ENST00000294189.11:ENST00000648640.1:ENST00000480306.5:ENST00000466397.5:ENST00000495383.5:ENST00000481629.1:ENST00000486565.1	protein_coding	protein_coding	protein_coding	protein_coding:retained_intron:nonsense_mediated_decay	21	89	2	2.42359	2.71469	3.0058	7.75345e-06	1.62442e-08	0.000383632	3.47004e-06
chr10	28555440	28555539	3270048	0	+	0.474747	(0.47,0.5]	chr10	323122	170	INTRON	INTRON	WAC	ENSG00000095787.24	ENST00000681112.1:ENST00000679570.1:ENST00000354911.9:ENST00000347934.8:ENST00000420266.6:ENST00000651885.1:ENST00000424454.5	protein_coding	protein_coding	protein_coding	protein_coding:nonsense_mediated_decay	2	14	2	2.42491	2.71461	3.00432	0.0322962	0.00597366	0.171008	0.092552
chr10	119063907	119064006	3492179	0	-	0.494949	(0.47,0.5]	chr10	345004	22	INTRON	INTRON	EIF3A	ENSG00000107581.13	ENST00000369144.8:ENST00000541549.2	protein_coding	protein_coding	protein_coding	protein_coding	2	14	2	2.42491	2.71461	3.00432	0.0322962	0.00597366	0.171008	0.092552
chr9	72360532	72360627	3163512	0	-	0.4	(0.37,0.4]	chr9	311556	2	EXON_LNCRNA	EXON_LNCRNA:SS5_ADJ:SSB_PROX:SS3_PROX:SS5_PROX:INTRON	ZFAND5	ENSG00000107372.13	ENST00000376960.8:ENST00000488164.5:ENST00000343431.6:ENST00000487330.1	protein_coding	protein_coding	protein_coding	protein_coding:processed_transcript	9	41	2	2.23301	2.71456	3.19611	0.000566907	9.85646e-05	0.0183779	0.00286779
chr2	152717129	152717229	962576	0	-	0.51	(0.5,0.545]	chr2	107322	1	SS5_ADJ	SS5_ADJ:SS5_PROX:INTRON	PRPF40A	ENSG00000196504.19	ENST00000410080.8:ENST00000354363.11:ENST00000545856.7:ENST00000493468.7:ENST00000450303.6	protein_coding	protein_coding	protein_coding	protein_coding:retained_intron:nonsense_mediated_decay	4	21	2	2.49263	2.7145	2.93638	0.00552254	0.00280283	0.0546423	0.0524977
chr19	11444296	11444395	5232283	0	+	0.636364	(0.6,1]	chr19	551881	14	INTRON	INTRON	PRKCSH	ENSG00000130175.10	ENST00000677123.1:ENST00000591462.6:ENST00000589838.5:ENST00000589990.1	protein_coding	protein_coding	protein_coding	protein_coding:retained_intron	4	19	2	1.90235	2.71448	3.5266	0.0243734	0.000605089	0.141428	0.0192924
chr1	35189582	35189682	322726	0	-	0.44	(0.43,0.47]	chr1	40823	2	SS3_PROX	SS3_PROX:INTRON	SFPQ	ENSG00000116560.11	ENST00000470472.5:ENST00000357214.6	protein_coding	protein_coding	protein_coding	protein_coding:nonsense_mediated_decay	2	14	2	2.39953	2.71415	3.02878	0.0345007	0.00552637	0.179167	0.0884821
chr1	113766266	113766359	411322	0	-	0.451613	(0.43,0.47]	chr1	50362	3	CDS	CDS:EXON_MRNA:EXON_LNCRNA	RSBN1	ENSG00000081019.13	ENST00000612242.4:ENST00000616024.4:ENST00000615321.1:ENST00000369581.2	protein_coding	protein_coding	protein_coding	protein_coding:processed_transcript	2	14	2	2.39953	2.71415	3.02878	0.0345007	0.00552637	0.179167	0.0884821
chr15	92972095	92972164	4505882	0	+	0.449275	(0.43,0.47]	chr15	458759	2	SSB_PROX	SSB_PROX:SS3_PROX:SS5_PROX:INTRON	CHD2	ENSG00000173575.22	ENST00000394196.9:ENST00000635856.1:ENST00000637572.1:ENST00000628118.1	protein_coding	protein_coding	protein_coding	protein_coding:retained_intron:processed_transcript	2	14	2	2.39953	2.71415	3.02878	0.0345007	0.00552637	0.179167	0.0884821
chr6	30589088	30589187	2088375	0	+	0.444444	(0.43,0.47]	chr6	211473	20	INTRON	INTRON	ABCF1	ENSG00000204574.14	ENST00000376545.7:ENST00000441867.6:ENST00000326195.13:ENST00000475993.1	protein_coding	protein_coding	protein_coding	protein_coding:nonsense_mediated_decay	2	14	2	2.39953	2.71415	3.02878	0.0345007	0.00552637	0.179167	0.0884821
chr16	2757038	2757106	4634253	0	+	0.441176	(0.43,0.47]	chr16	474124	2	SSB_PROX	SSB_PROX:SS3_PROX:SS5_PROX:INTRON	SRRM2	ENSG00000167978.17	ENST00000301740.13:ENST00000576415.5:ENST00000574340.1	protein_coding	protein_coding	protein_coding	protein_coding	8	44	2	2.21556	2.71406	3.21257	0.00224021	8.54333e-06	0.0497335	0.000411696
chr16	67197498	67197598	4708437	0	+	0.6	(0.545,0.6]	chr16	483149	1	SS3_ADJ	SS3_ADJ:SS3_PROX:INTRON	E2F4	ENSG00000205250.9	ENST00000379378.8:ENST00000567228.1	protein_coding	protein_coding	protein_coding	protein_coding:retained_intron	8	36	2	2.20076	2.714	3.22724	0.00131832	9.03092e-05	0.033676	0.00267817
chr14	102084298	102084398	4407088	0	-	0.42	(0.4,0.43]	chr14	447960	1	SS5_ADJ	SS5_ADJ:SSB_PROX:SS3_PROX:SS5_PROX:INTRON	HSP90AA1	ENSG00000080824.19	ENST00000216281.13:ENST00000554401.1:ENST00000560130.1	protein_coding	protein_coding	protein_coding	protein_coding:retained_intron:nonsense_mediated_decay	9	47	2	2.43298	2.71396	2.99494	0.000618645	6.64635e-06	0.0115955	0.000555637
chr8	143939192	143939249	3014214	0	-	0.701754	(0.6,1]	chr8	294058	1	SS5_PROX	SS5_PROX:INTRON	PLEC	ENSG00000178209.16	ENST00000527303.2:ENST00000356346.7:ENST00000345136.8:ENST00000527096.5:ENST00000528025.5:ENST00000526416.5	protein_coding	protein_coding	protein_coding	protein_coding	29	123	2	2.49923	2.71393	2.92863	1.50627e-07	1.05548e-08	1.45038e-05	2.38567e-06
chr6	159727703	159727803	2223191	0	+	0.83	(0.6,1]	chr6	223190	1	SS5_ADJ	SS5_ADJ:SS5_PROX:INTRON	WTAP	ENSG00000146457.16	ENST00000650096.1:ENST00000614346.4:ENST00000621533.5:ENST00000337387.4	protein_coding	protein_coding	protein_coding	protein_coding:nonsense_mediated_decay	5	26	2	2.22897	2.71387	3.19876	0.0115575	0.000123876	0.1383	0.00345336
chr11	57326154	57326238	3684184	0	-	0.511905	(0.5,0.545]	chr11	369756	3	UTR3	UTR3:EXON_MRNA	SSRP1	ENSG00000149136.9	ENST00000278412.7	protein_coding	protein_coding	protein_coding	protein_coding	4	21	2	2.35964	2.7138	3.06795	0.00538193	0.00314554	0.0874814	0.0361372
chr17	1659840	1659920	4979532	0	-	0.5125	(0.5,0.545]	chr17	518584	1	CDS	CDS:EXON_MRNA	PRPF8	ENSG00000174231.17	ENST00000304992.11	protein_coding	protein_coding	protein_coding	protein_coding	12	54	2	2.06559	2.71357	3.36154	0.000617998	2.35934e-06	0.0195948	0.000144545
chr3	128621963	128622063	1368468	0	-	0.51	(0.5,0.545]	chr3	145452	4	SS5_PROX	SS5_PROX:INTRON	RPN1	ENSG00000163902.12	ENST00000296255.8	protein_coding	protein_coding	protein_coding	protein_coding	3	18	2	2.06506	2.71336	3.36166	0.0286328	0.00118157	0.159857	0.0307425
chr1	26771256	26771326	35248	0	+	0.585714	(0.545,0.6]	chr1	5361	3	CDS	CDS:EXON_MRNA	ARID1A	ENSG00000117713.20	ENST00000324856.13:ENST00000636110.1	protein_coding	protein_coding	protein_coding	protein_coding:retained_intron	5	23	2	2.31191	2.713	3.11409	0.00294003	0.00260571	0.0562225	0.0321065
chr6	158788883	158788979	2391421	0	-	0.59375	(0.545,0.6]	chr6	240073	2	SSB_PROX	SSB_PROX:SS3_PROX:SS5_PROX:INTRON	EZR	ENSG00000092820.18	ENST00000337147.11:ENST00000392177.8:ENST00000367075.4:ENST00000476189.1	protein_coding	protein_coding	protein_coding	protein_coding:processed_transcript	5	23	2	2.31191	2.713	3.11409	0.00294003	0.00260571	0.0562225	0.0321065
chr19	3978472	3978572	5311628	0	-	0.58	(0.545,0.6]	chr19	566783	3	SS3_PROX	SS3_PROX:INTRON	EEF2	ENSG00000167658.16	ENST00000309311.7:ENST00000596417.1	protein_coding	protein_coding	protein_coding	protein_coding:retained_intron	21	98	2	2.22537	2.71291	3.20046	2.7341e-05	1.60185e-09	0.00104183	4.63477e-07
chr1	1336815	1336915	273017	0	-	0.75	(0.6,1]	chr1	32971	3	SS3_PROX	SS3_PROX:INTRON	DVL1	ENSG00000107404.20	ENST00000378891.9:ENST00000378888.10	protein_coding	protein_coding	protein_coding	protein_coding	8	33	2	2.15075	2.71285	3.27495	0.00218062	7.2515e-05	0.0488591	0.00226819
chr6	34425679	34425777	2269567	0	-	0.581633	(0.545,0.6]	chr6	229025	2	UTR5	UTR5:EXON_MRNA:SS5_ADJ:SSB_PROX:SS3_PROX:SS5_PROX:INTRON	RPS10-NUDT3:RPS10	ENSG00000270800.3:ENSG00000124614.16	ENST00000639725.1:ENST00000639877.1:ENST00000648437.1:ENST00000644700.1:ENST00000621356.3:ENST00000494077.6:ENST00000480942.1	protein_coding	protein_coding	protein_coding	protein_coding:retained_intron	6	30	2	2.62321	2.7128	2.80239	0.00315552	0.00013135	0.0361372	0.00607838
chr2	28946499	28946599	566218	0	+	0.39	(0.37,0.4]	chr2	68977	1	SSB_ADJ	SSB_ADJ:SS3_ADJ:SS5_ADJ:SSB_PROX:SS3_PROX:SS5_PROX:INTRON	WDR43	ENSG00000163811.12	ENST00000407426.8:ENST00000446643.2	protein_coding	protein_coding	protein_coding	protein_coding:processed_transcript	11	54	2	2.05577	2.71265	3.36953	0.00111498	1.96196e-06	0.0297792	0.000123522
chr4	186622573	186622673	1730685	0	-	0.34	(0.333,0.37]	chr4	177396	4	INTRON	INTRON	FAT1	ENSG00000083857.14	ENST00000441802.7	protein_coding	protein_coding	protein_coding	protein_coding	9	46	2	1.6963	2.71235	3.72839	0.00989311	1.85469e-07	0.0759256	2.85692e-05
chr7	151066761	151066850	2546479	0	+	0.640449	(0.6,1]	chr7	255945	1	SSB_ADJ	SSB_ADJ:SS3_ADJ:SS5_ADJ:SSB_PROX:SS3_PROX:SS5_PROX:INTRON	SLC4A2	ENSG00000164889.15	ENST00000413384.7:ENST00000677246.1:ENST00000392826.6	protein_coding	protein_coding	protein_coding	protein_coding:nonsense_mediated_decay	8	34	2	2.05882	2.71234	3.36586	0.00169173	9.82927e-05	0.0237884	0.00484265
chr19	6420471	6420571	5318799	0	-	0.54	(0.5,0.545]	chr19	568105	1	SS3_ADJ	SS3_ADJ:SS3_PROX:INTRON	KHSRP	ENSG00000088247.18	ENST00000600480.2:ENST00000398148.7:ENST00000619396.4:ENST00000595112.5:ENST00000595258.1	protein_coding	protein_coding	protein_coding	protein_coding:retained_intron	12	60	2	2.58258	2.71181	2.84104	3.28743e-05	8.74674e-06	0.00204447	0.000419057
chr9	33026374	33026474	3037286	0	+	0.35	(0.333,0.37]	chr9	296601	1	SS3_ADJ	SS3_ADJ:SS3_PROX:INTRON	DNAJA1	ENSG00000086061.16	ENST00000330899.5:ENST00000495015.5	protein_coding	protein_coding	protein_coding	protein_coding:processed_transcript	6	27	2	2.11683	2.71177	3.30672	0.00388116	0.000958809	0.0699649	0.0160837
chr19	55387234	55387333	5296450	0	+	0.454545	(0.43,0.47]	chr19	563678	3	EXON_MRNA	EXON_MRNA:INTRON	RPL28	ENSG00000108107.15	ENST00000344063.7:ENST00000558815.5:ENST00000560583.5:ENST00000560881.5:ENST00000559463.5:ENST00000558131.1	protein_coding	protein_coding	protein_coding	protein_coding:retained_intron	11	57	2	2.68254	2.71171	2.74088	3.46474e-05	2.02061e-05	0.00212971	0.000815222
chr9	127788982	127789077	3113367	0	+	0.621053	(0.6,1]	chr9	304225	3	SSB_PROX	SSB_PROX:SS3_PROX:SS5_PROX:INTRON	CDK9	ENSG00000136807.14	ENST00000373264.5:ENST00000498339.1	protein_coding	protein_coding	protein_coding	protein_coding:processed_transcript	10	47	2	2.57347	2.71159	2.84972	0.00029837	1.00997e-05	0.0114185	0.000467623
chr22	30587189	30587285	5659342	0	-	0.520833	(0.5,0.545]	chr22	614592	3	EXON_MRNA	EXON_MRNA:SS5_ADJ:SS5_PROX:INTRON	PES1	ENSG00000100029.18	ENST00000354694.12:ENST00000433575.5:ENST00000466614.1	protein_coding	protein_coding	protein_coding	protein_coding:retained_intron:processed_transcript	5	28	2	2.4674	2.71144	2.95549	0.00169363	0.000979658	0.027967	0.0237884
chr12	52901219	52901319	3951533	0	-	0.45	(0.43,0.47]	chr12	403217	1	SS3_ADJ	SS3_ADJ:SS3_PROX:INTRON	KRT8	ENSG00000170421.12	ENST00000552551.5:ENST00000293308.11:ENST00000546897.5:ENST00000549176.1	protein_coding	protein_coding	protein_coding	protein_coding:retained_intron	8	39	2	2.62162	2.71136	2.80109	0.00297454	1.18919e-05	0.0353327	0.000896621
chr7	151070671	151070726	2546525	0	+	0.654545	(0.6,1]	chr7	255967	1	SS3_ADJ	SS3_ADJ:SSB_PROX:SS3_PROX:SS5_PROX:INTRON	SLC4A2	ENSG00000164889.15	ENST00000413384.7:ENST00000677246.1:ENST00000392826.6	protein_coding	protein_coding	protein_coding	protein_coding:nonsense_mediated_decay	7	33	2	2.51453	2.71103	2.90753	0.000469778	0.000324882	0.012246	0.00951511
chr5	138557496	138557589	2019828	0	-	0.397849	(0.37,0.4]	chr5	204037	1	EXON_MRNA	EXON_MRNA:SS3_ADJ:SSB_PROX:SS3_PROX:SS5_PROX:INTRON	HSPA9	ENSG00000113013.16	ENST00000678384.1:ENST00000677066.1:ENST00000649692.2:ENST00000678551.1:ENST00000524109.2:ENST00000512328.1:ENST00000507115.6	protein_coding	protein_coding	protein_coding	protein_coding:retained_intron:nonsense_mediated_decay:processed_transcript	4	24	2	2.56205	2.71087	2.85969	0.00382115	0.00172545	0.0413766	0.0407985
chr17	7311249	7311349	4854802	0	+	0.51	(0.5,0.545]	chr17	502771	1	SS3_ADJ	SS3_ADJ:SSB_PROX:SS3_PROX:SS5_PROX:INTRON	EIF5A	ENSG00000132507.18	ENST00000336452.11:ENST00000576930.5:ENST00000572815.5:ENST00000336458.13:ENST00000419711.6:ENST00000573714.5:ENST00000416016.2	protein_coding	protein_coding	protein_coding	protein_coding	21	102	2	2.47684	2.71035	2.94387	1.97035e-06	4.87261e-08	0.000124001	9.02089e-06
chr17	82082678	82082778	5105810	0	-	0.69	(0.6,1]	chr17	537195	1	SS3_ADJ	SS3_ADJ:SSB_PROX:SS3_PROX:SS5_PROX:INTRON	FASN	ENSG00000169710.9	ENST00000306749.4	protein_coding	protein_coding	protein_coding	protein_coding	35	147	2	2.55308	2.71002	2.86697	3.19792e-08	2.35604e-09	3.79847e-06	6.45963e-07
chr19	3976936	3977025	5311610	0	-	0.640449	(0.6,1]	chr19	566773	2	SSB_PROX	SSB_PROX:SS3_PROX:SS5_PROX:INTRON	EEF2	ENSG00000167658.16	ENST00000309311.7	protein_coding	protein_coding	protein_coding	protein_coding	42	171	2	2.20501	2.70997	3.21493	4.19319e-07	7.29117e-12	3.43734e-05	4.07374e-09
chr7	73470483	73470583	2634044	0	-	0.27	[0,0.299]	chr7	263059	1	SS3_ADJ	SS3_ADJ:SS3_PROX:INTRON	BAZ1B	ENSG00000009954.11	ENST00000339594.9:ENST00000404251.1	protein_coding	protein_coding	protein_coding	protein_coding	8	31	2	1.76179	2.70958	3.65738	0.00883647	0.000130692	0.112903	0.00357673
chr4	186643769	186643869	1730906	0	-	0.49	(0.47,0.5]	chr4	177428	36	INTRON	INTRON	FAT1	ENSG00000083857.14	ENST00000441802.7	protein_coding	protein_coding	protein_coding	protein_coding	6	33	2	2.16779	2.70906	3.25034	0.00741548	1.72278e-05	0.063126	0.0012047
chr1	42928431	42928531	334436	0	-	0.44	(0.43,0.47]	chr1	42421	1	SS5_PROX	SS5_PROX:INTRON	SLC2A1	ENSG00000117394.24	ENST00000426263.10:ENST00000630287.2:ENST00000675112.1:ENST00000676254.1:ENST00000674765.1	protein_coding	protein_coding	protein_coding	protein_coding:retained_intron:nonsense_mediated_decay	4	22	2	2.0655	2.70884	3.35218	0.0187439	0.000767501	0.194967	0.0136066
chr19	2436566	2436666	5308767	0	-	0.76	(0.6,1]	chr19	566159	10	INTRON	INTRON	LMNB2	ENSG00000176619.13	ENST00000325327.4	protein_coding	protein_coding	protein_coding	protein_coding	14	60	2	2.5163	2.70882	2.90134	6.29687e-05	8.65884e-07	0.00204362	0.000104592
chr16	2758918	2758984	4634277	0	+	0.469697	(0.43,0.47]	chr16	474139	2	EXON_MRNA	EXON_MRNA:SS3_ADJ:SSB_PROX:SS3_PROX:SS5_PROX:INTRON	SRRM2	ENSG00000167978.17	ENST00000301740.13:ENST00000573451.5	protein_coding	protein_coding	protein_coding	protein_coding:retained_intron	25	117	2	2.62882	2.70867	2.78853	2.1928e-07	7.14281e-08	1.9861e-05	1.25135e-05
chr11	62888045	62888134	3566823	0	+	0.483146	(0.47,0.5]	chr11	353538	3	EXON_MRNA	EXON_MRNA:SS3_ADJ:SS3_PROX:INTRON	SLC3A2	ENSG00000168003.18	ENST00000680729.1:ENST00000377890.6:ENST00000538084.2:ENST00000681569.1:ENST00000377891.6:ENST00000377889.6:ENST00000535296.5:ENST00000680297.1:ENST00000681657.1:ENST00000681563.1:ENST00000680654.1:ENST00000539891.6:ENST00000679594.1:ENST00000542922.5:ENST00000542793.1	protein_coding	protein_coding	protein_coding	protein_coding:retained_intron	3	18	2	2.60599	2.70866	2.81134	0.0184671	0.00208404	0.11804	0.0474148
chr11	65966707	65966758	3573940	0	+	0.666667	(0.6,1]	chr11	355612	2	SS5_PROX	SS5_PROX:INTRON	SART1	ENSG00000175467.15	ENST00000312397.10	protein_coding	protein_coding	protein_coding	protein_coding	6	28	2	2.28553	2.70839	3.13125	0.00191542	0.000457151	0.0258165	0.0156584
chr17	38853607	38853697	5036386	0	-	0.622222	(0.6,1]	chr17	526290	3	EXON_MRNA	EXON_MRNA:SS5_ADJ:SS5_PROX:INTRON	RPL23	ENSG00000125691.14	ENST00000479035.7:ENST00000394332.5:ENST00000584912.5:ENST00000577407.5:ENST00000577760.1:ENST00000584056.1	protein_coding	protein_coding	protein_coding	protein_coding:retained_intron	16	67	2	2.13725	2.70836	3.27948	0.000112817	1.16123e-07	0.00322455	1.89581e-05
chrX	154368490	154368590	5913571	0	-	0.65	(0.6,1]	chrX	640064	4	SS3_PROX	SS3_PROX:INTRON	FLNA	ENSG00000196924.19	ENST00000360319.9:ENST00000369856.8:ENST00000369850.10:ENST00000676696.1	protein_coding	protein_coding	protein_coding	protein_coding:nonsense_mediated_decay	5	21	2	2.19227	2.70835	3.22443	0.00633632	0.00164008	0.0961409	0.023196
chr17	68036213	68036305	4952375	0	+	0.543478	(0.5,0.545]	chr17	514548	3	UTR5	UTR5:EXON_MRNA:SS5_PROX:INTRON	KPNA2	ENSG00000182481.10	ENST00000676622.1:ENST00000583269.5:ENST00000678388.1:ENST00000677419.1:ENST00000330459.8:ENST00000677086.1	protein_coding	protein_coding	protein_coding	protein_coding:retained_intron:nonsense_mediated_decay	7	34	2	2.38772	2.70817	3.02863	0.000768884	0.000324067	0.0233343	0.00710598
chr20	2654575	2654648	5386062	0	+	0.452055	(0.43,0.47]	chr20	580200	1	SS5_ADJ	SS5_ADJ:SSB_PROX:SS3_PROX:SS5_PROX:INTRON	NOP56	ENSG00000101361.17	ENST00000329276.10:ENST00000494697.5:ENST00000469588.5:ENST00000460258.5:ENST00000496775.5	protein_coding	protein_coding	protein_coding	protein_coding:processed_transcript	11	61	2	1.8412	2.70812	3.57505	0.00815775	1.43496e-09	0.0672551	4.18809e-07
chr19	3977025	3977114	5311611	0	-	0.573034	(0.545,0.6]	chr19	566773	3	SSB_PROX	SSB_PROX:SS3_PROX:SS5_PROX:INTRON	EEF2	ENSG00000167658.16	ENST00000309311.7	protein_coding	protein_coding	protein_coding	protein_coding	36	148	2	2.30369	2.7079	3.11211	2.2169e-07	1.47439e-09	3.28991e-05	2.60915e-07
chr19	17341422	17341477	5243085	0	+	0.490909	(0.47,0.5]	chr19	553879	1	SS3_ADJ	SS3_ADJ:SSB_PROX:SS3_PROX:SS5_PROX:INTRON	GTPBP3	ENSG00000130299.17	ENST00000324894.13:ENST00000600625.5:ENST00000596125.1	protein_coding	protein_coding	protein_coding	protein_coding:retained_intron	4	22	2	2.06453	2.70786	3.35119	0.0115913	0.00123193	0.0837398	0.0316913
chr3	184328002	184328102	1207410	0	+	0.48	(0.47,0.5]	chr3	131848	1	SS5_ADJ	SS5_ADJ:SS5_PROX:INTRON	EIF4G1	ENSG00000114867.22	ENST00000414031.5:ENST00000392537.6:ENST00000435046.7:ENST00000346169.7:ENST00000342981.8:ENST00000424196.5:ENST00000411531.5:ENST00000676453.1	protein_coding	protein_coding	protein_coding	protein_coding:nonsense_mediated_decay	4	22	2	2.06453	2.70786	3.35119	0.0115913	0.00123193	0.0837398	0.0316913
chr20	63495355	63495437	5500951	0	-	0.487805	(0.47,0.5]	chr20	595247	1	SSB_PROX	SSB_PROX:SS3_PROX:SS5_PROX:INTRON	EEF1A2	ENSG00000101210.13	ENST00000217182.6	protein_coding	protein_coding	protein_coding	protein_coding	8	42	2	2.30746	2.70781	3.10815	0.00141372	9.42445e-06	0.0211661	0.000743561
chr3	184326051	184326144	1207382	0	+	0.526882	(0.5,0.545]	chr3	131829	1	SSB_PROX	SSB_PROX:SS3_PROX:SS5_PROX:INTRON	EIF4G1	ENSG00000114867.22	ENST00000414031.5:ENST00000392537.6:ENST00000435046.7:ENST00000346169.7:ENST00000342981.8:ENST00000424196.5:ENST00000411531.5:ENST00000676453.1	protein_coding	protein_coding	protein_coding	protein_coding:nonsense_mediated_decay	11	55	2	2.41884	2.70751	2.99619	0.000274784	1.65423e-06	0.00620594	0.000179004
chr19	29812968	29813037	5255348	0	+	0.536232	(0.5,0.545]	chr19	555800	1	CDS	CDS:EXON_MRNA:SS3_ADJ:SSB_PROX:SS3_PROX:SS5_PROX:INTRON	CCNE1	ENSG00000105173.14	ENST00000262643.8:ENST00000575243.5:ENST00000586912.1	protein_coding	protein_coding	protein_coding	protein_coding:retained_intron	13	57	2	2.58453	2.7075	2.83048	0.000177124	3.46427e-06	0.00452072	0.000325622
chr12	6562271	6562371	3901914	0	-	0.42	(0.4,0.43]	chr12	397549	3	SS3_PROX	SS3_PROX:INTRON	NOP2:RP5-940J5.10	ENSG00000111641.12:ENSG00000285238.2	ENST00000537442.5:ENST00000322166.10:ENST00000399466.6:ENST00000644480.2	protein_coding	protein_coding	protein_coding	protein_coding:nonsense_mediated_decay	5	28	2	2.19405	2.70724	3.22044	0.00631398	0.000204698	0.0568016	0.00861417
chr10	119043072	119043172	3491951	0	-	0.46	(0.43,0.47]	chr10	344946	3	SS3_PROX	SS3_PROX:INTRON	EIF3A	ENSG00000107581.13	ENST00000369144.8:ENST00000541549.2	protein_coding	protein_coding	protein_coding	protein_coding	9	48	2	2.563	2.70722	2.85143	8.81524e-05	8.53998e-05	0.00436472	0.00263309
chr12	6601766	6601859	3902382	0	-	0.419355	(0.4,0.43]	chr12	397747	1	SS3_ADJ	SS3_ADJ:SSB_PROX:SS3_PROX:SS5_PROX:INTRON	RP5-940J5.10:CHD4	ENSG00000285238.2:ENSG00000111642.16	ENST00000644480.2:ENST00000544040.7:ENST00000357008.7:ENST00000643335.1:ENST00000646806.1:ENST00000645005.1:ENST00000644289.1	protein_coding	protein_coding	protein_coding	protein_coding:nonsense_mediated_decay	5	28	2	2.64608	2.70716	2.76825	0.0013746	0.0012732	0.0326303	0.0206355
chr11	9575953	9576053	3512449	0	+	0.37	(0.333,0.37]	chr11	348243	1	CDS_START	CDS_START:CDS:EXON_MRNA	WEE1	ENSG00000166483.12	ENST00000450114.7:ENST00000299613.10:ENST00000524549.1:ENST00000681684.1	protein_coding	protein_coding	protein_coding	protein_coding:retained_intron	16	81	2	2.4281	2.70715	2.9862	2.00549e-05	2.02302e-07	0.000809537	3.02924e-05
chr1	23559026	23559119	306938	0	-	0.612903	(0.6,1]	chr1	38604	1	SSB_ADJ	SSB_ADJ:SS3_ADJ:SS5_ADJ:SSB_PROX:SS3_PROX:SS5_PROX:INTRON	ID3	ENSG00000117318.9	ENST00000374561.6:ENST00000486541.1	protein_coding	protein_coding	protein_coding	protein_coding:processed_transcript	13	53	2	1.81796	2.70711	3.59627	0.00188288	1.05e-07	0.0257284	1.75092e-05
chr1	42682902	42682986	63684	0	+	0.880952	(0.6,1]	chr1	9345	1	SSB_PROX	SSB_PROX:SS3_PROX:SS5_PROX:INTRON	YBX1	ENSG00000065978.19	ENST00000321358.12:ENST00000332220.10	protein_coding	protein_coding	protein_coding	protein_coding	10	42	2	2.64265	2.70698	2.77131	0.000714593	8.70188e-06	0.01297	0.000694958
chr15	66504487	66504587	4583154	0	-	0.49	(0.47,0.5]	chr15	468095	3	SS5_PROX	SS5_PROX:INTRON	RPL4	ENSG00000174444.15	ENST00000307961.11:ENST00000567229.5:ENST00000568588.5:ENST00000561775.5:ENST00000566039.5:ENST00000564439.5:ENST00000566622.5:ENST00000569438.2:ENST00000566624.5:ENST00000566491.1	protein_coding	protein_coding	protein_coding	protein_coding:retained_intron	6	32	2	2.23523	2.70676	3.17829	0.00213911	0.000252131	0.0275692	0.00996022
chr9	133349470	133349550	3128608	0	+	0.5125	(0.5,0.545]	chr9	307123	1	EXON_LNCRNA	EXON_LNCRNA:SS3_ADJ:SSB_PROX:SS3_PROX:SS5_PROX:INTRON	RPL7A	ENSG00000148303.17	ENST00000323345.11:ENST00000463740.5:ENST00000496554.5:ENST00000468019.5:ENST00000426651.1:ENST00000315731.4:ENST00000485706.5:ENST00000489392.1	protein_coding	protein_coding	protein_coding	protein_coding:processed_transcript	22	102	2	2.60552	2.70659	2.80765	4.524e-07	2.53246e-07	3.69564e-05	3.6495e-05
chr22	50522415	50522497	5633583	0	+	0.695122	(0.6,1]	chr22	611054	1	SSB_ADJ	SSB_ADJ:SS3_ADJ:SS5_ADJ:SSB_PROX:SS3_PROX:SS5_PROX:INTRON	NCAPH2	ENSG00000025770.19	ENST00000420993.7:ENST00000395701.7:ENST00000299821.15:ENST00000522048.1	protein_coding	protein_coding	protein_coding	protein_coding:retained_intron	16	68	2	2.57923	2.70622	2.83322	1.48829e-05	7.63149e-07	0.000643414	9.32668e-05
chr12	49131001	49131100	3946006	0	-	0.626263	(0.6,1]	chr12	402346	14	EXON_MRNA	EXON_MRNA:SS5_PROX:INTRON	TUBA1B	ENSG00000123416.15	ENST00000336023.9:ENST00000332858.10:ENST00000550367.1:ENST00000551324.5	protein_coding	protein_coding	protein_coding	protein_coding:retained_intron	20	70	2	2.32287	2.70599	3.08912	4.90779e-06	4.85353e-06	0.000432575	0.00026385
chr6	31792516	31792616	2264979	0	-	0.53	(0.5,0.545]	chr6	227772	1	SS3_ADJ	SS3_ADJ:SSB_PROX:SS3_PROX:SS5_PROX:INTRON	VARS1	ENSG00000204394.13	ENST00000375663.8:ENST00000495010.5	protein_coding	protein_coding	protein_coding	protein_coding:retained_intron	9	46	2	2.33594	2.70598	3.07602	0.00122156	2.79635e-06	0.0187135	0.000272144
chr7	44570877	44570977	2614174	0	-	0.53	(0.5,0.545]	chr7	261674	1	SS3_ADJ	SS3_ADJ:SS3_PROX:INTRON	DDX56	ENSG00000136271.11	ENST00000258772.10:ENST00000446987.5:ENST00000421223.5	protein_coding	protein_coding	protein_coding	protein_coding:nonsense_mediated_decay	7	37	2	2.29202	2.70598	3.11993	0.004216	8.68893e-06	0.0444171	0.000694958
chr8	102652063	102652161	2961061	0	-	0.193878	[0,0.299]	chr8	290867	1	SSB_ADJ	SSB_ADJ:SS3_ADJ:SS5_ADJ:SSB_PROX:SS3_PROX:SS5_PROX:INTRON	KLF10	ENSG00000155090.15	ENST00000285407.11	protein_coding	protein_coding	protein_coding	protein_coding	4	21	2	2.4925	2.7058	2.9191	0.00588631	0.00280421	0.0546423	0.0541857
chr16	71922765	71922849	4723261	0	+	0.416667	(0.4,0.43]	chr16	485031	2	EXON_MRNA	EXON_MRNA:SS5_ADJ:SSB_PROX:SS3_PROX:SS5_PROX:INTRON	IST1	ENSG00000182149.21	ENST00000329908.12:ENST00000538850.5:ENST00000378798.9:ENST00000439924.6:ENST00000456820.2:ENST00000537571.1:ENST00000538709.1:ENST00000536027.1	protein_coding	protein_coding	protein_coding	protein_coding:retained_intron:nonsense_mediated_decay	3	18	2	2.70474	2.70572	2.70669	0.0129512	0.00365234	0.0916226	0.0664077
chr11	403871	403942	3502762	0	+	0.732394	(0.6,1]	chr11	346588	1	SS3_ADJ	SS3_ADJ:SSB_PROX:SS3_PROX:SS5_PROX:INTRON	PKP3	ENSG00000184363.10	ENST00000331563.7	protein_coding	protein_coding	protein_coding	protein_coding	3	16	2	2.23275	2.70555	3.17836	0.0175184	0.0034015	0.113392	0.0631026
chr12	120102432	120102531	4024532	0	-	0.666667	(0.6,1]	chr12	411729	29	INTRON	INTRON	RAB35	ENSG00000111737.12	ENST00000229340.10:ENST00000534951.5:ENST00000540803.1	protein_coding	protein_coding	protein_coding	protein_coding:retained_intron	3	16	2	2.23275	2.70555	3.17836	0.0175184	0.0034015	0.113392	0.0631026
chr12	132711167	132711267	3896228	0	+	0.76	(0.6,1]	chr12	396766	1	SS5_PROX	SS5_PROX:INTRON	PGAM5	ENSG00000247077.7	ENST00000498926.7	protein_coding	protein_coding	protein_coding	protein_coding	3	16	2	2.23275	2.70555	3.17836	0.0175184	0.0034015	0.113392	0.0631026
chr19	34396430	34396480	5260836	0	+	0.62	(0.6,1]	chr19	556533	1	SS5_ADJ	SS5_ADJ:SSB_PROX:SS3_PROX:SS5_PROX:INTRON	GPI	ENSG00000105220.17	ENST00000588991.7:ENST00000356487.11:ENST00000647446.1:ENST00000586425.2	protein_coding	protein_coding	protein_coding	protein_coding:nonsense_mediated_decay	3	16	2	2.23275	2.70555	3.17836	0.0175184	0.0034015	0.113392	0.0631026
chrX	1594983	1595083	5685426	0	+	0.64	(0.6,1]	chrX	618443	2	SS3_PROX	SS3_PROX:INTRON	AKAP17A	ENSG00000197976.12	ENST00000313871.9:ENST00000474361.6:ENST00000381261.8	protein_coding	protein_coding	protein_coding	protein_coding:nonsense_mediated_decay	3	16	2	2.23275	2.70555	3.17836	0.0175184	0.0034015	0.113392	0.0631026
chr6	158777891	158777990	2391305	0	-	0.333333	(0.299,0.333]	chr6	240045	10	INTRON	INTRON	EZR	ENSG00000092820.18	ENST00000337147.11:ENST00000392177.8:ENST00000367075.4	protein_coding	protein_coding	protein_coding	protein_coding	9	34	2	1.59358	2.70552	3.81745	0.0144119	4.36602e-05	0.158692	0.00152874
chr9	35068562	35068662	3150472	0	-	0.47	(0.43,0.47]	chr9	310094	2	SS3_PROX	SS3_PROX:INTRON	VCP	ENSG00000165280.18	ENST00000448530.6:ENST00000358901.11:ENST00000679647.1:ENST00000681335.1:ENST00000417448.2:ENST00000680916.1:ENST00000679862.1:ENST00000681690.1:ENST00000679204.2:ENST00000493886.5:ENST00000480327.2	protein_coding	protein_coding	protein_coding	protein_coding:retained_intron:nonsense_mediated_decay	6	32	2	2.20575	2.70524	3.20472	0.00246568	0.000221302	0.0309653	0.0091173
chr11	611357	611445	3503808	0	+	0.681818	(0.6,1]	chr11	346840	3	SSB_PROX	SSB_PROX:SS3_PROX:SS5_PROX:INTRON	PHRF1	ENSG00000070047.13	ENST00000264555.10:ENST00000416188.3:ENST00000533464.5	protein_coding	protein_coding	protein_coding	protein_coding	5	26	2	2.68731	2.7052	2.72309	0.00472691	0.000432045	0.0791901	0.00891111
chr22	45164396	45164479	5622498	0	+	0.759036	(0.6,1]	chr22	610040	1	SS5_PROX	SS5_PROX:INTRON	NUP50	ENSG00000093000.19	ENST00000347635.9:ENST00000424634.5	protein_coding	protein_coding	protein_coding	protein_coding	5	26	2	2.68731	2.7052	2.72309	0.00472691	0.000432045	0.0791901	0.00891111
chr10	72274694	72274792	3298301	0	+	0.581633	(0.545,0.6]	chr10	325989	1	CDS	CDS:EXON_MRNA	DDIT4	ENSG00000168209.6	ENST00000471240.2:ENST00000307365.4:ENST00000473155.2	protein_coding	protein_coding	protein_coding	protein_coding:retained_intron	17	77	2	1.8356	2.70476	3.57392	0.00073344	1.61608e-09	0.0132585	4.66334e-07
chr15	66499955	66500055	4583098	0	-	0.49	(0.47,0.5]	chr15	468068	1	SS5_ADJ	SS5_ADJ:SSB_PROX:SS3_PROX:SS5_PROX:INTRON	RPL4	ENSG00000174444.15	ENST00000307961.11:ENST00000567229.5:ENST00000568588.5:ENST00000561775.5	protein_coding	protein_coding	protein_coding	protein_coding:retained_intron	10	51	2	2.37625	2.70438	3.03251	0.000934785	1.09272e-06	0.0157344	0.00012649
chr3	46922589	46922681	1265724	0	-	0.663043	(0.6,1]	chr3	137394	4	EXON_MRNA	EXON_MRNA:SS3_PROX:INTRON	CCDC12	ENSG00000160799.12	ENST00000683445.1:ENST00000604367.1	protein_coding	protein_coding	protein_coding	protein_coding:retained_intron	5	24	2	2.15522	2.70427	3.25332	0.00896088	0.000211375	0.0709364	0.00877405
chr19	6743836	6743936	5222413	0	+	0.53	(0.5,0.545]	chr19	549780	1	SS5_ADJ	SS5_ADJ:SS5_PROX:INTRON	TRIP10	ENSG00000125733.18	ENST00000313285.12	protein_coding	protein_coding	protein_coding	protein_coding	3	18	2	2.20985	2.70422	3.19859	0.0174075	0.00260625	0.113392	0.0539862
chr9	19379618	19379713	3142011	0	-	0.357895	(0.333,0.37]	chr9	309090	1	UTR5	UTR5:EXON_MRNA:SS3_ADJ:SSB_PROX:SS3_PROX:SS5_PROX:INTRON	RPS6	ENSG00000137154.13	ENST00000380394.9:ENST00000380384.5:ENST00000315377.4:ENST00000380381.3	protein_coding	protein_coding	protein_coding	protein_coding	12	61	2	2.15506	2.70412	3.25318	0.000372005	4.6073e-07	0.00791801	6.14403e-05
chr19	14516104	14516170	5331800	0	-	0.575758	(0.545,0.6]	chr19	571111	2	CDS	CDS:EXON_MRNA	DNAJB1	ENSG00000132002.9	ENST00000254322.3:ENST00000677762.1	protein_coding	protein_coding	protein_coding	protein_coding	8	40	2	2.34474	2.704	3.06327	0.00108499	3.29423e-05	0.0293771	0.00121263
chr11	62139105	62139205	3565256	0	+	0.53	(0.5,0.545]	chr11	353230	1	SS5_PROX	SS5_PROX:INTRON	INCENP	ENSG00000149503.13	ENST00000278849.4:ENST00000394818.8:ENST00000528375.1	protein_coding	protein_coding	protein_coding	protein_coding:retained_intron	6	28	2	1.89972	2.70394	3.50816	0.00635218	0.000539325	0.057106	0.0176826
chr19	1010895	1010990	5304449	0	-	0.747368	(0.6,1]	chr19	565200	1	SSB_ADJ	SSB_ADJ:SS3_ADJ:SS5_ADJ:SSB_PROX:SS3_PROX:SS5_PROX:INTRON	TMEM259	ENSG00000182087.14	ENST00000593068.7:ENST00000592590.6:ENST00000592618.5:ENST00000356663.8:ENST00000586285.2	protein_coding	protein_coding	protein_coding	protein_coding:retained_intron:nonsense_mediated_decay	27	101	2	2.08249	2.70389	3.32529	1.92956e-05	2.88883e-09	0.00133718	4.67523e-07
chrX	1386759	1386859	5789171	0	-	0.58	(0.545,0.6]	chrX	629415	1	SS3_ADJ	SS3_ADJ:SSB_PROX:SS3_PROX:SS5_PROX:INTRON	SLC25A6	ENSG00000169100.14	ENST00000381401.11	protein_coding	protein_coding	protein_coding	protein_coding	9	44	2	2.45753	2.70376	2.94998	0.000600957	1.04868e-05	0.0113244	0.000810279
chr17	40400428	40400509	5039231	0	-	0.283951	[0,0.299]	chr17	526738	1	SSB_ADJ	SSB_ADJ:SS3_ADJ:SS5_ADJ:SSB_PROX:SS3_PROX:SS5_PROX:INTRON	TOP2A	ENSG00000131747.15	ENST00000423485.6	protein_coding	protein_coding	protein_coding	protein_coding	8	41	2	2.4732	2.70357	2.93395	0.000434911	8.28024e-05	0.0154078	0.00249894
chr11	93790573	93790646	3605097	0	+	0.410959	(0.4,0.43]	chr11	359432	1	CDS	CDS:UTR3:EXON_MRNA	MED17	ENSG00000042429.12	ENST00000639596.1:ENST00000640027.1:ENST00000533133.6:ENST00000640451.1:ENST00000507258.4:ENST00000639523.1	protein_coding	protein_coding	protein_coding	protein_coding:retained_intron:nonsense_mediated_decay	2	14	2	2.36334	2.70334	3.04334	0.0378579	0.00527494	0.186302	0.085998
chr4	186712928	186713027	1731601	0	-	0.424242	(0.4,0.43]	chr4	177442	27	INTRON	INTRON	FAT1	ENSG00000083857.14	ENST00000441802.7:ENST00000509647.1	protein_coding	protein_coding	protein_coding	protein_coding	2	14	2	2.36334	2.70334	3.04334	0.0378579	0.00527494	0.186302	0.085998
chr3	184308707	184308790	1207231	0	+	0.590361	(0.545,0.6]	chr3	131734	1	CDS	CDS:EXON_MRNA	PSMD2	ENSG00000175166.17	ENST00000310118.9	protein_coding	protein_coding	protein_coding	protein_coding	10	49	2	2.44383	2.70329	2.96274	0.000251315	1.30969e-05	0.00994232	0.000582208
chr19	804802	804828	5210270	0	+	0.692308	(0.6,1]	chr19	547218	1	SS3_ADJ	SS3_ADJ:SSB_PROX:SS3_PROX:SS5_PROX:INTRON	PTBP1	ENSG00000011304.22	ENST00000635647.1:ENST00000627714.2:ENST00000592804.2:ENST00000349038.8:ENST00000586944.5:ENST00000356948.11:ENST00000394601.8:ENST00000589575.5:ENST00000679114.1	protein_coding	protein_coding	protein_coding	protein_coding:retained_intron	6	27	2	2.56024	2.70311	2.84598	0.00109585	0.000862357	0.0255356	0.0174316
chr19	18863712	18863801	5246270	0	+	0.640449	(0.6,1]	chr19	554773	1	SSB_PROX	SSB_PROX:SS3_PROX:SS5_PROX:INTRON	UPF1	ENSG00000005007.13	ENST00000262803.10:ENST00000599848.5:ENST00000596842.5	protein_coding	protein_coding	protein_coding	protein_coding:retained_intron	6	27	2	2.56024	2.70311	2.84598	0.00109585	0.000862357	0.0255356	0.0174316
chr8	23028702	23028802	2892440	0	-	0.63	(0.6,1]	chr8	284448	1	SS3_PROX	SS3_PROX:INTRON	TNFRSF10B	ENSG00000120889.13	ENST00000276431.9:ENST00000347739.3	protein_coding	protein_coding	protein_coding	protein_coding	6	27	2	2.56024	2.70311	2.84598	0.00109585	0.000862357	0.0255356	0.0174316
chr6	31888118	31888197	2265467	0	-	0.632911	(0.6,1]	chr6	227977	2	CDS	CDS:EXON_MRNA:EXON_LNCRNA	EHMT2	ENSG00000204371.11	ENST00000375537.8:ENST00000375528.8:ENST00000480912.5	protein_coding	protein_coding	protein_coding	protein_coding:processed_transcript	8	27	2	1.94932	2.7031	3.45689	0.00412498	0.000482935	0.0732075	0.00964375
chr16	28828428	28828522	4680946	0	+	0.542553	(0.5,0.545]	chr16	479056	11	INTRON	INTRON	ATXN2L	ENSG00000168488.19	ENST00000336783.9:ENST00000568266.5	protein_coding	protein_coding	protein_coding	protein_coding	4	21	2	2.61438	2.70298	2.79159	0.00972441	0.00145788	0.0748392	0.0359905
chr11	64203349	64203449	3569297	0	+	0.52	(0.5,0.545]	chr11	353914	1	SS3_ADJ	SS3_ADJ:SSB_PROX:SS3_PROX:SS5_PROX:INTRON	STIP1	ENSG00000168439.17	ENST00000305218.9:ENST00000538945.5:ENST00000540887.1	protein_coding	protein_coding	protein_coding	protein_coding	12	60	2	2.52453	2.70284	2.88115	5.46142e-05	6.02318e-06	0.00304052	0.000310638
chr11	610347	610400	3503794	0	+	0.735849	(0.6,1]	chr11	346831	1	SS5_ADJ	SS5_ADJ:SSB_PROX:SS3_PROX:SS5_PROX:INTRON	PHRF1	ENSG00000070047.13	ENST00000264555.10:ENST00000416188.3:ENST00000533464.5	protein_coding	protein_coding	protein_coding	protein_coding	17	74	2	2.59921	2.70268	2.80616	2.449e-06	2.43322e-06	0.000246604	0.000148588
chr17	7575350	7575443	4855757	0	+	0.483871	(0.47,0.5]	chr17	503144	2	EXON_MRNA	EXON_MRNA:SS5_ADJ:SS5_PROX:INTRON	EIF4A1	ENSG00000161960.16	ENST00000293831.13:ENST00000578495.5:ENST00000578754.5:ENST00000584712.5:ENST00000581544.5:ENST00000584901.5:ENST00000577269.5:ENST00000584784.5:ENST00000584860.5:ENST00000578324.5:ENST00000584798.1:ENST00000577731.1	protein_coding	protein_coding	protein_coding	protein_coding:retained_intron:nonsense_mediated_decay	9	47	2	2.23523	2.70242	3.16962	0.00213911	1.04002e-06	0.0275692	0.000122205
chr5	149549513	149549613	2030957	0	-	0.46	(0.43,0.47]	chr5	205347	1	SS3_ADJ	SS3_ADJ:SSB_PROX:SS3_PROX:SS5_PROX:INTRON	CSNK1A1	ENSG00000113712.19	ENST00000377843.8:ENST00000657001.1:ENST00000515768.6:ENST00000606719.6:ENST00000661952.1:ENST00000504676.5:ENST00000662268.1:ENST00000670598.1:ENST00000523203.5:ENST00000515748.2	protein_coding	protein_coding	protein_coding	protein_coding:nonsense_mediated_decay:processed_transcript	5	29	2	2.56679	2.70221	2.83762	0.00188132	0.000919345	0.0439103	0.0155388
chr1	8867016	8867116	282713	0	-	0.5	(0.47,0.5]	chr1	34556	1	SS5_ADJ	SS5_ADJ:SS5_PROX:PRIMIRNA:INTRON	ENO1:MIR6728	ENSG00000074800.16:ENSG00000274258.1	ENST00000234590.10:ENST00000464920.2:ENST00000645609.1:ENST00000618792.1:ENST00000645600.1:ENST00000646680.1	miRNA	protein_coding	miRNA:protein_coding	protein_coding:retained_intron:nonsense_mediated_decay:processed_transcript:primary_miRNA	9	40	2	2.2537	2.70174	3.14979	0.000450628	0.000144264	0.0156425	0.00386954
chr16	28832567	28832667	4680994	0	+	0.42	(0.4,0.43]	chr16	479080	1	SS5_ADJ	SS5_ADJ:SSB_PROX:SS3_PROX:SS5_PROX:INTRON	ATXN2L	ENSG00000168488.19	ENST00000336783.9	protein_coding	protein_coding	protein_coding	protein_coding	8	41	2	2.59761	2.70144	2.80527	0.000741659	3.64458e-05	0.0133389	0.00222369
chr3	40460611	40460709	1078250	0	+	0.489796	(0.47,0.5]	chr3	118943	15	INTRON	INTRON	RPL14	ENSG00000188846.14	ENST00000338970.10:ENST00000416518.1:ENST00000435633.5:ENST00000479563.5:ENST00000481798.1:ENST00000461368.1	protein_coding	protein_coding	protein_coding	protein_coding:retained_intron:nonsense_mediated_decay:processed_transcript	9	45	2	1.70691	2.70127	3.69564	0.00985495	2.4321e-07	0.0756586	3.56775e-05
chr16	23684089	23684189	4671515	0	+	0.59	(0.545,0.6]	chr16	478209	1	SS5_ADJ	SS5_ADJ:SS5_PROX:INTRON	PLK1	ENSG00000166851.15	ENST00000300093.9	protein_coding	protein_coding	protein_coding	protein_coding	9	42	2	2.58574	2.70123	2.81672	0.000204538	8.3453e-05	0.00507454	0.00429562
chrX	40070672	40070772	5826320	0	-	0.44	(0.43,0.47]	chrX	631561	3	SS5_PROX	SS5_PROX:INTRON	BCOR	ENSG00000183337.18	ENST00000397354.7:ENST00000378444.9:ENST00000673391.1	protein_coding	protein_coding	protein_coding	protein_coding	6	31	2	2.59395	2.70109	2.80823	0.00113517	0.000531786	0.0178493	0.0175188
chr19	49101289	49101389	5286496	0	+	0.71	(0.6,1]	chr19	561357	1	SS3_ADJ	SS3_ADJ:SS3_PROX:INTRON	SNRNP70	ENSG00000104852.15	ENST00000601065.5:ENST00000598984.5:ENST00000598441.6:ENST00000401730.5:ENST00000221448.9:ENST00000595231.5:ENST00000599687.1	protein_coding	protein_coding	protein_coding	protein_coding:retained_intron:nonsense_mediated_decay	10	44	2	2.30562	2.70108	3.09654	0.000324403	1.63248e-05	0.00710598	0.00114727
chr5	154808603	154808703	1884806	0	+	0.52	(0.5,0.545]	chr5	191892	1	SS5_ADJ	SS5_ADJ:SS5_PROX:INTRON	LARP1	ENSG00000155506.18	ENST00000518297.6:ENST00000519194.1	protein_coding	protein_coding	protein_coding	protein_coding:retained_intron	4	21	2	2.21315	2.70084	3.18852	0.0103001	0.0017983	0.12738	0.0250596
chr19	6415734	6415807	5318731	0	-	0.657534	(0.6,1]	chr19	568057	1	SSB_ADJ	SSB_ADJ:SS3_ADJ:SS5_ADJ:SSB_PROX:SS3_PROX:SS5_PROX:INTRON	KHSRP	ENSG00000088247.18	ENST00000600480.2:ENST00000398148.7:ENST00000619396.4:ENST00000595223.5	protein_coding	protein_coding	protein_coding	protein_coding	20	84	2	2.29306	2.70067	3.10828	1.6461e-05	2.55465e-08	0.00069856	5.12171e-06
chr19	48446288	48446384	5285422	0	+	0.5625	(0.545,0.6]	chr19	561036	2	EXON_MRNA	EXON_MRNA:SSB_ADJ:SS3_ADJ:SS5_ADJ:SSB_PROX:SS3_PROX:SS5_PROX:INTRON	GRWD1	ENSG00000105447.13	ENST00000598711.1:ENST00000253237.10:ENST00000599949.1	protein_coding	protein_coding	protein_coding	protein_coding:retained_intron	5	25	2	2.15998	2.70049	3.241	0.0034217	0.00223642	0.0496729	0.038135
chr3	170869081	170869177	1400172	0	-	0.354167	(0.333,0.37]	chr3	148977	3	INTRON	INTRON	RPL22L1	ENSG00000163584.18	ENST00000295830.13:ENST00000475836.5:ENST00000466674.5:ENST00000494771.5:ENST00000463836.1	protein_coding	protein_coding	protein_coding	protein_coding:nonsense_mediated_decay	8	38	2	2.25964	2.70032	3.14101	0.000869408	0.00014466	0.0256847	0.00386954
chr19	48618937	48619032	5369172	0	-	0.568421	(0.545,0.6]	chr19	577271	5	UTR5	UTR5:EXON_MRNA:SS5_PROX:INTRON	RPL18	ENSG00000063177.13	ENST00000552347.5:ENST00000547897.5:ENST00000549920.6:ENST00000550645.5:ENST00000547892.1:ENST00000550973.5:ENST00000552705.5:ENST00000552851.1:ENST00000550671.1	protein_coding	protein_coding	protein_coding	protein_coding:retained_intron:non_stop_decay	9	44	2	2.29872	2.70022	3.10171	0.000660053	1.13788e-05	0.0121956	0.000867967
chr4	39977356	39977456	1603962	0	-	0.78	(0.6,1]	chr4	167430	1	SS5_ADJ	SS5_ADJ:SS5_PROX:INTRON	PDS5A	ENSG00000121892.15	ENST00000303538.13:ENST00000503396.5:ENST00000506262.1	protein_coding	protein_coding	protein_coding	protein_coding:retained_intron	9	40	2	2.58344	2.70014	2.81684	0.000294683	4.59288e-05	0.00657503	0.00266422
chr10	79347943	79348043	3310233	0	+	0.7	(0.6,1]	chr10	326905	2	SS5_PROX	SS5_PROX:INTRON	PPIF	ENSG00000108179.14	ENST00000225174.8:ENST00000472580.6:ENST00000492149.1:ENST00000448165.1	protein_coding	protein_coding	protein_coding	protein_coding:nonsense_mediated_decay:processed_transcript	5	24	2	2.03432	2.70009	3.36586	0.0148096	9.82927e-05	0.101032	0.00484265
chr2	231459325	231459425	1029685	0	-	0.39	(0.37,0.4]	chr2	113361	2	SS3_PROX	SS3_PROX:INTRON	NCL	ENSG00000115053.17	ENST00000322723.9:ENST00000676514.1:ENST00000677703.1:ENST00000678828.1:ENST00000676798.1:ENST00000678246.1:ENST00000679348.1:ENST00000417652.6:ENST00000678729.1:ENST00000454824.6:ENST00000436894.2:ENST00000677786.1	protein_coding	protein_coding	protein_coding	protein_coding:retained_intron	9	45	2	2.5078	2.69996	2.89213	0.000152393	0.000103383	0.00692081	0.00299357
chr11	93737339	93737428	3733153	0	-	0.303371	(0.299,0.333]	chr11	376650	1	SS3_PROX	SS3_PROX:INTRON	TAF1D	ENSG00000166012.17	ENST00000323981.6:ENST00000527068.1:ENST00000448108.7	protein_coding	protein_coding	protein_coding	protein_coding:retained_intron:nonsense_mediated_decay	8	38	2	2.24698	2.69991	3.15285	0.000926704	0.000134635	0.0271231	0.00365915
chr10	43390433	43390533	3415036	0	-	0.48	(0.47,0.5]	chr10	336938	21	INTRON	INTRON	HNRNPF	ENSG00000169813.17	ENST00000356053.7:ENST00000357065.8:ENST00000544000.5:ENST00000682386.1:ENST00000337970.7:ENST00000477108.5:ENST00000498176.1	protein_coding	protein_coding	protein_coding	protein_coding:processed_transcript	2	14	2	2.60599	2.69979	2.79359	0.0184671	0.0132309	0.146639	0.11804
chr3	184331606	184331627	1207453	0	+	0.47619	(0.47,0.5]	chr3	131865	1	SS5_ADJ	SS5_ADJ:SSB_PROX:SS3_PROX:SS5_PROX:INTRON	EIF4G1	ENSG00000114867.22	ENST00000414031.5:ENST00000392537.6:ENST00000435046.7:ENST00000346169.7:ENST00000342981.8:ENST00000424196.5:ENST00000411531.5:ENST00000676453.1:ENST00000460829.5	protein_coding	protein_coding	protein_coding	protein_coding:retained_intron:nonsense_mediated_decay	2	14	2	2.60599	2.69979	2.79359	0.0184671	0.0132309	0.146639	0.11804
chr9	107294864	107294963	3098371	0	+	0.484848	(0.47,0.5]	chr9	302417	96	INTRON	INTRON	RAD23B	ENSG00000119318.13	ENST00000419616.5:ENST00000358015.8:ENST00000416373.6:ENST00000442587.1	protein_coding	protein_coding	protein_coding	protein_coding	2	14	2	2.60599	2.69979	2.79359	0.0184671	0.0132309	0.146639	0.11804
chr5	82278219	82278319	1976251	0	-	0.65	(0.6,1]	chr5	200415	1	SS5_ADJ	SS5_ADJ:SSB_PROX:SS3_PROX:SS5_PROX:INTRON	RPS23	ENSG00000186468.13	ENST00000296674.13:ENST00000512493.5:ENST00000510019.5:ENST00000507980.1:ENST00000511844.1	protein_coding	protein_coding	protein_coding	protein_coding	34	140	2	2.25394	2.69977	3.14559	1.48678e-06	4.69149e-11	9.87069e-05	2.08206e-08
chr5	178209710	178209789	1907037	0	+	0.594937	(0.545,0.6]	chr5	194169	2	SSB_PROX	SSB_PROX:SS3_PROX:SS5_PROX:INTRON	HNRNPAB	ENSG00000197451.12	ENST00000358344.8:ENST00000355836.9:ENST00000506259.5	protein_coding	protein_coding	protein_coding	protein_coding	10	48	2	2.58574	2.69945	2.81317	8.3453e-05	4.59592e-05	0.00429562	0.00158071
chr6	158788313	158788396	2391414	0	-	0.578313	(0.545,0.6]	chr6	240070	1	EXON_LNCRNA	EXON_LNCRNA:INTRON	EZR	ENSG00000092820.18	ENST00000337147.11:ENST00000392177.8:ENST00000367075.4:ENST00000476189.1	protein_coding	protein_coding	protein_coding	protein_coding:processed_transcript	6	31	2	2.24722	2.6994	3.15158	0.00541677	4.32787e-05	0.0517553	0.00255284
chr19	48965709	48965769	5286060	0	+	0.633333	(0.6,1]	chr19	561221	1	SS3_ADJ	SS3_ADJ:SSB_PROX:SS3_PROX:SS5_PROX:INTRON	FTL	ENSG00000087086.15	ENST00000331825.11	protein_coding	protein_coding	protein_coding	protein_coding	4	19	2	2.60369	2.69934	2.79499	0.0198784	0.000663704	0.121782	0.0205311
chr12	53016372	53016472	3820094	0	+	0.27	[0,0.299]	chr12	385546	1	SS3_ADJ	SS3_ADJ:SS3_PROX:INTRON	EIF4B	ENSG00000063046.18	ENST00000551527.5:ENST00000549077.5:ENST00000262056.14:ENST00000420463.7:ENST00000416762.7:ENST00000550704.5:ENST00000549481.5:ENST00000552490.5:ENST00000550390.1	protein_coding	protein_coding	protein_coding	protein_coding:nonsense_mediated_decay:processed_transcript	7	34	2	2.55402	2.69924	2.84447	0.000951846	0.000245999	0.0159857	0.00980079
chr1	19238957	19239043	295217	0	-	0.44186	(0.43,0.47]	chr1	36994	1	SSB_PROX	SSB_PROX:SS3_PROX:SS5_PROX:INTRON	EMC1	ENSG00000127463.15	ENST00000477853.6:ENST00000375199.7:ENST00000375208.7	protein_coding	protein_coding	protein_coding	protein_coding	2	14	2	2.58048	2.6992	2.81791	0.0199143	0.0123719	0.141951	0.121782
chr1	28279096	28279168	38663	0	+	0.458333	(0.43,0.47]	chr1	5951	1	CDS	CDS:EXON_MRNA	SESN2	ENSG00000130766.5	ENST00000253063.4	protein_coding	protein_coding	protein_coding	protein_coding	2	14	2	2.58048	2.6992	2.81791	0.0199143	0.0123719	0.141951	0.121782
chr1	42957139	42957238	334733	0	-	0.444444	(0.43,0.47]	chr1	42452	24	INTRON	INTRON	SLC2A1	ENSG00000117394.24	ENST00000426263.10:ENST00000630287.2:ENST00000675112.1:ENST00000674765.1:ENST00000676097.1	protein_coding	protein_coding	protein_coding	protein_coding:retained_intron:nonsense_mediated_decay:processed_transcript	2	14	2	2.58048	2.6992	2.81791	0.0199143	0.0123719	0.141951	0.121782
chr12	56106331	56106416	3823839	0	+	0.435294	(0.43,0.47]	chr12	386564	3	UTR5	UTR5:EXON_MRNA:SS3_PROX:INTRON	PA2G4	ENSG00000170515.14	ENST00000552766.5:ENST00000303305.11:ENST00000553057.5:ENST00000551061.1	protein_coding	protein_coding	protein_coding	protein_coding	2	14	2	2.58048	2.6992	2.81791	0.0199143	0.0123719	0.141951	0.121782
chr22	29298140	29298232	5594754	0	+	0.456522	(0.43,0.47]	chr22	606110	2	SS5_PROX	SS5_PROX:INTRON	EWSR1	ENSG00000182944.18	ENST00000397938.7:ENST00000406548.5:ENST00000479135.5:ENST00000469669.5:ENST00000360091.3	protein_coding	protein_coding	protein_coding	protein_coding:retained_intron	2	14	2	2.58048	2.6992	2.81791	0.0199143	0.0123719	0.141951	0.121782
chr5	138556351	138556406	2019811	0	-	0.454545	(0.43,0.47]	chr5	204025	1	SS5_ADJ	SS5_ADJ:SSB_PROX:SS3_PROX:SS5_PROX:INTRON	HSPA9	ENSG00000113013.16	ENST00000678384.1:ENST00000677066.1:ENST00000649692.2:ENST00000678551.1:ENST00000524109.2:ENST00000512328.1	protein_coding	protein_coding	protein_coding	protein_coding:retained_intron:nonsense_mediated_decay:processed_transcript	2	14	2	2.58048	2.6992	2.81791	0.0199143	0.0123719	0.141951	0.121782
chr6	30614602	30614702	2262880	0	-	0.45	(0.43,0.47]	chr6	226934	1	SS3_ADJ	SS3_ADJ:SS3_PROX:INTRON	PPP1R10	ENSG00000204569.10	ENST00000376511.7:ENST00000484449.1	protein_coding	protein_coding	protein_coding	protein_coding:processed_transcript	2	14	2	2.58048	2.6992	2.81791	0.0199143	0.0123719	0.141951	0.121782
chr6	32977922	32978005	2091935	0	+	0.506024	(0.5,0.545]	chr6	212721	3	CDS	CDS:UTR3:EXON_MRNA:EXON_LNCRNA	BRD2	ENSG00000204256.14	ENST00000469132.2:ENST00000678250.1:ENST00000677085.1:ENST00000679099.1:ENST00000464592.6:ENST00000607833.5:ENST00000449025.5:ENST00000463639.2	protein_coding	protein_coding	protein_coding	protein_coding:retained_intron:nonsense_mediated_decay:processed_transcript	45	212	2	2.65543	2.69914	2.74284	2.08485e-09	4.75903e-10	3.53805e-07	1.56301e-07
chr11	119051173	119051273	3756427	0	-	0.63	(0.6,1]	chr11	378869	1	SS3_ADJ	SS3_ADJ:SSB_PROX:SS3_PROX:SS5_PROX:INTRON	HYOU1	ENSG00000149428.19	ENST00000617285.5:ENST00000652093.1:ENST00000532519.6	protein_coding	protein_coding	protein_coding	protein_coding	5	24	2	2.26677	2.69901	3.13125	0.00540796	0.000457151	0.0517553	0.0156584
chr19	2042134	2042230	5307484	0	-	0.8125	(0.6,1]	chr19	565836	1	SSB_PROX	SSB_PROX:SS3_PROX:SS5_PROX:INTRON	MKNK2	ENSG00000099875.16	ENST00000309340.11:ENST00000250896.9	protein_coding	protein_coding	protein_coding	protein_coding	9	40	2	2.22851	2.69891	3.16932	0.00117016	8.53427e-06	0.0182697	0.000684381
chr12	56717278	56717378	3959062	0	-	0.59	(0.545,0.6]	chr12	405015	22	INTRON	INTRON	NACA:RP11-112B10.2	ENSG00000196531.14:ENSG00000285625.1	ENST00000678066.1:ENST00000679092.1:ENST00000678376.1:ENST00000356769.7:ENST00000393891.8:ENST00000552540.5:ENST00000546392.6:ENST00000547914.5:ENST00000549259.5:ENST00000551775.5:ENST00000549855.5:ENST00000551793.5:ENST00000647707.1	protein_coding	protein_coding	protein_coding	protein_coding:nonsense_mediated_decay:processed_transcript	3	17	2	2.67633	2.69878	2.72123	0.0149358	0.00346778	0.101032	0.0638843
chr16	1963454	1963552	4761531	0	-	0.561224	(0.545,0.6]	chr16	488494	2	SSB_PROX	SSB_PROX:SS3_PROX:SS5_PROX:INTRON	RPS2	ENSG00000140988.16	ENST00000343262.9:ENST00000526522.5:ENST00000533161.5:ENST00000527871.5:ENST00000530225.5:ENST00000531065.5:ENST00000533872.5:ENST00000533186.5:ENST00000527826.1	protein_coding	protein_coding	protein_coding	protein_coding:retained_intron	3	17	2	2.67633	2.69878	2.72123	0.0149358	0.00346778	0.101032	0.0638843
chr2	131517141	131517226	674950	0	+	0.6	(0.545,0.6]	chr2	79461	2	SS5_PROX	SS5_PROX:INTRON	SMPD4BP	ENSG00000152117.17	ENST00000438378.2	transcribed_processed_pseudogene	processed_transcript	transcribed_processed_pseudogene	processed_transcript	3	17	2	2.67633	2.69878	2.72123	0.0149358	0.00346778	0.101032	0.0638843
chr14	21415642	21415724	4302931	0	-	0.426829	(0.4,0.43]	chr14	438025	1	SSB_ADJ	SSB_ADJ:SS3_ADJ:SS5_ADJ:SSB_PROX:SS3_PROX:SS5_PROX:INTRON	CHD8	ENSG00000100888.15	ENST00000646647.2	protein_coding	protein_coding	protein_coding	protein_coding	3	18	2	2.54412	2.69869	2.85326	0.0221444	0.00176956	0.132582	0.041652
chr19	809749	809847	5210328	0	+	0.591837	(0.545,0.6]	chr19	547235	6	INTRON	INTRON	PTBP1	ENSG00000011304.22	ENST00000635647.1:ENST00000627714.2:ENST00000349038.8:ENST00000586944.5:ENST00000356948.11:ENST00000394601.8:ENST00000679114.1:ENST00000585932.5:ENST00000585856.2	protein_coding	protein_coding	protein_coding	protein_coding:retained_intron:nonsense_mediated_decay	6	31	2	2.51916	2.69841	2.87767	0.00132058	0.000313764	0.0200022	0.0119313
chr5	126778665	126778765	1853038	0	+	0.56	(0.545,0.6]	chr5	187929	4	INTRON	INTRON	LMNB1	ENSG00000113368.12	ENST00000261366.10:ENST00000504788.5	protein_coding	protein_coding	protein_coding	protein_coding:processed_transcript	5	26	2	2.62321	2.69833	2.77345	0.00315552	0.000611358	0.0361372	0.0193996
chr9	135501529	135501623	3130348	0	+	0.574468	(0.545,0.6]	chr9	307368	3	SSB_PROX	SSB_PROX:SS3_PROX:SS5_PROX:INTRON	MRPS2	ENSG00000122140.11	ENST00000371785.5:ENST00000241600.10	protein_coding	protein_coding	protein_coding	protein_coding	5	26	2	2.62321	2.69833	2.77345	0.00315552	0.000611358	0.0361372	0.0193996
chr19	11103774	11103872	5231660	0	+	0.489796	(0.47,0.5]	chr19	551678	11	EXON_MRNA	EXON_MRNA:INTRON	LDLR	ENSG00000130164.14	ENST00000558518.6:ENST00000557958.1:ENST00000558013.5:ENST00000252444.9	protein_coding	protein_coding	protein_coding	protein_coding:retained_intron	7	37	2	2.35447	2.6983	3.04213	0.00302582	1.69282e-05	0.0353327	0.001187
chr3	184320826	184320926	1207312	0	+	0.45	(0.43,0.47]	chr3	131780	1	SS3_ADJ	SS3_ADJ:SSB_PROX:SS3_PROX:SS5_PROX:INTRON	EIF4G1	ENSG00000114867.22	ENST00000414031.5:ENST00000392537.6:ENST00000450424.5:ENST00000435046.7:ENST00000346169.7:ENST00000342981.8:ENST00000424196.5:ENST00000411531.5:ENST00000444861.5:ENST00000484862.5	protein_coding	protein_coding	protein_coding	protein_coding:retained_intron	15	74	2	2.41494	2.69778	2.98061	4.94125e-05	2.13112e-07	0.00167528	3.17269e-05
chr6	158787303	158787403	2391403	0	-	0.42	(0.4,0.43]	chr6	240066	1	SS3_PROX	SS3_PROX:INTRON	EZR	ENSG00000092820.18	ENST00000337147.11:ENST00000392177.8:ENST00000367075.4:ENST00000476189.1	protein_coding	protein_coding	protein_coding	protein_coding:processed_transcript	5	30	2	2.24464	2.69747	3.15031	0.00930068	0.000136735	0.117942	0.00369768
chr16	89481346	89481446	4847044	0	-	0.4	(0.37,0.4]	chr16	501101	626	INTRON	INTRON	ANKRD11	ENSG00000167522.16	ENST00000301030.10:ENST00000643147.1	protein_coding	protein_coding	protein_coding	protein_coding:retained_intron	2	14	2	2.3455	2.69741	3.04933	0.0396097	0.00517466	0.191961	0.0848762
chr6	158815986	158816085	2391695	0	-	0.383838	(0.37,0.4]	chr6	240080	263	INTRON	INTRON	EZR	ENSG00000092820.18	ENST00000337147.11:ENST00000367075.4:ENST00000476189.1	protein_coding	protein_coding	protein_coding	protein_coding:processed_transcript	2	14	2	2.3455	2.69741	3.04933	0.0396097	0.00517466	0.191961	0.0848762
chr19	10119459	10119553	5323445	0	-	0.702128	(0.6,1]	chr19	569106	3	SSB_PROX	SSB_PROX:SS3_PROX:SS5_PROX:INTRON	EIF3G	ENSG00000130811.12	ENST00000253108.9:ENST00000593095.5:ENST00000590940.5:ENST00000587681.5	protein_coding	protein_coding	protein_coding	protein_coding:retained_intron:nonsense_mediated_decay	7	32	2	2.28553	2.6974	3.10927	0.00191542	7.86178e-05	0.0258165	0.00410779
chr1	19254940	19255040	24225	0	+	0.44	(0.43,0.47]	chr1	3610	1	SS5_PROX	SS5_PROX:INTRON	MRTO4	ENSG00000053372.5	ENST00000330263.5:ENST00000493700.1	protein_coding	protein_coding	protein_coding	protein_coding:processed_transcript	4	21	2	2.50818	2.69703	2.88588	0.00664658	0.00263674	0.0590072	0.0541417
chr12	53022056	53022153	3820157	0	+	0.412371	(0.4,0.43]	chr12	385569	2	SSB_PROX	SSB_PROX:SS3_PROX:SS5_PROX:INTRON	EIF4B	ENSG00000063046.18	ENST00000549077.5:ENST00000262056.14:ENST00000420463.7:ENST00000416762.7:ENST00000550704.5:ENST00000549481.5:ENST00000552490.5:ENST00000550390.1	protein_coding	protein_coding	protein_coding	protein_coding:nonsense_mediated_decay	9	46	2	2.27084	2.69687	3.1229	0.000821518	1.75907e-05	0.0246648	0.000738129
chr8	116874009	116874109	2975228	0	-	0.68	(0.6,1]	chr8	291529	3	SS5_PROX	SS5_PROX:INTRON	RAD21	ENSG00000164754.15	ENST00000297338.7:ENST00000520992.5:ENST00000517485.5	protein_coding	protein_coding	protein_coding	protein_coding	9	40	2	2.15075	2.69687	3.24299	0.00218062	8.52927e-06	0.0488591	0.000411524
chr9	125237154	125237252	3223075	0	-	0.367347	(0.333,0.37]	chr9	317058	1	EXON_MRNA	EXON_MRNA:SS3_ADJ:SS3_PROX:INTRON	HSPA5	ENSG00000044574.9	ENST00000324460.7:ENST00000681544.1:ENST00000679475.1:ENST00000680494.1:ENST00000680640.1:ENST00000680032.1:ENST00000680234.1	protein_coding	protein_coding	protein_coding	protein_coding:retained_intron	3	18	2	2.69623	2.69626	2.69629	0.01331	0.00379062	0.0935668	0.0686415
chr19	1980048	1980117	5213691	0	+	0.797101	(0.6,1]	chr19	548216	1	SSB_ADJ	SSB_ADJ:SS3_ADJ:SS5_ADJ:SSB_PROX:SS3_PROX:SS5_PROX:INTRON	CSNK1G2	ENSG00000133275.16	ENST00000255641.13:ENST00000589861.2:ENST00000615564.1	protein_coding	protein_coding	protein_coding	protein_coding:retained_intron:nonsense_mediated_decay	13	56	2	2.36125	2.69625	3.03125	0.000214941	5.69241e-07	0.00523916	7.28898e-05
chr12	110327452	110327552	3873784	0	+	0.44	(0.43,0.47]	chr12	393054	1	SS3_ADJ	SS3_ADJ:SS3_PROX:INTRON	ATP2A2	ENSG00000174437.18	ENST00000308664.10:ENST00000539276.7:ENST00000377685.9:ENST00000548169.2:ENST00000547050.1	protein_coding	protein_coding	protein_coding	protein_coding:retained_intron:nonsense_mediated_decay	4	21	2	2.37516	2.69624	3.01733	0.00509074	0.00385295	0.0838232	0.0413766
chr22	20122163	20122263	5577355	0	+	0.6	(0.545,0.6]	chr22	604120	1	SS3_ADJ	SS3_ADJ:SS3_PROX:INTRON	RANBP1	ENSG00000099901.17	ENST00000435265.5:ENST00000430524.6:ENST00000402752.5:ENST00000488484.1:ENST00000331821.7:ENST00000416427.5:ENST00000421656.5:ENST00000423859.5:ENST00000418705.2	protein_coding	protein_coding	protein_coding	protein_coding:retained_intron:nonsense_mediated_decay	4	22	2	2.39119	2.69606	3.00093	0.00887344	0.000806824	0.0707466	0.0242756
chr6	158775107	158775207	2391277	0	-	0.56	(0.545,0.6]	chr6	240039	33	INTRON	INTRON	EZR	ENSG00000092820.18	ENST00000337147.11:ENST00000392177.8:ENST00000367075.4	protein_coding	protein_coding	protein_coding	protein_coding	4	22	2	2.39119	2.69606	3.00093	0.00887344	0.000806824	0.0707466	0.0242756
chrX	154354515	154354583	5913399	0	-	0.588235	(0.545,0.6]	chrX	639966	1	SSB_ADJ	SSB_ADJ:SS3_ADJ:SS5_ADJ:SSB_PROX:SS3_PROX:SS5_PROX:INTRON	FLNA	ENSG00000196924.19	ENST00000360319.9:ENST00000369856.8:ENST00000369850.10:ENST00000676696.1:ENST00000490936.5:ENST00000438732.2	protein_coding	protein_coding	protein_coding	protein_coding:retained_intron:nonsense_mediated_decay	4	22	2	2.39119	2.69606	3.00093	0.00887344	0.000806824	0.0707466	0.0242756
chr1	26774074	26774151	35281	0	+	0.337662	(0.333,0.37]	chr1	5377	2	SSB_PROX	SSB_PROX:SS3_PROX:SS5_PROX:INTRON	ARID1A	ENSG00000117713.20	ENST00000324856.13	protein_coding	protein_coding	protein_coding	protein_coding	3	19	2	2.35826	2.69592	3.03358	0.00936016	0.00544233	0.0880413	0.072709
chr17	82092030	82092107	5105930	0	-	0.597403	(0.545,0.6]	chr17	537271	2	SSB_PROX	SSB_PROX:SS3_PROX:SS5_PROX:INTRON	FASN	ENSG00000169710.9	ENST00000306749.4	protein_coding	protein_coding	protein_coding	protein_coding	14	66	2	2.40852	2.69589	2.98325	5.84189e-05	6.61471e-07	0.00192256	8.23475e-05
chr10	119076433	119076533	3492310	0	-	0.32	(0.299,0.333]	chr10	345036	21	INTRON	INTRON	EIF3A	ENSG00000107581.13	ENST00000369144.8:ENST00000541549.2	protein_coding	protein_coding	protein_coding	protein_coding	3	18	2	2.6844	2.69573	2.70706	0.0128543	0.00395272	0.0912206	0.0708161
chrX	154358739	154358811	5913449	0	-	0.611111	(0.6,1]	chrX	639990	2	SSB_PROX	SSB_PROX:SS3_PROX:SS5_PROX:INTRON	FLNA	ENSG00000196924.19	ENST00000360319.9:ENST00000369856.8:ENST00000369850.10:ENST00000676696.1:ENST00000490936.5	protein_coding	protein_coding	protein_coding	protein_coding:retained_intron:nonsense_mediated_decay	7	30	2	1.82377	2.69569	3.5676	0.0103712	2.16808e-05	0.07794	0.00145548
chr22	29296138	29296238	5594732	0	+	0.35	(0.333,0.37]	chr22	606101	1	SS3_ADJ	SS3_ADJ:SS3_PROX:INTRON	EWSR1	ENSG00000182944.18	ENST00000397938.7:ENST00000406548.5:ENST00000479135.5:ENST00000469669.5:ENST00000360091.3	protein_coding	protein_coding	protein_coding	protein_coding:retained_intron	6	33	2	2.18451	2.69547	3.20643	0.00656113	2.64773e-05	0.0586256	0.00171469
chr19	34399631	34399718	5260872	0	+	0.574713	(0.545,0.6]	chr19	556547	1	SSB_ADJ	SSB_ADJ:SS3_ADJ:SS5_ADJ:SSB_PROX:SS3_PROX:SS5_PROX:INTRON	GPI	ENSG00000105220.17	ENST00000588991.7:ENST00000356487.11:ENST00000647446.1:ENST00000586425.2	protein_coding	protein_coding	protein_coding	protein_coding:nonsense_mediated_decay	6	30	2	2.31191	2.69538	3.07886	0.00294003	0.000245393	0.0562225	0.00578145
chr11	66055075	66055155	3574145	0	+	0.675	(0.6,1]	chr11	355686	1	CDS	CDS:EXON_MRNA	SF3B2	ENSG00000087365.16	ENST00000528302.5:ENST00000322535.11:ENST00000533595.5	protein_coding	protein_coding	protein_coding	protein_coding	5	21	2	2.04532	2.69532	3.34533	0.0122096	0.000887611	0.141944	0.015094
chr19	18839980	18840080	5246010	0	+	0.68	(0.6,1]	chr19	554679	63	INTRON	INTRON	UPF1	ENSG00000005007.13	ENST00000262803.10:ENST00000599848.5:ENST00000601981.5	protein_coding	protein_coding	protein_coding	protein_coding:processed_transcript	5	21	2	2.04532	2.69532	3.34533	0.0122096	0.000887611	0.141944	0.015094
chr19	55245978	55246078	5380864	0	-	0.61	(0.6,1]	chr19	579533	3	SS3_PROX	SS3_PROX:INTRON	PPP6R1	ENSG00000105063.19	ENST00000412770.7	protein_coding	protein_coding	protein_coding	protein_coding	5	21	2	2.04532	2.69532	3.34533	0.0122096	0.000887611	0.141944	0.015094
chr4	10078692	10078790	1579697	0	-	0.72449	(0.6,1]	chr4	165908	1	SS5_PROX	SS5_PROX:PRIMIRNA:INTRON	WDR1:MIR3138	ENSG00000071127.17:ENSG00000264931.1	ENST00000499869.7:ENST00000382452.6:ENST00000502702.5:ENST00000585238.1	miRNA	protein_coding	miRNA:protein_coding	protein_coding:primary_miRNA	6	27	2	2.4477	2.69515	2.94259	0.00168017	0.000632217	0.0403919	0.0117783
chr10	119038439	119038539	3491904	0	-	0.25	[0,0.299]	chr10	344939	1	SS3_ADJ	SS3_ADJ:SS3_PROX:INTRON	EIF3A	ENSG00000107581.13	ENST00000369144.8:ENST00000541549.2	protein_coding	protein_coding	protein_coding	protein_coding	11	55	2	2.15869	2.69505	3.23141	0.000742725	5.52644e-07	0.0133557	7.14517e-05
chr1	173867815	173867859	463780	0	-	0.545455	(0.5,0.545]	chr1	57979	1	SS5_PROX	SS5_PROX:INTRON	GAS5	ENSG00000234741.8	ENST00000449289.5:ENST00000431268.5:ENST00000436656.5:ENST00000412059.5:ENST00000450589.5:ENST00000452197.5:ENST00000650796.1:ENST00000449589.5:ENST00000455838.5:ENST00000416952.5:ENST00000456293.5:ENST00000443799.5:ENST00000458220.1	lncRNA	retained_intron	lncRNA	retained_intron:lncRNA	14	71	2	2.60523	2.69504	2.78486	1.33519e-05	3.98431e-06	0.000986183	0.000222184
chr19	11115117	11115212	5231787	0	+	0.494737	(0.47,0.5]	chr19	551718	10	INTRON	INTRON	LDLR	ENSG00000130164.14	ENST00000558518.6:ENST00000558013.5:ENST00000252444.9:ENST00000559340.1	protein_coding	protein_coding	protein_coding	protein_coding:nonsense_mediated_decay	3	18	2	2.03835	2.69477	3.35119	0.0308603	0.00123193	0.165608	0.0316913
chr18	50286438	50286538	5196014	0	-	0.6	(0.545,0.6]	chr18	545746	1	SS5_ADJ	SS5_ADJ:SSB_PROX:SS3_PROX:SS5_PROX:INTRON	CXXC1	ENSG00000154832.16	ENST00000285106.11	protein_coding	protein_coding	protein_coding	protein_coding	5	26	2	2.51186	2.69476	2.87767	0.00529072	0.000313764	0.0511071	0.0119313
chr9	125238827	125238883	3223093	0	-	0.339286	(0.333,0.37]	chr9	317062	1	EXON_MRNA	EXON_MRNA:SSB_ADJ:SS3_ADJ:SS5_ADJ:SSB_PROX:SS3_PROX:SS5_PROX:INTRON	HSPA5	ENSG00000044574.9	ENST00000324460.7:ENST00000681544.1:ENST00000679475.1:ENST00000680494.1:ENST00000680640.1:ENST00000680032.1:ENST00000680234.1	protein_coding	protein_coding	protein_coding	protein_coding:retained_intron	7	30	2	2.41701	2.69456	2.97212	0.00460256	0.000292264	0.0467469	0.0112601
chr19	55406962	55407062	5381320	0	-	0.61	(0.6,1]	chr19	579618	1	SS3_ADJ	SS3_ADJ:SS3_PROX:INTRON	UBE2S	ENSG00000108106.14	ENST00000264552.14:ENST00000587845.5:ENST00000589978.1	protein_coding	protein_coding	protein_coding	protein_coding	16	68	2	2.35785	2.69455	3.03125	2.7111e-05	5.69241e-07	0.00103533	7.28898e-05
chr22	41176528	41176628	5616573	0	+	0.6	(0.545,0.6]	chr22	609193	1	SS5_ADJ	SS5_ADJ:SSB_PROX:SS3_PROX:SS5_PROX:INTRON	EP300	ENSG00000100393.14	ENST00000263253.9	protein_coding	protein_coding	protein_coding	protein_coding	4	20	2	2.40619	2.69429	2.9824	0.00464971	0.00455147	0.0789823	0.0468504
chr1	77960263	77960343	385321	0	-	0.3625	(0.333,0.37]	chr1	47585	1	SSB_ADJ	SSB_ADJ:SS3_ADJ:SS5_ADJ:SSB_PROX:SS3_PROX:SS5_PROX:INTRON	FUBP1	ENSG00000162613.17	ENST00000370768.7:ENST00000294623.8:ENST00000370767.5:ENST00000470287.1	protein_coding	protein_coding	protein_coding	protein_coding:nonsense_mediated_decay:processed_transcript	2	14	2	2.35497	2.69428	3.03358	0.038672	0.00544233	0.189106	0.0880413
chr10	119864762	119864861	3493827	0	-	0.353535	(0.333,0.37]	chr10	345333	45	INTRON	INTRON	MCMBP	ENSG00000197771.13	ENST00000360003.7:ENST00000369077.4:ENST00000466047.5	protein_coding	protein_coding	protein_coding	protein_coding:processed_transcript	2	14	2	2.35497	2.69428	3.03358	0.038672	0.00544233	0.189106	0.0880413
chr22	29271815	29271915	5594476	0	+	0.37	(0.333,0.37]	chr22	606051	2	SS3_PROX	SS3_PROX:INTRON	EWSR1	ENSG00000182944.18	ENST00000397938.7:ENST00000406548.5:ENST00000485037.5:ENST00000437155.6:ENST00000483415.5:ENST00000493426.1	protein_coding	protein_coding	protein_coding	protein_coding:retained_intron	2	14	2	2.35497	2.69428	3.03358	0.038672	0.00544233	0.189106	0.0880413
chr19	55386846	55386941	5296446	0	+	0.557895	(0.545,0.6]	chr19	563677	2	UTR3	UTR3:EXON_MRNA:SS5_PROX:INTRON	RPL28	ENSG00000108107.15	ENST00000344063.7:ENST00000558815.5:ENST00000431533.6:ENST00000560583.5:ENST00000560881.5:ENST00000559463.5:ENST00000558131.1	protein_coding	protein_coding	protein_coding	protein_coding:retained_intron	8	40	2	2.58607	2.69423	2.80239	0.00025321	0.00013135	0.00607838	0.00592005
chr8	22606809	22606907	2764435	0	+	0.602041	(0.6,1]	chr8	274374	1	SS3_ADJ	SS3_ADJ:SSB_PROX:SS3_PROX:SS5_PROX:INTRON	CCAR2	ENSG00000158941.16	ENST00000523801.5:ENST00000389279.7:ENST00000521837.5:ENST00000518989.1	protein_coding	protein_coding	protein_coding	protein_coding	7	33	2	2.4477	2.69413	2.94056	0.00168017	9.68617e-05	0.0403919	0.00282399
chr1	23338163	23338263	305908	0	-	0.31	(0.299,0.333]	chr1	38406	1	SS3_ADJ	SS3_ADJ:SSB_PROX:SS3_PROX:SS5_PROX:INTRON	HNRNPR	ENSG00000125944.21	ENST00000478691.5:ENST00000374616.7:ENST00000374612.5:ENST00000606561.5:ENST00000476451.2	protein_coding	protein_coding	protein_coding	protein_coding	2	14	2	2.36564	2.69409	3.02254	0.0376372	0.0056374	0.186302	0.0896635
chr16	67194459	67194559	4708403	0	+	0.67	(0.6,1]	chr16	483135	1	SS5_ADJ	SS5_ADJ:SSB_PROX:SS3_PROX:SS5_PROX:INTRON	E2F4	ENSG00000205250.9	ENST00000379378.8:ENST00000561904.5:ENST00000568693.1	protein_coding	protein_coding	protein_coding	protein_coding:retained_intron	7	32	2	2.66463	2.69386	2.72309	0.000442613	0.000432045	0.0155238	0.00891111
chr17	81871122	81871197	5104970	0	-	0.8	(0.6,1]	chr17	536808	3	SS5_PROX	SS5_PROX:INTRON	ARHGDIA	ENSG00000141522.12	ENST00000269321.12:ENST00000583111.5:ENST00000584397.1:ENST00000583499.1	protein_coding	protein_coding	protein_coding	protein_coding:retained_intron	19	80	2	2.39075	2.69375	2.99675	1.0794e-05	1.07595e-07	0.00049266	1.78359e-05
chr10	128123950	128124043	3501013	0	-	0.387097	(0.37,0.4]	chr10	345937	4	INTRON	INTRON	MKI67	ENSG00000148773.14	ENST00000368654.8:ENST00000368653.7	protein_coding	protein_coding	protein_coding	protein_coding	10	43	2	2.12847	2.69367	3.25886	0.00067816	6.32402e-05	0.0209137	0.00205032
chr5	6604504	6604604	1913805	0	-	0.51	(0.5,0.545]	chr5	195295	1	SS5_ADJ	SS5_ADJ:SSB_PROX:SS3_PROX:SS5_PROX:INTRON	NSUN2	ENSG00000037474.15	ENST00000264670.11:ENST00000504374.5:ENST00000505892.5:ENST00000513888.5:ENST00000506139.5:ENST00000514127.1	protein_coding	protein_coding	protein_coding	protein_coding:retained_intron:nonsense_mediated_decay	5	27	2	2.61438	2.69367	2.77295	0.00145788	0.00142578	0.0359905	0.0212253
chr12	12827245	12827310	3778922	0	+	0.415385	(0.4,0.43]	chr12	382196	1	CDS	CDS:EXON_MRNA	DDX47	ENSG00000213782.7	ENST00000358007.7	protein_coding	protein_coding	protein_coding	protein_coding	5	24	2	2.17485	2.69348	3.21211	0.00577831	0.00154977	0.090159	0.0224323
chrX	154770758	154770818	5786575	0	+	0.466667	(0.43,0.47]	chrX	629065	1	CDS	CDS:EXON_MRNA:EXON_LNCRNA	DKC1	ENSG00000130826.18	ENST00000369550.10:ENST00000484317.5:ENST00000475966.1	protein_coding	protein_coding	protein_coding	protein_coding:retained_intron:processed_transcript	3	18	2	2.01068	2.69326	3.37584	0.0333176	0.00111645	0.175066	0.0297792
chr16	23688567	23688667	4671561	0	+	0.58	(0.545,0.6]	chr16	478219	1	SS3_ADJ	SS3_ADJ:SS3_PROX:INTRON	PLK1	ENSG00000166851.15	ENST00000300093.9	protein_coding	protein_coding	protein_coding	protein_coding	9	45	2	2.52146	2.69311	2.86477	0.000336909	3.01676e-05	0.0126196	0.00112169
chr17	1683361	1683446	4979813	0	-	0.388235	(0.37,0.4]	chr17	518696	5	EXON_MRNA	EXON_MRNA:SS5_ADJ:SS5_PROX:INTRON	PRPF8	ENSG00000174231.17	ENST00000304992.11:ENST00000571346.1	protein_coding	protein_coding	protein_coding	protein_coding:retained_intron	3	18	2	2.52618	2.69293	2.85969	0.0233199	0.00172545	0.137472	0.0407985
chr17	44931955	44932055	5051611	0	-	0.57	(0.545,0.6]	chr17	529383	1	SS5_ADJ	SS5_ADJ:SSB_PROX:SS3_PROX:SS5_PROX:INTRON	KIF18B	ENSG00000186185.14	ENST00000587309.5:ENST00000593135.6	protein_coding	protein_coding	protein_coding	protein_coding	8	41	2	2.62567	2.69266	2.75966	0.000454264	7.01848e-05	0.0156584	0.00221203
chr11	75401231	75401324	3591401	0	+	0.419355	(0.4,0.43]	chr11	358359	2	SSB_PROX	SSB_PROX:SS3_PROX:SS5_PROX:INTRON	RPS3	ENSG00000149273.15	ENST00000529173.5:ENST00000531188.6:ENST00000528439.5:ENST00000530721.5:ENST00000530164.5:ENST00000532872.5:ENST00000527446.5:ENST00000534440.5:ENST00000527273.5:ENST00000524851.5:ENST00000526248.5:ENST00000529285.5:ENST00000534555.5:ENST00000528847.1:ENST00000525933.1	protein_coding	protein_coding	protein_coding	protein_coding:retained_intron:nonsense_mediated_decay:processed_transcript	4	22	2	1.99462	2.69258	3.39053	0.0148503	0.00105263	0.101032	0.0288265
chr17	82095572	82095654	5105976	0	-	0.634146	(0.6,1]	chr17	537299	1	SS3_PROX	SS3_PROX:INTRON	FASN	ENSG00000169710.9	ENST00000306749.4:ENST00000635197.1	protein_coding	protein_coding	protein_coding	protein_coding	7	34	2	2.67292	2.69252	2.71211	0.00135833	0.000116575	0.0342753	0.00330432
chr5	98928438	98928538	1985620	0	-	0.79	(0.6,1]	chr5	201562	1	SS5_ADJ	SS5_ADJ:SS5_PROX:INTRON	CHD1	ENSG00000153922.11	ENST00000614616.5	protein_coding	protein_coding	protein_coding	protein_coding	7	34	2	2.67292	2.69252	2.71211	0.00135833	0.000116575	0.0342753	0.00330432
chr1	1542667	1542754	273414	0	-	0.643678	(0.6,1]	chr1	33119	1	INTRON	INTRON	SSU72	ENSG00000160075.12	ENST00000291386.4	protein_coding	protein_coding	protein_coding	protein_coding	7	30	2	1.91431	2.69229	3.47026	0.00672857	4.60028e-05	0.0594591	0.00266422
chr12	56043077	56043172	3823740	0	+	0.389474	(0.37,0.4]	chr12	386530	6	EXON_MRNA	EXON_MRNA:SSB_PROX:SS3_PROX:SS5_PROX:INTRON	RPS26	ENSG00000197728.11	ENST00000552361.1:ENST00000646449.2:ENST00000548590.1	protein_coding	protein_coding	protein_coding	protein_coding:retained_intron	18	91	2	2.57503	2.6913	2.80757	2.26083e-06	6.80324e-07	0.000139708	8.42458e-05
chr16	72105137	72105231	4723666	0	+	0.574468	(0.545,0.6]	chr16	485172	1	SSB_ADJ	SSB_ADJ:SS3_ADJ:SS5_ADJ:SSB_PROX:SS3_PROX:SS5_PROX:INTRON	DHX38	ENSG00000140829.12	ENST00000268482.8	protein_coding	protein_coding	protein_coding	protein_coding	4	22	2	2.2595	2.69114	3.12277	0.0148697	0.000390938	0.101032	0.0142255
chr6	30893523	30893623	2089275	0	+	0.58	(0.545,0.6]	chr6	211635	1	SS5_PROX	SS5_PROX:INTRON	DDR1	ENSG00000204580.14	ENST00000376568.8	protein_coding	protein_coding	protein_coding	protein_coding	4	22	2	2.2595	2.69114	3.12277	0.0148697	0.000390938	0.101032	0.0142255
chr11	62854361	62854456	3691688	0	-	0.410526	(0.4,0.43]	chr11	371797	15	EXON_MRNA	EXON_MRNA:EXON_LNCRNA:SS5_ADJ:SSB_PROX:SS3_PROX:SS5_PROX:INTRON	SNHG1	ENSG00000255717.7	ENST00000539921.6:ENST00000538654.6:ENST00000537068.5:ENST00000541578.6:ENST00000537024.6:ENST00000663967.1:ENST00000660547.1:ENST00000537869.5:ENST00000664307.1:ENST00000656268.1:ENST00000663237.1:ENST00000544550.6:ENST00000671236.1:ENST00000653690.1:ENST00000661936.1:ENST00000539975.5:ENST00000545920.2:ENST00000537965.6:ENST00000662400.1:ENST00000663092.1:ENST00000545440.5:ENST00000541615.5:ENST00000538266.5:ENST00000540865.5	lncRNA	retained_intron	lncRNA	retained_intron:lncRNA	32	156	2	2.52212	2.69096	2.85981	8.89562e-08	2.74956e-09	9.287e-06	7.36862e-07
chr5	138571141	138571241	2019976	0	-	0.41	(0.4,0.43]	chr5	204073	1	SS3_ADJ	SS3_ADJ:SS3_PROX:INTRON	HSPA9	ENSG00000113013.16	ENST00000678384.1:ENST00000677066.1:ENST00000649692.2:ENST00000678551.1:ENST00000524109.2:ENST00000507115.6:ENST00000506477.5	protein_coding	protein_coding	protein_coding	protein_coding:retained_intron:processed_transcript	7	37	2	2.08769	2.69077	3.29386	0.00447291	1.30282e-05	0.0455834	0.000966955
chr3	157152241	157152340	1394304	0	-	0.333333	(0.299,0.333]	chr3	148318	1	EXON_MRNA	EXON_MRNA:SS3_ADJ:SS3_PROX:INTRON	CCNL1	ENSG00000163660.12	ENST00000464316.5:ENST00000631619.1:ENST00000474539.5:ENST00000471247.5:ENST00000477127.5:ENST00000483789.5:ENST00000478454.5:ENST00000479596.5	protein_coding	retained_intron	protein_coding	retained_intron:nonsense_mediated_decay	8	43	2	2.30563	2.69069	3.07576	0.00130445	2.58865e-05	0.033364	0.00099339
chr17	43507878	43507948	4909912	0	+	0.4	(0.37,0.4]	chr17	509997	2	CDS	CDS:EXON_MRNA	DHX8	ENSG00000067596.12	ENST00000540306.5:ENST00000262415.8	protein_coding	protein_coding	protein_coding	protein_coding	3	18	2	2.54991	2.69055	2.8312	0.0080889	0.00738592	0.0987932	0.0668488
chr16	67197298	67197398	4708435	0	+	0.55	(0.545,0.6]	chr16	483148	3	SS3_PROX	SS3_PROX:INTRON	E2F4	ENSG00000205250.9	ENST00000379378.8:ENST00000567228.1	protein_coding	protein_coding	protein_coding	protein_coding:retained_intron	4	22	2	2.51186	2.68985	2.86785	0.00529072	0.00167097	0.0511071	0.0403919
chr12	12824016	12824116	3778887	0	+	0.49	(0.47,0.5]	chr12	382181	1	SS5_ADJ	SS5_ADJ:SSB_PROX:SS3_PROX:SS5_PROX:INTRON	DDX47	ENSG00000213782.7	ENST00000358007.7	protein_coding	protein_coding	protein_coding	protein_coding	4	23	2	2.43509	2.68969	2.9443	0.00706935	0.00102726	0.061356	0.0285166
chr4	186607500	186607599	1730527	0	-	0.494949	(0.47,0.5]	chr4	177358	9	INTRON	INTRON	FAT1	ENSG00000083857.14	ENST00000441802.7	protein_coding	protein_coding	protein_coding	protein_coding	4	23	2	2.43509	2.68969	2.9443	0.00706935	0.00102726	0.061356	0.0285166
chr9	35059319	35059342	3150358	0	-	0.434783	(0.43,0.47]	chr9	310030	1	SSB_PROX	SSB_PROX:SS3_PROX:SS5_PROX:INTRON	VCP	ENSG00000165280.18	ENST00000448530.6:ENST00000358901.11:ENST00000679647.1:ENST00000681335.1:ENST00000417448.2:ENST00000680916.1:ENST00000679862.1:ENST00000681690.1:ENST00000679204.2:ENST00000493886.5:ENST00000479300.2	protein_coding	protein_coding	protein_coding	protein_coding:retained_intron:nonsense_mediated_decay	4	23	2	2.28676	2.68959	3.09242	0.0127183	0.000449877	0.0906113	0.0156223
chr19	39474718	39474818	5270494	0	+	0.63	(0.6,1]	chr19	558306	1	SS5_ADJ	SS5_ADJ:SS5_PROX:INTRON	SUPT5H	ENSG00000196235.14	ENST00000432763.7:ENST00000359191.10:ENST00000598725.5	protein_coding	protein_coding	protein_coding	protein_coding	5	23	2	2.20034	2.68935	3.17836	0.0034015	0.00306141	0.0631026	0.0353713
chr12	53021960	53022056	3820156	0	+	0.427083	(0.4,0.43]	chr12	385569	1	SSB_PROX	SSB_PROX:SS3_PROX:SS5_PROX:INTRON	EIF4B	ENSG00000063046.18	ENST00000549077.5:ENST00000262056.14:ENST00000420463.7:ENST00000416762.7:ENST00000550704.5:ENST00000549481.5:ENST00000552490.5:ENST00000550390.1	protein_coding	protein_coding	protein_coding	protein_coding:nonsense_mediated_decay	6	32	2	2.29666	2.68911	3.08156	0.00312637	0.000215638	0.0595171	0.00525127
chr12	130874452	130874545	3892303	0	+	0.376344	(0.37,0.4]	chr12	396227	5	EXON_MRNA	EXON_MRNA:SS3_ADJ:SSB_PROX:SS3_PROX:SS5_PROX:INTRON	RAN	ENSG00000132341.12	ENST00000448750.7:ENST00000536606.5:ENST00000543796.6:ENST00000541630.5:ENST00000392369.6:ENST00000477395.5:ENST00000535090.5:ENST00000541679.7:ENST00000392367.4:ENST00000539498.1	protein_coding	protein_coding	protein_coding	protein_coding:retained_intron:nonsense_mediated_decay	10	48	2	2.64592	2.68907	2.73222	0.000543171	8.90707e-06	0.0104514	0.000710132
chr20	49279195	49279287	5434172	0	+	0.423913	(0.4,0.43]	chr20	586235	2	EXON_LNCRNA	EXON_LNCRNA:SS5_ADJ:SS5_PROX:INTRON	ZFAS1	ENSG00000177410.13	ENST00000417721.5:ENST00000441722.5:ENST00000450535.5:ENST00000428008.6:ENST00000326677.9:ENST00000667889.1:ENST00000623640.1	lncRNA	lncRNA	lncRNA	lncRNA	28	127	2	2.08436	2.68893	3.29351	1.35305e-05	8.96324e-10	0.000995543	1.68484e-07
chr17	1683801	1683886	4979818	0	-	0.447059	(0.43,0.47]	chr17	518699	1	SS3_PROX	SS3_PROX:INTRON	PRPF8	ENSG00000174231.17	ENST00000304992.11:ENST00000571346.1	protein_coding	protein_coding	protein_coding	protein_coding:retained_intron	4	23	2	2.40722	2.68893	2.97064	0.00783556	0.00091849	0.0657019	0.0268996
chr8	23042637	23042725	2892583	0	-	0.465909	(0.43,0.47]	chr8	284462	1	SS5_PROX	SS5_PROX:INTRON	TNFRSF10B	ENSG00000120889.13	ENST00000276431.9:ENST00000347739.3	protein_coding	protein_coding	protein_coding	protein_coding	4	23	2	2.40722	2.68893	2.97064	0.00783556	0.00091849	0.0657019	0.0268996
chr2	231711274	231711347	800317	0	+	0.479452	(0.47,0.5]	chr2	89371	3	EXON_MRNA	EXON_MRNA:SS3_ADJ:SS3_PROX:INTRON	PTMA	ENSG00000187514.17	ENST00000341369.11:ENST00000409115.8:ENST00000481928.1:ENST00000468027.5:ENST00000410064.5:ENST00000440384.1:ENST00000467816.1	protein_coding	protein_coding	protein_coding	protein_coding:retained_intron	51	238	2	2.42285	2.68867	2.9545	4.23039e-08	2.07678e-12	4.83832e-06	1.29443e-09
chr19	11128841	11128926	5231934	0	+	0.517647	(0.5,0.545]	chr19	551756	4	INTRON	INTRON	LDLR	ENSG00000130164.14	ENST00000558518.6:ENST00000558013.5:ENST00000252444.9:ENST00000560628.1	protein_coding	protein_coding	protein_coding	protein_coding:processed_transcript	6	31	2	2.18763	2.68857	3.18951	0.00283792	0.000238567	0.0341396	0.00965671
chr19	49834885	49834985	5288981	0	+	0.6	(0.545,0.6]	chr19	562126	1	SS3_ADJ	SS3_ADJ:SS3_PROX:INTRON	MED25	ENSG00000104973.19	ENST00000593767.3:ENST00000312865.10	protein_coding	protein_coding	protein_coding	protein_coding	6	25	2	2.03098	2.68854	3.34611	0.0062076	0.000828689	0.0956859	0.0143182
chr13	30465072	30465157	4127693	0	-	0.705882	(0.6,1]	chr13	421769	1	UTR5	UTR5:EXON_MRNA:INTRON	HMGB1	ENSG00000189403.15	ENST00000341423.10:ENST00000405805.5:ENST00000399494.5:ENST00000326004.4:ENST00000468384.1	protein_coding	protein_coding	protein_coding	protein_coding:processed_transcript	6	28	2	2.26677	2.68802	3.10927	0.00540796	7.86178e-05	0.0517553	0.00410779
chr11	64361751	64361845	3570223	0	+	0.744681	(0.6,1]	chr11	354344	1	SSB_ADJ	SSB_ADJ:SS3_ADJ:SS5_ADJ:SSB_PROX:SS3_PROX:SS5_PROX:INTRON	RPS6KA4	ENSG00000162302.13	ENST00000528057.5:ENST00000334205.9	protein_coding	protein_coding	protein_coding	protein_coding	4	20	2	2.37802	2.68796	2.9979	0.0100698	0.000993334	0.0762499	0.027967
chr4	3518991	3519091	1576303	0	-	0.66	(0.6,1]	chr4	165639	1	SS3_ADJ	SS3_ADJ:SS3_PROX:INTRON	LRPAP1	ENSG00000163956.13	ENST00000650182.1:ENST00000296325.9:ENST00000648517.1:ENST00000509198.1	protein_coding	protein_coding	protein_coding	protein_coding:retained_intron:nonsense_mediated_decay:processed_transcript	4	20	2	2.37802	2.68796	2.9979	0.0100698	0.000993334	0.0762499	0.027967
chr15	66501912	66502011	4583125	0	-	0.262626	[0,0.299]	chr15	468083	1	EXON_MRNA	EXON_MRNA:SS3_ADJ:SS3_PROX:INTRON	RPL4	ENSG00000174444.15	ENST00000307961.11:ENST00000567229.5:ENST00000568588.5:ENST00000561775.5:ENST00000564647.5:ENST00000566039.5:ENST00000564439.5:ENST00000566622.5:ENST00000569438.2	protein_coding	protein_coding	protein_coding	protein_coding:retained_intron	15	72	2	1.99378	2.68782	3.38185	0.000461478	1.84146e-08	0.00940828	3.85729e-06
chr19	651855	651955	5303613	0	-	0.68	(0.6,1]	chr19	564984	1	SS3_ADJ	SS3_ADJ:SSB_PROX:SS3_PROX:SS5_PROX:INTRON	RNF126	ENSG00000070423.18	ENST00000292363.10:ENST00000589762.5:ENST00000591394.2	protein_coding	protein_coding	protein_coding	protein_coding:retained_intron	15	64	2	2.43719	2.68769	2.93819	4.34016e-05	1.18537e-06	0.00255579	8.15567e-05
chr11	62598141	62598233	3689898	0	-	0.565217	(0.545,0.6]	chr11	371135	1	EXON_MRNA	EXON_MRNA:SSB_ADJ:SS3_ADJ:SS5_ADJ:SSB_PROX:SS3_PROX:SS5_PROX:INTRON	MTA2	ENSG00000149480.7	ENST00000278823.7:ENST00000524902.5:ENST00000527204.5:ENST00000526844.1	protein_coding	protein_coding	protein_coding	protein_coding:retained_intron	11	43	2	2.29644	2.68765	3.07886	0.000245393	0.000110755	0.00578145	0.00532009
chr1	153667657	153667757	437348	0	-	0.4	(0.37,0.4]	chr1	53769	1	SS3_ADJ	SS3_ADJ:SSB_PROX:SS3_PROX:SS5_PROX:INTRON	ILF2	ENSG00000143621.17	ENST00000615950.4:ENST00000361891.9:ENST00000368681.1	protein_coding	protein_coding	protein_coding	protein_coding	8	42	2	2.42716	2.6874	2.94764	0.00063143	6.86893e-05	0.0199075	0.00218329
chr20	62304977	62305077	5443150	0	+	0.62	(0.6,1]	chr20	587376	4	SS5_PROX	SS5_PROX:INTRON	ADRM1	ENSG00000130706.13	ENST00000491935.5:ENST00000620230.4:ENST00000253003.7:ENST00000465805.2	protein_coding	protein_coding	protein_coding	protein_coding:processed_transcript	5	27	2	2.5027	2.68717	2.87165	0.0103037	0.000159014	0.12738	0.0041099
chr17	15704517	15704613	5005546	0	-	0.614583	(0.6,1]	chr17	522126	4	EXON_PSEUDO	EXON_PSEUDO	UBE2SP1	ENSG00000233966.1	ENST00000450587.1	processed_pseudogene	processed_pseudogene	processed_pseudogene	processed_pseudogene	10	43	2	2.64921	2.68697	2.72473	0.000185161	3.47848e-05	0.00468856	0.00213628
chr19	29812152	29812252	5255335	0	+	0.8	(0.6,1]	chr19	555788	1	SS5_ADJ	SS5_ADJ:SSB_PROX:SS3_PROX:SS5_PROX:INTRON	CCNE1	ENSG00000105173.14	ENST00000262643.8:ENST00000575243.5	protein_coding	protein_coding	protein_coding	protein_coding	10	43	2	2.64921	2.68697	2.72473	0.000185161	3.47848e-05	0.00468856	0.00213628
chr5	171399952	171400052	1896228	0	+	0.36	(0.333,0.37]	chr5	192972	4	SS3_PROX	SS3_PROX:INTRON	NPM1	ENSG00000181163.14	ENST00000521672.6:ENST00000676625.1:ENST00000679006.1:ENST00000351986.10:ENST00000676504.1:ENST00000677357.1:ENST00000679233.1:ENST00000296930.10:ENST00000393820.2:ENST00000521260.2:ENST00000518587.2:ENST00000677741.1:ENST00000677325.1:ENST00000677907.1:ENST00000677904.1	protein_coding	protein_coding	protein_coding	protein_coding:retained_intron	3	18	2	2.53309	2.68694	2.84079	0.00781774	0.00779185	0.10336	0.0656645
chr19	58548592	58548639	5301692	0	+	0.659574	(0.6,1]	chr19	564629	1	SS5_ADJ	SS5_ADJ:SSB_PROX:SS3_PROX:SS5_PROX:INTRON	TRIM28	ENSG00000130726.12	ENST00000253024.10:ENST00000341753.10:ENST00000601150.5:ENST00000597995.1:ENST00000597136.1	protein_coding	protein_coding	protein_coding	protein_coding:retained_intron	19	61	2	1.70765	2.68665	3.66565	0.00132763	1.35477e-07	0.0338829	1.32233e-05
chr2	202291508	202291595	765287	0	+	0.586207	(0.545,0.6]	chr2	86130	2	SS5_PROX	SS5_PROX:INTRON	NOP58	ENSG00000055044.11	ENST00000264279.10	protein_coding	protein_coding	protein_coding	protein_coding	6	31	2	2.5995	2.68647	2.77345	0.0008262	0.000611358	0.0193996	0.0143182
chr19	46776874	46776974	5366641	0	-	0.59	(0.545,0.6]	chr19	576649	1	SS5_ADJ	SS5_ADJ:SS5_PROX:INTRON	SLC1A5	ENSG00000105281.12	ENST00000542575.6:ENST00000594991.5:ENST00000412532.6	protein_coding	protein_coding	protein_coding	protein_coding	9	42	2	2.36727	2.68637	3.00547	0.000436734	5.17743e-05	0.0154373	0.00173922
chr19	2437064	2437164	5308772	0	-	0.75	(0.6,1]	chr19	566159	15	INTRON	INTRON	LMNB2	ENSG00000176619.13	ENST00000325327.4	protein_coding	protein_coding	protein_coding	protein_coding	5	24	2	1.90235	2.6863	3.47026	0.0243734	4.60028e-05	0.141428	0.00266422
chr20	62308761	62308811	5443200	0	+	0.7	(0.6,1]	chr20	587408	1	UTR3	UTR3:EXON_MRNA	ADRM1	ENSG00000130706.13	ENST00000491935.5:ENST00000620230.4:ENST00000253003.7	protein_coding	protein_coding	protein_coding	protein_coding	8	32	2	2.33929	2.68621	3.03313	0.00066845	0.000365874	0.0206255	0.00779597
chr22	42577323	42577409	5675236	0	-	0.627907	(0.6,1]	chr22	616913	5	EXON_LNCRNA	EXON_LNCRNA:SSB_PROX:SS3_PROX:SS5_PROX:INTRON	RRP7BP	ENSG00000182841.12	ENST00000458605.5:ENST00000566851.5:ENST00000421116.1	transcribed_unprocessed_pseudogene	processed_transcript	transcribed_unprocessed_pseudogene	processed_transcript:transcribed_unprocessed_pseudogene	7	26	2	2.42505	2.68612	2.94719	0.00567654	0.000369479	0.0529829	0.0136807
chr19	55246676	55246776	5380871	0	-	0.63	(0.6,1]	chr19	579535	4	SS5_PROX	SS5_PROX:INTRON	PPP6R1	ENSG00000105063.19	ENST00000412770.7	protein_coding	protein_coding	protein_coding	protein_coding	7	25	2	1.81175	2.68609	3.56043	0.0124831	0.000264253	0.142119	0.00603138
chr17	28678192	28678292	4880776	0	+	0.48	(0.47,0.5]	chr17	505639	1	SS5_ADJ	SS5_ADJ:SSB_PROX:SS3_PROX:SS5_PROX:INTRON	SUPT6H	ENSG00000109111.15	ENST00000347486.8:ENST00000314616.11	protein_coding	protein_coding	protein_coding	protein_coding	3	18	2	2.18306	2.68561	3.18816	0.0189251	0.00270562	0.120287	0.0544735
chr22	30339251	30339351	5658336	0	-	0.48	(0.47,0.5]	chr22	614391	1	SS3_ADJ	SS3_ADJ:SS3_PROX:INTRON	SF3A1	ENSG00000099995.19	ENST00000215793.13	protein_coding	protein_coding	protein_coding	protein_coding	3	18	2	2.18306	2.68561	3.18816	0.0189251	0.00270562	0.120287	0.0544735
chr22	30580278	30580374	5659263	0	-	0.552083	(0.545,0.6]	chr22	614561	1	SSB_PROX	SSB_PROX:SS3_PROX:SS5_PROX:INTRON	PES1	ENSG00000100029.18	ENST00000354694.12	protein_coding	protein_coding	protein_coding	protein_coding	5	26	2	2.24722	2.68499	3.12277	0.00541677	0.000390938	0.0517553	0.0142255
chr21	37511910	37511996	5528285	0	+	0.5	(0.47,0.5]	chr21	597651	1	CDS	CDS:UTR3:EXON_MRNA:EXON_LNCRNA	DYRK1A	ENSG00000157540.22	ENST00000647504.1:ENST00000644942.1:ENST00000338785.8:ENST00000643624.1:ENST00000646224.1	protein_coding	protein_coding	protein_coding	protein_coding:processed_transcript	4	21	2	2.60287	2.68486	2.76685	0.0105623	0.00153089	0.07794	0.0375171
chr10	102157085	102157174	3338260	0	+	0.47191	(0.47,0.5]	chr10	329879	1	SSB_ADJ	SSB_ADJ:SS3_ADJ:SS5_ADJ:SSB_PROX:SS3_PROX:SS5_PROX:INTRON	NOLC1	ENSG00000166197.17	ENST00000405356.5:ENST00000605788.6:ENST00000488254.6:ENST00000370007.5	protein_coding	protein_coding	protein_coding	protein_coding	14	63	2	2.3524	2.6845	3.01661	3.44305e-05	7.42447e-06	0.00212296	0.000369683
chr6	32974261	32974361	2091889	0	+	0.38	(0.37,0.4]	chr6	212698	4	SS3_PROX	SS3_PROX:INTRON	BRD2	ENSG00000204256.14	ENST00000469132.2:ENST00000678250.1:ENST00000677085.1:ENST00000679099.1:ENST00000464592.6:ENST00000607833.5:ENST00000449025.5:ENST00000463639.2	protein_coding	protein_coding	protein_coding	protein_coding:retained_intron:nonsense_mediated_decay:processed_transcript	15	72	2	2.35673	2.68409	3.01145	3.67462e-05	1.50377e-06	0.00223534	9.95715e-05
chr6	36601448	36601534	2099749	0	+	0.476744	(0.47,0.5]	chr6	213986	4	EXON_MRNA	EXON_MRNA:SSB_PROX:SS3_PROX:SS5_PROX:INTRON	SRSF3	ENSG00000112081.17	ENST00000373715.11:ENST00000477442.6:ENST00000620941.1:ENST00000620389.1:ENST00000614136.1	protein_coding	protein_coding	protein_coding	protein_coding:retained_intron:nonsense_mediated_decay	5	31	2	2.50184	2.68354	2.86524	0.00860039	0.000135259	0.110275	0.00367295
chr10	102161925	102162010	3338324	0	+	0.505882	(0.5,0.545]	chr10	329918	1	SS5_ADJ	SS5_ADJ:SSB_PROX:SS3_PROX:SS5_PROX:INTRON	NOLC1	ENSG00000166197.17	ENST00000405356.5:ENST00000605788.6:ENST00000488254.6:ENST00000370007.5	protein_coding	protein_coding	protein_coding	protein_coding	14	66	2	2.40858	2.68337	2.95817	3.76977e-05	2.8754e-06	0.00227777	0.000170201
chr7	1479329	1479429	2559095	0	-	0.69	(0.6,1]	chr7	257372	1	SS5_ADJ	SS5_ADJ:SSB_PROX:SS3_PROX:SS5_PROX:INTRON	INTS1	ENSG00000164880.16	ENST00000404767.8	protein_coding	protein_coding	protein_coding	protein_coding	7	30	2	2.16799	2.68337	3.19876	0.00364292	0.000123876	0.0663957	0.00345336
chrX	154400025	154400110	5785652	0	+	0.529412	(0.5,0.545]	chrX	628637	2	EXON_MRNA	EXON_MRNA:SS5_ADJ:SSB_PROX:SS3_PROX:SS5_PROX:INTRON	RPL10	ENSG00000147403.18	ENST00000492572.5:ENST00000436473.5:ENST00000369817.7:ENST00000491035.5:ENST00000458500.5:ENST00000485196.5:ENST00000482732.1:ENST00000467168.5:ENST00000406022.6	protein_coding	protein_coding	protein_coding	protein_coding:retained_intron	8	40	2	2.47333	2.68331	2.89329	0.000434616	0.000113499	0.0154051	0.0032411
chr19	39472709	39472809	5270464	0	+	0.6	(0.545,0.6]	chr19	558286	1	SS3_ADJ	SS3_ADJ:SSB_PROX:SS3_PROX:SS5_PROX:INTRON	SUPT5H	ENSG00000196235.14	ENST00000432763.7:ENST00000359191.10:ENST00000598725.5	protein_coding	protein_coding	protein_coding	protein_coding	5	26	2	2.39119	2.68303	2.97487	0.00887344	0.000161498	0.0707466	0.00721402
chr19	54123023	54123094	5294771	0	+	0.647887	(0.6,1]	chr19	563253	2	SSB_PROX	SSB_PROX:SS3_PROX:SS5_PROX:INTRON	PRPF31	ENSG00000105618.14	ENST00000321030.9:ENST00000445124.5:ENST00000466404.5	protein_coding	protein_coding	protein_coding	protein_coding:retained_intron	6	27	2	1.79811	2.68285	3.5676	0.0196197	2.16808e-05	0.121782	0.00145548
chr8	143821002	143821096	3013532	0	-	0.670213	(0.6,1]	chr8	293847	3	SS3_PROX	SS3_PROX:INTRON	PUF60	ENSG00000179950.14	ENST00000526683.6:ENST00000349157.10:ENST00000456095.6:ENST00000527197.5:ENST00000526459.5:ENST00000531995.1:ENST00000532127.5	protein_coding	protein_coding	protein_coding	protein_coding:retained_intron	6	27	2	1.79811	2.68285	3.5676	0.0196197	2.16808e-05	0.121782	0.00145548
chr4	151100781	151100874	1549715	0	+	0.376344	(0.37,0.4]	chr4	162693	2	SSB_PROX	SSB_PROX:SS3_PROX:SS5_PROX:INTRON	RPS3A	ENSG00000145425.10	ENST00000509736.5:ENST00000274065.9:ENST00000507485.1:ENST00000505243.5:ENST00000506126.5:ENST00000510993.1	protein_coding	protein_coding	protein_coding	protein_coding:retained_intron	6	31	2	2.61711	2.68282	2.74853	0.00150901	0.000474051	0.0220405	0.0160465
chr12	68825843	68825941	3835983	0	+	0.459184	(0.43,0.47]	chr12	388829	8	INTRON	INTRON	MDM2	ENSG00000135679.26	ENST00000258149.11:ENST00000311420.13:ENST00000393417.8:ENST00000539479.6:ENST00000393416.7	protein_coding	protein_coding	protein_coding	protein_coding:nonsense_mediated_decay	6	29	2	1.98943	2.68263	3.37584	0.0038345	0.00111645	0.0413766	0.0297792
chr16	67229635	67229718	4816505	0	-	0.590361	(0.545,0.6]	chr16	497231	1	CDS_STOP	CDS_STOP:CDS:EXON_MRNA	FHOD1	ENSG00000135723.14	ENST00000258201.9	protein_coding	protein_coding	protein_coding	protein_coding	4	23	2	2.51916	2.68253	2.8459	0.0114461	0.00132058	0.138123	0.0200022
chr4	186660407	186660506	1731073	0	-	0.353535	(0.333,0.37]	chr4	177428	203	INTRON	INTRON	FAT1	ENSG00000083857.14	ENST00000441802.7	protein_coding	protein_coding	protein_coding	protein_coding	4	24	2	2.66876	2.68249	2.69623	0.00379062	0.0022904	0.0686415	0.0289982
chr14	24139196	24139259	4308703	0	-	0.47619	(0.47,0.5]	chr14	438834	1	SS3_ADJ	SS3_ADJ:SSB_PROX:SS3_PROX:SS5_PROX:INTRON	EMC9	ENSG00000100908.14	ENST00000216799.9	protein_coding	protein_coding	protein_coding	protein_coding	7	34	2	2.61881	2.68237	2.74593	0.00161537	0.00014916	0.0231212	0.00679272
chr12	120197726	120197808	4025437	0	-	0.390244	(0.37,0.4]	chr12	412028	4	UTR5	UTR5:EXON_MRNA:SS3_PROX:INTRON	RPLP0	ENSG00000089157.16	ENST00000392514.9:ENST00000546989.5:ENST00000313104.9:ENST00000552292.5:ENST00000228306.8:ENST00000552461.5:ENST00000549098.5:ENST00000551258.5	protein_coding	protein_coding	protein_coding	protein_coding:retained_intron:nonsense_mediated_decay	2	14	2	2.52618	2.68226	2.83834	0.0233199	0.0116895	0.13895	0.137472
chr15	92985297	92985397	4506023	0	+	0.4	(0.37,0.4]	chr15	458804	4	SS3_PROX	SS3_PROX:INTRON	CHD2	ENSG00000173575.22	ENST00000394196.9:ENST00000635856.1:ENST00000637572.1	protein_coding	protein_coding	protein_coding	protein_coding:retained_intron:processed_transcript	2	14	2	2.52618	2.68226	2.83834	0.0233199	0.0116895	0.13895	0.137472
chr19	55659522	55659599	5296725	0	+	0.506494	(0.5,0.545]	chr19	563766	2	SS5_PROX	SS5_PROX:INTRON	U2AF2	ENSG00000063244.13	ENST00000450554.6:ENST00000308924.9:ENST00000587196.2:ENST00000592867.1	protein_coding	protein_coding	protein_coding	protein_coding:retained_intron:nonsense_mediated_decay	7	40	2	2.14274	2.68221	3.22169	0.00650145	8.34364e-06	0.096781	0.000405305
chr12	49130017	49130115	3945996	0	-	0.316327	(0.299,0.333]	chr12	402346	4	EXON_MRNA	EXON_MRNA:SS3_PROX:INTRON	TUBA1B	ENSG00000123416.15	ENST00000336023.9:ENST00000332858.10:ENST00000550367.1:ENST00000551324.5	protein_coding	protein_coding	protein_coding	protein_coding:retained_intron	6	32	2	2.16635	2.68216	3.19798	0.0029726	0.000228802	0.0353327	0.00934256
chr19	576133	576232	5210030	0	+	0.717172	(0.6,1]	chr19	547138	6	INTRON	INTRON	BSG	ENSG00000172270.22	ENST00000680065.1:ENST00000613627.5:ENST00000573216.5:ENST00000572899.6:ENST00000353555.9:ENST00000573784.6	protein_coding	protein_coding	protein_coding	protein_coding:retained_intron:nonsense_mediated_decay	4	20	2	2.23275	2.682	3.13125	0.0175184	0.000457151	0.113392	0.0156584
chr19	6420144	6420244	5318794	0	-	0.61	(0.6,1]	chr19	568100	1	SS3_ADJ	SS3_ADJ:SSB_PROX:SS3_PROX:SS5_PROX:INTRON	KHSRP	ENSG00000088247.18	ENST00000600480.2:ENST00000398148.7:ENST00000619396.4:ENST00000595112.5:ENST00000595258.1	protein_coding	protein_coding	protein_coding	protein_coding:retained_intron	24	92	2	2.16546	2.68199	3.19852	1.87087e-05	1.54951e-08	0.00130111	2.03085e-06
chr17	7307852	7307912	4854760	0	+	0.816667	(0.6,1]	chr17	502749	1	SS5_PROX	SS5_PROX:INTRON	EIF5A	ENSG00000132507.18	ENST00000336452.11:ENST00000576930.5:ENST00000572815.5:ENST00000336458.13	protein_coding	protein_coding	protein_coding	protein_coding	12	51	2	2.15657	2.68174	3.20692	0.000483768	1.1866e-06	0.00964375	0.000134417
chr6	32976936	32977020	2091922	0	+	0.535714	(0.5,0.545]	chr6	212716	1	EXON_MRNA	EXON_MRNA:SS5_ADJ:SSB_PROX:SS3_PROX:SS5_PROX:INTRON	BRD2	ENSG00000204256.14	ENST00000469132.2:ENST00000678250.1:ENST00000677085.1:ENST00000679099.1:ENST00000464592.6:ENST00000607833.5:ENST00000449025.5:ENST00000463639.2	protein_coding	protein_coding	protein_coding	protein_coding:retained_intron:nonsense_mediated_decay:processed_transcript	17	80	2	2.28177	2.68142	3.08107	4.05502e-05	1.95233e-07	0.00242298	1.7973e-05
chr9	19376393	19376488	3141971	0	-	0.452632	(0.43,0.47]	chr9	309072	1	SSB_ADJ	SSB_ADJ:SS3_ADJ:SS5_ADJ:SSB_PROX:SS3_PROX:SS5_PROX:INTRON	RPS6	ENSG00000137154.13	ENST00000380394.9:ENST00000498815.1:ENST00000380384.5:ENST00000315377.4	protein_coding	protein_coding	protein_coding	protein_coding:processed_transcript	22	102	2	1.89497	2.68131	3.46765	0.000162275	2.88133e-10	0.00418278	1.00893e-07
chr20	63493487	63493587	5500931	0	-	0.58	(0.545,0.6]	chr20	595240	2	SS3_PROX	SS3_PROX:INTRON	EEF1A2	ENSG00000101210.13	ENST00000217182.6	protein_coding	protein_coding	protein_coding	protein_coding	5	26	2	2.53927	2.68115	2.82304	0.00233174	0.00112734	0.0513307	0.0177689
chr1	109626527	109626625	135755	0	+	0.653061	(0.6,1]	chr1	16267	1	SSB_PROX	SSB_PROX:SS3_PROX:SS5_PROX:INTRON	AMPD2	ENSG00000116337.20	ENST00000342115.8:ENST00000528667.7	protein_coding	protein_coding	protein_coding	protein_coding	2	12	2	2.39544	2.68103	2.96662	0.0372061	0.00813634	0.185176	0.105568
chr10	42783030	42783130	3279833	0	+	0.61	(0.6,1]	chr10	323641	2	SS5_PROX	SS5_PROX:INTRON	BMS1	ENSG00000165733.8	ENST00000374518.6	protein_coding	protein_coding	protein_coding	protein_coding	2	12	2	2.39544	2.68103	2.96662	0.0372061	0.00813634	0.185176	0.105568
chr11	65186069	65186150	3571169	0	+	0.604938	(0.6,1]	chr11	354726	1	SSB_ADJ	SSB_ADJ:SS3_ADJ:SS5_ADJ:SSB_PROX:SS3_PROX:SS5_PROX:INTRON	CAPN1	ENSG00000014216.16	ENST00000279247.11	protein_coding	protein_coding	protein_coding	protein_coding	2	12	2	2.39544	2.68103	2.96662	0.0372061	0.00813634	0.185176	0.105568
chr15	40770645	40770745	4537043	0	-	0.74	(0.6,1]	chr15	461670	22	INTRON	INTRON	DNAJC17	ENSG00000104129.10	ENST00000561110.5:ENST00000559238.5	protein_coding	retained_intron	protein_coding	retained_intron:nonsense_mediated_decay	2	12	2	2.39544	2.68103	2.96662	0.0372061	0.00813634	0.185176	0.105568
chr17	76400910	76401010	5098592	0	-	0.64	(0.6,1]	chr17	535541	1	SS5_ADJ	SS5_ADJ:SSB_PROX:SS3_PROX:SS5_PROX:INTRON	UBE2O	ENSG00000175931.13	ENST00000319380.12	protein_coding	protein_coding	protein_coding	protein_coding	2	12	2	2.39544	2.68103	2.96662	0.0372061	0.00813634	0.185176	0.105568
chr19	18388085	18388185	5245513	0	+	0.63	(0.6,1]	chr19	554525	4	SS3_PROX	SS3_PROX:INTRON	GDF15	ENSG00000130513.6	ENST00000252809.3:ENST00000594925.1	protein_coding	protein_coding	protein_coding	protein_coding:processed_transcript	2	12	2	2.39544	2.68103	2.96662	0.0372061	0.00813634	0.185176	0.105568
chr20	62811610	62811710	5443666	0	+	0.71	(0.6,1]	chr20	587546	1	SS5_ADJ	SS5_ADJ:SS5_PROX:INTRON	OGFR	ENSG00000060491.17	ENST00000290291.10	protein_coding	protein_coding	protein_coding	protein_coding	2	12	2	2.39544	2.68103	2.96662	0.0372061	0.00813634	0.185176	0.105568
chr4	730668	730768	1439551	0	+	0.63	(0.6,1]	chr4	152586	1	SS5_ADJ	SS5_ADJ:SSB_PROX:SS3_PROX:SS5_PROX:INTRON	PCGF3	ENSG00000185619.18	ENST00000419774.5:ENST00000362003.9:ENST00000470161.6:ENST00000400151.6:ENST00000440452.5	protein_coding	protein_coding	protein_coding	protein_coding:nonsense_mediated_decay	2	12	2	2.39544	2.68103	2.96662	0.0372061	0.00813634	0.185176	0.105568
chrX	153953282	153953370	5911826	0	-	0.613636	(0.6,1]	chrX	639737	3	SSB_PROX	SSB_PROX:SS3_PROX:SS5_PROX:INTRON	HCFC1	ENSG00000172534.14	ENST00000310441.12	protein_coding	protein_coding	protein_coding	protein_coding	2	12	2	2.39544	2.68103	2.96662	0.0372061	0.00813634	0.185176	0.105568
chr4	173332238	173332335	1724560	0	-	0.319588	(0.299,0.333]	chr4	176606	1	EXON_MRNA	EXON_MRNA:SS3_ADJ:SSB_PROX:SS3_PROX:SS5_PROX:INTRON	HMGB2	ENSG00000164104.12	ENST00000296503.10:ENST00000446922.6:ENST00000438704.6:ENST00000511316.1	protein_coding	protein_coding	protein_coding	protein_coding:retained_intron	14	68	2	1.73553	2.68093	3.62634	0.00255581	4.82378e-09	0.0317898	1.18995e-06
chr11	597120	597207	3503651	0	+	0.62069	(0.6,1]	chr11	346792	1	SSB_PROX	SSB_PROX:SS3_PROX:SS5_PROX:INTRON	PHRF1	ENSG00000070047.13	ENST00000264555.10:ENST00000416188.3:ENST00000533464.5	protein_coding	protein_coding	protein_coding	protein_coding	9	41	2	2.59984	2.68091	2.76198	0.000227453	8.53676e-05	0.00930105	0.0025616
chr7	72926477	72926577	2450265	0	+	0.41	(0.4,0.43]	chr7	245628	1	SS5_ADJ	SS5_ADJ:SSB_PROX:SS3_PROX:SS5_PROX:INTRON	POM121	ENSG00000196313.12	ENST00000627934.2	protein_coding	protein_coding	protein_coding	protein_coding	3	18	2	1.97121	2.68087	3.39053	0.0371006	0.00105263	0.185176	0.0288265
chr4	186608782	186608882	1730540	0	-	0.42	(0.4,0.43]	chr4	177359	2	SS5_PROX	SS5_PROX:INTRON	FAT1	ENSG00000083857.14	ENST00000441802.7	protein_coding	protein_coding	protein_coding	protein_coding	10	53	2	2.66337	2.68073	2.6981	0.000115002	2.80855e-05	0.00544269	0.00106324
chr19	39971968	39972045	5270679	0	+	0.441558	(0.43,0.47]	chr19	558376	4	SS3_PROX	SS3_PROX:INTRON	PSMC4	ENSG00000013275.8	ENST00000157812.7:ENST00000455878.2:ENST00000593455.5:ENST00000601697.5:ENST00000596386.1	protein_coding	protein_coding	protein_coding	protein_coding:retained_intron	3	18	2	2.34402	2.68067	3.01733	0.016199	0.00385295	0.173879	0.0413766
chr17	41523997	41524042	5039822	0	-	0.6	(0.545,0.6]	chr17	526975	1	SS3_ADJ	SS3_ADJ:SSB_PROX:SS3_PROX:SS5_PROX:INTRON	KRT19	ENSG00000171345.13	ENST00000361566.7	protein_coding	protein_coding	protein_coding	protein_coding	10	48	2	2.31641	2.68065	3.04489	0.0014329	1.11445e-06	0.0212729	0.000128369
chr22	50280388	50280488	5683805	0	-	0.8	(0.6,1]	chr22	617965	1	SS5_ADJ	SS5_ADJ:SSB_PROX:SS3_PROX:SS5_PROX:INTRON	PLXNB2	ENSG00000196576.16	ENST00000359337.9:ENST00000449103.5	protein_coding	protein_coding	protein_coding	protein_coding	35	142	2	2.64078	2.6806	2.72043	1.77517e-08	1.24353e-08	3.74924e-06	1.68171e-06
chr2	181892277	181892377	737657	0	+	0.76	(0.6,1]	chr2	83759	1	SS5_ADJ	SS5_ADJ:SSB_PROX:SS3_PROX:SS5_PROX:INTRON	ITPRID2	ENSG00000138434.17	ENST00000431877.7:ENST00000480753.1:ENST00000409001.5:ENST00000454579.5	protein_coding	protein_coding	protein_coding	protein_coding:retained_intron:nonsense_mediated_decay	39	156	2	2.23103	2.6805	3.12996	3.76341e-07	1.19708e-10	3.13076e-05	4.74232e-08
chr19	8400158	8400258	5225421	0	+	0.64	(0.6,1]	chr19	550466	1	SS5_PROX	SS5_PROX:INTRON	RAB11B	ENSG00000185236.12	ENST00000328024.11:ENST00000594216.1	protein_coding	protein_coding	protein_coding	protein_coding	4	20	2	2.50999	2.68046	2.85094	0.00577866	0.00216546	0.0534327	0.0486828
chr20	2654286	2654349	5386058	0	+	0.619048	(0.6,1]	chr20	580198	1	EXON_LNCRNA	EXON_LNCRNA:SSB_ADJ:SS3_ADJ:SS5_ADJ:SSB_PROX:SS3_PROX:SS5_PROX:INTRON	NOP56	ENSG00000101361.17	ENST00000329276.10:ENST00000494697.5:ENST00000469588.5:ENST00000460258.5:ENST00000496775.5	protein_coding	protein_coding	protein_coding	protein_coding:processed_transcript	27	110	2	2.5538	2.6802	2.8066	3.09646e-07	4.74176e-08	4.39298e-05	5.3349e-06
chr19	1253982	1254082	5212158	0	+	0.61	(0.6,1]	chr19	547842	4	EXON_MRNA	EXON_MRNA	MIDN	ENSG00000167470.13	ENST00000590136.1	protein_coding	retained_intron	protein_coding	retained_intron	15	61	2	2.0971	2.67995	3.26279	0.000158286	6.54685e-07	0.0041099	8.17931e-05
chr16	2761460	2761560	4634310	0	+	0.42	(0.4,0.43]	chr16	474162	1	SS3_ADJ	SS3_ADJ:SS3_PROX:INTRON	SRRM2	ENSG00000167978.17	ENST00000301740.13	protein_coding	protein_coding	protein_coding	protein_coding	22	106	2	2.17479	2.67966	3.18454	2.46135e-05	1.9258e-09	0.000960728	5.46154e-07
chr17	7246153	7246237	4995016	0	-	0.583333	(0.545,0.6]	chr17	520951	1	SSB_ADJ	SSB_ADJ:SS3_ADJ:SS5_ADJ:SSB_PROX:SS3_PROX:SS5_PROX:INTRON	CTDNEP1	ENSG00000175826.12	ENST00000574322.6:ENST00000318988.10	protein_coding	protein_coding	protein_coding	protein_coding	11	52	2	2.52582	2.67966	2.83351	0.000131234	9.42265e-06	0.00358623	0.000743561
chr12	112405661	112405756	4012463	0	-	0.368421	(0.333,0.37]	chr12	410530	4	EXON_MRNA	EXON_MRNA:SS5_ADJ:SSB_PROX:SS3_PROX:SS5_PROX:INTRON	RPL6	ENSG00000089009.16	ENST00000202773.14:ENST00000553205.1:ENST00000424576.6	protein_coding	protein_coding	protein_coding	protein_coding:retained_intron	6	31	2	2.66876	2.67958	2.6904	0.0022904	0.000280374	0.0289982	0.0108423
chr17	7308575	7308675	4854771	0	+	0.61	(0.6,1]	chr17	502755	1	SS5_ADJ	SS5_ADJ:SS5_PROX:INTRON	EIF5A	ENSG00000132507.18	ENST00000336452.11:ENST00000576930.5:ENST00000572815.5:ENST00000336458.13:ENST00000419711.6:ENST00000573714.5:ENST00000416016.2	protein_coding	protein_coding	protein_coding	protein_coding	6	27	2	2.32563	2.67938	3.03313	0.00326855	0.000365874	0.0617055	0.00779597
chr17	41524097	41524142	5039824	0	-	0.622222	(0.6,1]	chr17	526977	1	SS5_ADJ	SS5_ADJ:SSB_PROX:SS3_PROX:SS5_PROX:INTRON	KRT19	ENSG00000171345.13	ENST00000361566.7	protein_coding	protein_coding	protein_coding	protein_coding	6	27	2	2.32563	2.67938	3.03313	0.00326855	0.000365874	0.0617055	0.00779597
chr12	75507973	75508073	3977662	0	-	0.37	(0.333,0.37]	chr12	406435	3	SS5_PROX	SS5_PROX:INTRON	KRR1	ENSG00000111615.14	ENST00000229214.9:ENST00000438169.6:ENST00000550023.5:ENST00000550898.1	protein_coding	protein_coding	protein_coding	protein_coding:retained_intron	2	14	2	2.5357	2.67919	2.82268	0.0226897	0.0122094	0.141944	0.134988
chr14	30909840	30909940	4317474	0	-	0.35	(0.333,0.37]	chr14	439385	24	INTRON	INTRON	STRN3	ENSG00000196792.12	ENST00000355683.9:ENST00000357479.10	protein_coding	protein_coding	protein_coding	protein_coding	2	14	2	2.5357	2.67919	2.82268	0.0226897	0.0122094	0.141944	0.134988
chr19	39834813	39834913	5356719	0	-	0.35	(0.333,0.37]	chr19	574567	1	SS3_ADJ	SS3_ADJ:SS3_PROX:INTRON	FBL	ENSG00000105202.9	ENST00000221801.8:ENST00000595545.5:ENST00000593503.5:ENST00000597224.5	protein_coding	protein_coding	protein_coding	protein_coding:processed_transcript	2	14	2	2.5357	2.67919	2.82268	0.0226897	0.0122094	0.141944	0.134988
chr10	119070385	119070485	3492246	0	-	0.28	[0,0.299]	chr10	345017	1	SS5_PROX	SS5_PROX:INTRON	EIF3A	ENSG00000107581.13	ENST00000369144.8:ENST00000541549.2	protein_coding	protein_coding	protein_coding	protein_coding	3	19	2	2.5545	2.67915	2.80381	0.0128637	0.00417767	0.143888	0.0441722
chr20	31770871	31770971	5406155	0	+	0.32	(0.299,0.333]	chr20	582425	4	SS5_PROX	SS5_PROX:INTRON	TPX2	ENSG00000088325.16	ENST00000340513.4:ENST00000300403.11	protein_coding	protein_coding	protein_coding	protein_coding	2	14	2	2.54642	2.67907	2.81171	0.0219968	0.012586	0.142729	0.132333
chr17	2693499	2693599	4984184	0	-	0.72	(0.6,1]	chr17	519070	2	SS5_PROX	SS5_PROX:INTRON	CLUH	ENSG00000132361.18	ENST00000435359.5:ENST00000651024.2	protein_coding	protein_coding	protein_coding	protein_coding	9	38	2	1.84135	2.67898	3.51662	0.00580536	2.47257e-06	0.0535503	0.000246604
chr6	33321977	33322077	2267545	0	-	0.55	(0.545,0.6]	chr6	228804	1	SS3_ADJ	SS3_ADJ:SS3_PROX:INTRON	DAXX	ENSG00000204209.13	ENST00000266000.10:ENST00000374542.10:ENST00000468536.5	protein_coding	protein_coding	protein_coding	protein_coding:processed_transcript	3	18	2	2.51186	2.67888	2.8459	0.0114461	0.00529072	0.138123	0.0511071
chr3	184303219	184303319	1207159	0	+	0.49	(0.47,0.5]	chr3	131688	1	SS3_ADJ	SS3_ADJ:SSB_PROX:SS3_PROX:SS5_PROX:INTRON	PSMD2	ENSG00000175166.17	ENST00000310118.9:ENST00000460628.1	protein_coding	protein_coding	protein_coding	protein_coding:retained_intron	4	23	2	2.54631	2.67882	2.81134	0.00431748	0.00208404	0.0474148	0.0444171
chr11	67397386	67397463	3578401	0	+	0.597403	(0.545,0.6]	chr11	356463	1	SSB_ADJ	SSB_ADJ:SS3_ADJ:SS5_ADJ:SSB_PROX:SS3_PROX:SS5_PROX:INTRON	RAD9A	ENSG00000172613.8	ENST00000307980.7	protein_coding	protein_coding	protein_coding	protein_coding	5	23	2	1.67332	2.67862	3.68392	0.0293336	0.000202198	0.162925	0.00856679
chr22	50519089	50519189	5633540	0	+	0.58	(0.545,0.6]	chr22	611028	1	SS3_ADJ	SS3_ADJ:SSB_PROX:SS3_PROX:SS5_PROX:INTRON	NCAPH2	ENSG00000025770.19	ENST00000420993.7:ENST00000395698.7:ENST00000395701.7:ENST00000299821.15	protein_coding	protein_coding	protein_coding	protein_coding	5	23	2	1.67332	2.67862	3.68392	0.0293336	0.000202198	0.162925	0.00856679
chr4	186608682	186608782	1730539	0	-	0.38	(0.37,0.4]	chr4	177359	1	SS5_PROX	SS5_PROX:INTRON	FAT1	ENSG00000083857.14	ENST00000441802.7	protein_coding	protein_coding	protein_coding	protein_coding	10	51	2	2.24082	2.67825	3.11568	0.000832566	2.0636e-06	0.0143805	0.000215647
chr19	5789936	5789989	5316720	0	-	0.54717	(0.545,0.6]	chr19	567766	1	EXON_MRNA	EXON_MRNA:SS5_ADJ:SSB_PROX:SS3_PROX:SS5_PROX:INTRON	DUS3L	ENSG00000141994.16	ENST00000309061.12:ENST00000585587.1:ENST00000589854.1	protein_coding	protein_coding	protein_coding	protein_coding:retained_intron:nonsense_mediated_decay	3	17	2	2.37394	2.67817	2.9824	0.0148975	0.00464971	0.16269	0.0468504
chr7	87876878	87876978	2465933	0	+	0.6	(0.545,0.6]	chr7	247642	1	SS5_PROX	SS5_PROX:INTRON	DBF4	ENSG00000006634.8	ENST00000413643.5:ENST00000495067.1:ENST00000265728.6:ENST00000431138.5:ENST00000486925.1:ENST00000430279.5	protein_coding	protein_coding	protein_coding	protein_coding:retained_intron:nonsense_mediated_decay	3	17	2	2.37394	2.67817	2.9824	0.0148975	0.00464971	0.16269	0.0468504
chr1	156134002	156134102	174433	0	+	0.54	(0.5,0.545]	chr1	22009	2	SS3_PROX	SS3_PROX:INTRON	LMNA	ENSG00000160789.24	ENST00000683032.1:ENST00000368300.9:ENST00000677389.1:ENST00000675431.1	protein_coding	protein_coding	protein_coding	protein_coding:retained_intron	3	18	2	2.34142	2.67807	3.01471	0.0105554	0.00577978	0.090159	0.07794
chr6	52282552	52282652	2287804	0	-	0.5	(0.47,0.5]	chr6	230988	1	SS5_ADJ	SS5_ADJ:SSB_PROX:SS3_PROX:SS5_PROX:INTRON	MCM3	ENSG00000112118.20	ENST00000616552.4:ENST00000596288.7	protein_coding	protein_coding	protein_coding	protein_coding	8	40	2	2.61881	2.6778	2.73679	0.00032565	0.00014916	0.00710852	0.00679272
chr16	3113487	3113587	4635255	0	+	0.57	(0.545,0.6]	chr16	474403	1	SS5_ADJ	SS5_ADJ:SS5_PROX:INTRON	ZNF205	ENSG00000122386.11	ENST00000620094.4:ENST00000219091.9	protein_coding	protein_coding	protein_coding	protein_coding	3	17	2	2.11457	2.67779	3.241	0.0248596	0.00223642	0.142982	0.0496729
chr11	64769280	64769338	3695000	0	-	0.465517	(0.43,0.47]	chr11	372236	2	CDS	CDS:UTR3:EXON_MRNA:EXON_LNCRNA	SF1	ENSG00000168066.21	ENST00000227503.13:ENST00000448404.5:ENST00000377390.8:ENST00000489544.1:ENST00000486960.5	protein_coding	protein_coding	protein_coding	protein_coding:retained_intron:nonsense_mediated_decay:processed_transcript	34	139	2	2.0004	2.67771	3.35501	9.06444e-06	3.82788e-10	0.000721654	8.00975e-08
chr12	122511188	122511288	4033585	0	-	0.27	[0,0.299]	chr12	413023	1	SS3_ADJ	SS3_ADJ:SS3_PROX:INTRON	RSRC2	ENSG00000111011.18	ENST00000331738.12:ENST00000532695.5:ENST00000433877.6:ENST00000527173.6:ENST00000392442.6:ENST00000525335.6	protein_coding	protein_coding	protein_coding	protein_coding:retained_intron:nonsense_mediated_decay:processed_transcript	6	31	2	2.44327	2.6776	2.91192	0.00685754	5.1467e-05	0.0600073	0.0028981
chr17	7573144	7573234	4855727	0	+	0.7	(0.6,1]	chr17	503130	3	SS5_PROX	SS5_PROX:INTRON	EIF4A1	ENSG00000161960.16	ENST00000584054.5:ENST00000293831.13:ENST00000578495.5:ENST00000578754.5:ENST00000584712.5:ENST00000580886.5:ENST00000581544.5:ENST00000584901.5:ENST00000579085.5:ENST00000577269.5:ENST00000584784.5	protein_coding	protein_coding	protein_coding	protein_coding:retained_intron:nonsense_mediated_decay	26	107	2	2.61702	2.67758	2.73813	2.64358e-07	7.73728e-08	2.32731e-05	1.34708e-05
chr1	149927625	149927725	431706	0	-	0.63	(0.6,1]	chr1	52659	1	SS5_ADJ	SS5_ADJ:SSB_PROX:SS3_PROX:SS5_PROX:INTRON	SF3B4	ENSG00000143368.10	ENST00000271628.9	protein_coding	protein_coding	protein_coding	protein_coding	10	43	2	2.58266	2.67753	2.77239	0.000113025	7.35565e-05	0.00537154	0.00228982
chr12	56112722	56112822	3823913	0	+	0.4	(0.37,0.4]	chr12	386605	1	SS3_ADJ	SS3_ADJ:SS3_PROX:INTRON	PA2G4	ENSG00000170515.14	ENST00000552766.5:ENST00000303305.11	protein_coding	protein_coding	protein_coding	protein_coding	9	44	2	2.64305	2.67728	2.71152	0.00035761	5.09966e-05	0.00769093	0.00287854
chr19	49684569	49684653	5288311	0	+	0.702381	(0.6,1]	chr19	561952	1	SS3_PROX	SS3_PROX:INTRON	PRMT1	ENSG00000126457.22	ENST00000529284.5:ENST00000391851.8:ENST00000534676.5:ENST00000454376.7:ENST00000529650.1	protein_coding	protein_coding	protein_coding	protein_coding:retained_intron	15	54	2	1.73021	2.67728	3.62435	0.00284269	2.11443e-07	0.0552464	1.92036e-05
chr13	30464130	30464220	4127683	0	-	0.366667	(0.333,0.37]	chr13	421765	6	UTR5	UTR5:EXON_MRNA:SS5_ADJ:SSB_PROX:SS3_PROX:SS5_PROX:INTRON	HMGB1	ENSG00000189403.15	ENST00000341423.10:ENST00000405805.5:ENST00000339872.8:ENST00000399489.5:ENST00000399494.5:ENST00000326004.4:ENST00000468384.1	protein_coding	protein_coding	protein_coding	protein_coding:processed_transcript	4	21	2	2.51348	2.67713	2.84079	0.00781774	0.00258224	0.0656645	0.0539329
chr8	102265968	102266064	2959489	0	-	0.40625	(0.4,0.43]	chr8	290601	3	INTRON	INTRON	UBR5	ENSG00000104517.13	ENST00000520539.6:ENST00000220959.8:ENST00000521922.5:ENST00000521767.1	protein_coding	protein_coding	protein_coding	protein_coding:retained_intron	4	23	2	2.36747	2.67689	2.98631	0.00905512	0.000859005	0.0710691	0.0255356
chr12	6968775	6968865	3903232	0	-	0.544444	(0.5,0.545]	chr12	398004	3	EXON_MRNA	EXON_MRNA:SS3_PROX:INTRON	PHB2	ENSG00000215021.10	ENST00000440277.6:ENST00000535923.6:ENST00000543465.5:ENST00000677354.1:ENST00000678983.1	protein_coding	protein_coding	protein_coding	protein_coding:retained_intron	10	49	2	1.9426	2.67686	3.41112	0.00289448	4.88318e-07	0.0347402	6.46967e-05
chr12	53039629	53039702	3820348	0	+	0.465753	(0.43,0.47]	chr12	385617	1	CDS	CDS:EXON_MRNA	EIF4B	ENSG00000063046.18	ENST00000262056.14:ENST00000420463.7:ENST00000416762.7:ENST00000549592.1	protein_coding	protein_coding	protein_coding	protein_coding:retained_intron	13	63	2	2.53109	2.67665	2.82222	2.48429e-05	9.78646e-06	0.0016303	0.000455402
chr11	62722713	62722812	3690966	0	-	0.343434	(0.333,0.37]	chr11	371545	1	SSB_ADJ	SSB_ADJ:SS3_ADJ:SS5_ADJ:SSB_PROX:SS3_PROX:SS5_PROX:INTRON	HNRNPUL2-BSCL2:HNRNPUL2	ENSG00000234857.2:ENSG00000214753.4	ENST00000403734.2:ENST00000301785.7	protein_coding	protein_coding	protein_coding	protein_coding:nonsense_mediated_decay	4	21	2	2.38045	2.67629	2.97212	0.00499482	0.00460256	0.0832656	0.0467469
chr19	55402861	55402960	5381274	0	-	0.484848	(0.47,0.5]	chr19	579602	7	INTRON	INTRON	UBE2S	ENSG00000108106.14	ENST00000264552.14:ENST00000587845.5:ENST00000589978.1	protein_coding	protein_coding	protein_coding	protein_coding	16	77	2	2.52032	2.67627	2.83222	2.00181e-05	4.46753e-07	0.000808676	5.98601e-05
chr11	47419045	47419115	3681070	0	-	0.642857	(0.6,1]	chr11	369122	1	SS5_ADJ	SS5_ADJ:SSB_PROX:SS3_PROX:SS5_PROX:INTRON	PSMC3	ENSG00000165916.9	ENST00000619920.4:ENST00000602866.5	protein_coding	protein_coding	protein_coding	protein_coding	6	28	2	2.55746	2.67622	2.79499	0.00118396	0.000663704	0.0205311	0.0183413
chr18	50287176	50287267	5196024	0	-	0.648352	(0.6,1]	chr18	545752	2	SSB_PROX	SSB_PROX:SS3_PROX:SS5_PROX:INTRON	CXXC1	ENSG00000154832.16	ENST00000285106.11	protein_coding	protein_coding	protein_coding	protein_coding	6	28	2	2.55746	2.67622	2.79499	0.00118396	0.000663704	0.0205311	0.0183413
chr16	28725012	28725112	4680614	0	+	0.44	(0.43,0.47]	chr16	478983	1	SS5_ADJ	SS5_ADJ:SS5_PROX:INTRON	EIF3C	ENSG00000184110.15	ENST00000331666.11:ENST00000566866.5:ENST00000565932.5	protein_coding	protein_coding	protein_coding	protein_coding:retained_intron	7	29	2	2.33496	2.67614	3.01733	0.00385295	0.000519105	0.0413766	0.0171514
chr17	7574308	7574387	4855743	0	+	0.455696	(0.43,0.47]	chr17	503138	1	EXON_MRNA	EXON_MRNA:SS5_ADJ:SSB_PROX:SS3_PROX:SS5_PROX:INTRON	EIF4A1	ENSG00000161960.16	ENST00000584054.5:ENST00000293831.13:ENST00000578495.5:ENST00000578754.5:ENST00000584712.5:ENST00000580886.5:ENST00000581544.5:ENST00000584901.5:ENST00000579085.5:ENST00000577269.5:ENST00000584784.5:ENST00000584860.5:ENST00000577929.1:ENST00000578324.5	protein_coding	protein_coding	protein_coding	protein_coding:retained_intron:nonsense_mediated_decay	14	66	2	2.5701	2.67611	2.78212	1.4048e-05	8.29744e-06	0.000673396	0.000616467
chr11	62129681	62129781	3565154	0	+	0.6	(0.545,0.6]	chr11	353210	1	SS3_ADJ	SS3_ADJ:SS3_PROX:INTRON	INCENP	ENSG00000149503.13	ENST00000278849.4:ENST00000394818.8:ENST00000528037.1	protein_coding	protein_coding	protein_coding	protein_coding:retained_intron	6	33	2	2.40619	2.67572	2.94526	0.00455147	8.16166e-05	0.0789823	0.00247135
chr11	66003373	66003473	3574104	0	+	0.57	(0.545,0.6]	chr11	355664	1	SS5_ADJ	SS5_ADJ:SSB_PROX:SS3_PROX:SS5_PROX:INTRON	BANF1	ENSG00000175334.8	ENST00000445560.6:ENST00000524663.1:ENST00000312175.7	protein_coding	protein_coding	protein_coding	protein_coding:processed_transcript	21	99	2	2.54475	2.67538	2.80601	3.1705e-06	8.7373e-08	0.000303605	9.14739e-06
chr16	70523966	70524055	4722270	0	+	0.696629	(0.6,1]	chr16	484805	3	UTR5	UTR5:EXON_MRNA:SS5_ADJ:SS5_PROX:INTRON	SF3B3	ENSG00000189091.13	ENST00000566095.6:ENST00000577085.1:ENST00000302516.10:ENST00000567654.1	protein_coding	protein_coding	protein_coding	protein_coding	5	21	2	1.6772	2.67537	3.67355	0.0308937	0.00025834	0.165608	0.010082
chr19	14567630	14567729	5331952	0	-	0.646465	(0.6,1]	chr19	571145	3	INTRON	INTRON	NDUFB7	ENSG00000099795.7	ENST00000215565.3	protein_coding	protein_coding	protein_coding	protein_coding	5	21	2	1.6772	2.67537	3.67355	0.0308937	0.00025834	0.165608	0.010082
chr11	66068573	66068673	3574308	0	+	0.53	(0.5,0.545]	chr11	355765	1	SS3_ADJ	SS3_ADJ:SSB_PROX:SS3_PROX:SS5_PROX:INTRON	SF3B2	ENSG00000087365.16	ENST00000528302.5:ENST00000322535.11:ENST00000530981.1	protein_coding	protein_coding	protein_coding	protein_coding	6	32	2	2.62376	2.67521	2.72665	0.00075858	0.000682728	0.0230956	0.0125277
chr11	57328726	57328826	3684215	0	-	0.52	(0.5,0.545]	chr11	369775	3	SS3_PROX	SS3_PROX:INTRON	SSRP1	ENSG00000149136.9	ENST00000278412.7:ENST00000635721.1	protein_coding	protein_coding	protein_coding	protein_coding	4	21	2	2.05007	2.67493	3.29979	0.0195936	0.00103247	0.197811	0.0167853
chr19	55668406	55668506	5296828	0	+	0.48	(0.47,0.5]	chr19	563802	1	SS3_ADJ	SS3_ADJ:SS3_PROX:INTRON	U2AF2	ENSG00000063244.13	ENST00000450554.6:ENST00000308924.9:ENST00000592874.1:ENST00000590551.1	protein_coding	protein_coding	protein_coding	protein_coding:nonsense_mediated_decay	8	41	2	2.30746	2.67479	3.04213	0.00141372	1.69282e-05	0.0211661	0.001187
chr19	49682065	49682095	5288281	0	+	0.766667	(0.6,1]	chr19	561939	1	SS5_ADJ	SS5_ADJ:SSB_PROX:SS3_PROX:SS5_PROX:INTRON	PRMT1	ENSG00000126457.22	ENST00000529284.5:ENST00000391851.8:ENST00000534280.5:ENST00000534676.5:ENST00000454376.7:ENST00000527412.1	protein_coding	protein_coding	protein_coding	protein_coding:retained_intron:nonsense_mediated_decay	8	32	2	2.15075	2.67476	3.19876	0.00218062	0.000123876	0.0488591	0.00345336
chr9	135502946	135503041	3130364	0	+	0.610526	(0.6,1]	chr9	307374	6	INTRON	INTRON	MRPS2	ENSG00000122140.11	ENST00000371785.5:ENST00000241600.10	protein_coding	protein_coding	protein_coding	protein_coding	3	17	2	2.63089	2.67463	2.71838	0.0195005	0.00331567	0.197504	0.0372945
chr15	89601668	89601736	4499163	0	+	0.485294	(0.47,0.5]	chr15	457687	1	SS3_ADJ	SS3_ADJ:SSB_PROX:SS3_PROX:SS5_PROX:INTRON	TICRR	ENSG00000140534.14	ENST00000268138.12	protein_coding	protein_coding	protein_coding	protein_coding	5	27	2	2.60287	2.6744	2.74593	0.00161537	0.00153089	0.0375171	0.0231212
chr1	23756952	23757038	28506	0	+	0.627907	(0.6,1]	chr1	4348	1	CDS	CDS:EXON_MRNA	ELOA	ENSG00000011007.12	ENST00000418390.6:ENST00000613537.4:ENST00000609199.1	protein_coding	protein_coding	protein_coding	protein_coding	4	21	2	2.5027	2.67434	2.84598	0.0103037	0.00109585	0.12738	0.0174316
chr19	55405646	55405741	5381306	0	-	0.557895	(0.545,0.6]	chr19	579614	8	INTRON	INTRON	UBE2S	ENSG00000108106.14	ENST00000264552.14:ENST00000587845.5:ENST00000589978.1	protein_coding	protein_coding	protein_coding	protein_coding	19	84	2	2.54037	2.67427	2.80817	1.85886e-06	1.27724e-06	0.000197789	8.67008e-05
chr8	22615101	22615175	2764533	0	+	0.635135	(0.6,1]	chr8	274411	1	SSB_PROX	SSB_PROX:SS3_PROX:SS5_PROX:INTRON	CCAR2	ENSG00000158941.16	ENST00000389279.7:ENST00000520861.5:ENST00000522599.5:ENST00000520738.5	protein_coding	protein_coding	protein_coding	protein_coding	14	58	2	2.19933	2.67406	3.1488	0.000110511	2.16035e-06	0.0031667	0.000223592
chr10	68956312	68956412	3292277	0	+	0.73	(0.6,1]	chr10	325205	1	SS5_ADJ	SS5_ADJ:SS5_PROX:INTRON	DDX21	ENSG00000165732.13	ENST00000354185.9	protein_coding	protein_coding	protein_coding	protein_coding	11	46	2	2.04309	2.6739	3.30472	0.00105779	2.36627e-06	0.0170875	0.000240838
chr12	115991300	115991394	4015410	0	-	0.478723	(0.47,0.5]	chr12	410965	4	CDS	CDS:EXON_MRNA	MED13L	ENSG00000123066.9	ENST00000281928.9	protein_coding	protein_coding	protein_coding	protein_coding	5	26	2	2.1592	2.67368	3.18816	0.00323693	0.00270562	0.0544735	0.0369967
chr14	39177311	39177411	4215911	0	+	0.48	(0.47,0.5]	chr14	429356	1	SS3_ADJ	SS3_ADJ:SS3_PROX:INTRON	PNN	ENSG00000100941.9	ENST00000553331.5:ENST00000556530.1:ENST00000216832.9	protein_coding	protein_coding	protein_coding	protein_coding	17	81	2	2.03612	2.67342	3.31072	0.000211634	1.00594e-08	0.00520106	2.30322e-06
chr17	39203484	39203576	4903062	0	+	0.5	(0.47,0.5]	chr17	508527	4	SS5_PROX	SS5_PROX:INTRON	RPL19	ENSG00000108298.12	ENST00000225430.9:ENST00000579374.5:ENST00000579260.5:ENST00000678791.1:ENST00000678573.1:ENST00000678189.1	protein_coding	protein_coding	protein_coding	protein_coding:retained_intron	5	27	2	2.16779	2.67304	3.17829	0.00741548	0.000252131	0.063126	0.00996022
chr16	30067759	30067857	4683160	0	+	0.418367	(0.4,0.43]	chr16	479674	2	EXON_MRNA	EXON_MRNA:SS5_ADJ:SS5_PROX:INTRON	CTD-2515O10.6:ALDOA	ENSG00000285043.3:ENSG00000149925.22	ENST00000338110.11:ENST00000562168.5:ENST00000563060.6:ENST00000564521.6:ENST00000642816.3:ENST00000643777.4:ENST00000569798.5:ENST00000562679.5:ENST00000564688.1	protein_coding	protein_coding	protein_coding	protein_coding:retained_intron	4	21	2	2.24464	2.67282	3.101	0.00930068	0.00262196	0.117942	0.0321897
chr19	11102884	11102983	5231651	0	+	0.585859	(0.545,0.6]	chr19	551678	2	EXON_MRNA	EXON_MRNA:SS5_ADJ:SS5_PROX:INTRON	LDLR	ENSG00000130164.14	ENST00000558518.6:ENST00000557958.1:ENST00000558013.5:ENST00000252444.9	protein_coding	protein_coding	protein_coding	protein_coding:retained_intron	7	35	2	2.52847	2.67259	2.81672	0.000846696	0.000204538	0.0252746	0.00507454
chr19	17862813	17862907	5244616	0	+	0.617021	(0.6,1]	chr19	554270	2	EXON_MRNA	EXON_MRNA:SS3_ADJ:SS3_PROX:INTRON	RPL18A	ENSG00000105640.13	ENST00000222247.10:ENST00000600147.5:ENST00000599898.5:ENST00000597648.5:ENST00000599870.1:ENST00000600238.1	protein_coding	protein_coding	protein_coding	protein_coding:retained_intron	15	60	2	2.6534	2.67235	2.6913	5.54661e-05	1.74501e-06	0.00183887	0.000187453
chr12	124914141	124914207	4038942	0	-	0.666667	(0.6,1]	chr12	413721	1	SSB_PROX	SSB_PROX:SS3_PROX:SS5_PROX:INTRON	UBC	ENSG00000150991.15	ENST00000538617.5:ENST00000339647.6:ENST00000546120.2:ENST00000542416.1	protein_coding	protein_coding	protein_coding	protein_coding	3	16	2	2.37802	2.67232	2.96662	0.0100698	0.00813634	0.105568	0.0762499
chr21	46388341	46388441	5538957	0	+	0.65	(0.6,1]	chr21	599181	2	SS3_PROX	SS3_PROX:INTRON	PCNT	ENSG00000160299.17	ENST00000359568.10:ENST00000480896.5	protein_coding	protein_coding	protein_coding	protein_coding:processed_transcript	3	16	2	2.37802	2.67232	2.96662	0.0100698	0.00813634	0.105568	0.0762499
chr16	70563875	70563962	4722703	0	+	0.482759	(0.47,0.5]	chr16	484923	1	CDS	CDS:EXON_MRNA	SF3B3	ENSG00000189091.13	ENST00000302516.10:ENST00000568539.1:ENST00000563739.5:ENST00000562722.1	protein_coding	protein_coding	protein_coding	protein_coding:retained_intron	21	87	2	2.0819	2.6722	3.26251	3.89191e-05	1.10915e-07	0.00233502	1.11657e-05
chr12	122508293	122508370	4033554	0	-	0.506494	(0.5,0.545]	chr12	413015	2	CDS	CDS:UTR3:EXON_MRNA:EXON_LNCRNA	RSRC2	ENSG00000111011.18	ENST00000331738.12:ENST00000532695.5:ENST00000433877.6:ENST00000527173.6:ENST00000392442.6:ENST00000531389.2:ENST00000525335.6	protein_coding	protein_coding	protein_coding	protein_coding:retained_intron:nonsense_mediated_decay:processed_transcript	6	30	2	2.48093	2.67212	2.86331	0.00105607	0.00086774	0.0288418	0.0148996
chr15	72208416	72208516	4588687	0	-	0.31	(0.299,0.333]	chr15	468681	4	SS5_PROX	SS5_PROX:INTRON	PKM	ENSG00000067225.19	ENST00000389093.7:ENST00000335181.10:ENST00000565154.6:ENST00000569857.5	protein_coding	protein_coding	protein_coding	protein_coding:nonsense_mediated_decay	3	18	2	1.97371	2.67164	3.36956	0.0368505	0.00114489	0.185176	0.030237
chr11	62599022	62599117	3689909	0	-	0.368421	(0.333,0.37]	chr11	371140	4	SSB_PROX	SSB_PROX:SS3_PROX:SS5_PROX:INTRON	MTA2	ENSG00000149480.7	ENST00000278823.7:ENST00000524902.5:ENST00000527204.5:ENST00000526844.1:ENST00000532239.1	protein_coding	protein_coding	protein_coding	protein_coding:retained_intron	3	18	2	1.96207	2.67137	3.38068	0.0380249	0.00109503	0.186843	0.0294499
chr11	64198474	64198570	3569241	0	+	0.510417	(0.5,0.545]	chr11	353894	1	INTRON	INTRON	STIP1	ENSG00000168439.17	ENST00000305218.9:ENST00000538945.5	protein_coding	protein_coding	protein_coding	protein_coding	4	21	2	1.98107	2.67137	3.36166	0.0164765	0.00118157	0.10942	0.0307425
chr3	184325951	184326051	1207381	0	+	0.45	(0.43,0.47]	chr3	131828	1	SS5_ADJ	SS5_ADJ:SSB_PROX:SS3_PROX:SS5_PROX:INTRON	EIF4G1	ENSG00000114867.22	ENST00000414031.5:ENST00000392537.6:ENST00000435046.7:ENST00000346169.7:ENST00000342981.8:ENST00000424196.5:ENST00000411531.5:ENST00000676453.1	protein_coding	protein_coding	protein_coding	protein_coding:nonsense_mediated_decay	7	36	2	2.49077	2.6711	2.85143	0.00142548	8.53998e-05	0.0212253	0.00436472
chr11	66003134	66003234	3574100	0	+	0.49	(0.47,0.5]	chr11	355660	1	SS3_ADJ	SS3_ADJ:SS3_PROX:INTRON	BANF1	ENSG00000175334.8	ENST00000445560.6:ENST00000524663.1:ENST00000312175.7	protein_coding	protein_coding	protein_coding	protein_coding:processed_transcript	6	32	2	2.16779	2.67081	3.17382	0.00741548	3.2331e-05	0.063126	0.0020156
chr4	186659809	186659908	1731067	0	-	0.616162	(0.6,1]	chr4	177428	197	INTRON	INTRON	FAT1	ENSG00000083857.14	ENST00000441802.7	protein_coding	protein_coding	protein_coding	protein_coding	11	50	2	2.57923	2.67061	2.76198	0.000227453	1.48829e-05	0.00930105	0.000643414
chr1	154969105	154969191	440397	0	-	0.581395	(0.545,0.6]	chr1	54426	3	SSB_PROX	SSB_PROX:SS3_PROX:SS5_PROX:INTRON	SHC1	ENSG00000160691.19	ENST00000368453.8:ENST00000448116.7:ENST00000368445.9:ENST00000366442.2	protein_coding	protein_coding	protein_coding	protein_coding	2	13	2	2.49491	2.6704	2.8459	0.0268184	0.0114461	0.151253	0.138123
chr17	82617797	82617897	5107339	0	-	0.58	(0.545,0.6]	chr17	537557	4	SS3_PROX	SS3_PROX:INTRON	WDR45B	ENSG00000141580.16	ENST00000392325.9:ENST00000572583.5	protein_coding	protein_coding	protein_coding	protein_coding:nonsense_mediated_decay	2	13	2	2.49491	2.6704	2.8459	0.0268184	0.0114461	0.151253	0.138123
chr19	4258041	4258141	5218147	0	+	0.59	(0.545,0.6]	chr19	549063	4	SS3_PROX	SS3_PROX:INTRON	YJU2	ENSG00000105248.16	ENST00000262962.12	protein_coding	protein_coding	protein_coding	protein_coding	2	13	2	2.49491	2.6704	2.8459	0.0268184	0.0114461	0.151253	0.138123
chr19	38380698	38380798	5267855	0	+	0.57	(0.545,0.6]	chr19	557820	4	SS3_PROX	SS3_PROX:INTRON	PSMD8	ENSG00000099341.12	ENST00000215071.9:ENST00000585598.1:ENST00000602911.5:ENST00000592561.5:ENST00000592035.5	protein_coding	protein_coding	protein_coding	protein_coding	2	13	2	2.49491	2.6704	2.8459	0.0268184	0.0114461	0.151253	0.138123
chr22	41136499	41136592	5616146	0	+	0.548387	(0.545,0.6]	chr22	609063	2	INTRON	INTRON	EP300	ENSG00000100393.14	ENST00000263253.9	protein_coding	protein_coding	protein_coding	protein_coding	2	13	2	2.49491	2.6704	2.8459	0.0268184	0.0114461	0.151253	0.138123
chr6	31880913	31880948	2265378	0	-	0.6	(0.545,0.6]	chr6	227930	1	SSB_ADJ	SSB_ADJ:SS3_ADJ:SS5_ADJ:SSB_PROX:SS3_PROX:SS5_PROX:INTRON	EHMT2	ENSG00000204371.11	ENST00000375537.8:ENST00000375528.8:ENST00000480912.5:ENST00000494816.5	protein_coding	protein_coding	protein_coding	protein_coding:retained_intron:processed_transcript	2	13	2	2.49491	2.6704	2.8459	0.0268184	0.0114461	0.151253	0.138123
chr6	30744518	30744548	2263674	0	-	0.633333	(0.6,1]	chr6	227204	1	UTR5	UTR5:EXON_MRNA	IER3	ENSG00000137331.12	ENST00000376377.2:ENST00000259874.6	protein_coding	protein_coding	protein_coding	protein_coding	11	46	2	1.85415	2.67039	3.48662	0.00340875	3.59149e-07	0.0380446	4.96653e-05
chr5	138574869	138574968	2020018	0	-	0.444444	(0.43,0.47]	chr5	204089	2	UTR5	UTR5:EXON_MRNA:SS5_ADJ:SS5_PROX:INTRON	HSPA9	ENSG00000113013.16	ENST00000678384.1:ENST00000677066.1:ENST00000649692.2:ENST00000678551.1:ENST00000524109.2:ENST00000507115.6:ENST00000506477.5	protein_coding	protein_coding	protein_coding	protein_coding:retained_intron:processed_transcript	11	53	2	1.96725	2.67031	3.37337	0.0014058	7.58099e-07	0.0210655	9.269e-05
chr1	35191721	35191798	322750	0	-	0.467532	(0.43,0.47]	chr1	40836	1	SSB_PROX	SSB_PROX:SS3_PROX:SS5_PROX:INTRON	SFPQ	ENSG00000116560.11	ENST00000357214.6	protein_coding	protein_coding	protein_coding	protein_coding	11	57	2	2.6209	2.67016	2.71943	7.1603e-05	1.9489e-05	0.00381664	0.000790346
chr13	45339316	45339406	4140484	0	-	0.422222	(0.4,0.43]	chr13	422886	7	EXON_MRNA	EXON_MRNA:SS5_ADJ:SS5_PROX:INTRON	TPT1	ENSG00000133112.17	ENST00000616577.4:ENST00000530705.6:ENST00000379056.5:ENST00000490277.1:ENST00000533567.5:ENST00000379060.8:ENST00000379055.5:ENST00000309246.9:ENST00000527226.2	protein_coding	protein_coding	protein_coding	protein_coding:retained_intron	5	27	2	2.58173	2.67007	2.7584	0.00352014	0.000655477	0.03891	0.0204161
chr2	231458738	231458825	1029678	0	-	0.344828	(0.333,0.37]	chr2	113358	5	EXON_MRNA	EXON_MRNA:SSB_PROX:SS3_PROX:SS5_PROX:INTRON	NCL	ENSG00000115053.17	ENST00000322723.9:ENST00000676514.1:ENST00000677703.1:ENST00000678828.1:ENST00000676798.1:ENST00000678246.1:ENST00000679348.1:ENST00000417652.6:ENST00000678729.1:ENST00000454824.6:ENST00000436894.2:ENST00000677786.1	protein_coding	protein_coding	protein_coding	protein_coding:retained_intron	12	57	2	2.58848	2.66992	2.75135	6.40769e-05	1.46578e-05	0.00206721	0.00106343
chr14	75278903	75278982	4267085	0	+	0.721519	(0.6,1]	chr14	433715	2	UTR5	UTR5:EXON_MRNA:EXON_LNCRNA	FOS	ENSG00000170345.10	ENST00000554617.1:ENST00000303562.9:ENST00000556324.2:ENST00000555242.1	protein_coding	protein_coding	protein_coding	protein_coding:processed_transcript	4	18	2	2.39261	2.6699	2.94719	0.00568184	0.00567654	0.0896813	0.0529829
chr19	10403277	10403377	5325273	0	-	0.65	(0.6,1]	chr19	569580	1	SS5_ADJ	SS5_ADJ:SS5_PROX:INTRON	CDC37	ENSG00000105401.9	ENST00000222005.7:ENST00000591248.5:ENST00000593124.1	protein_coding	protein_coding	protein_coding	protein_coding:retained_intron	4	18	2	2.39261	2.6699	2.94719	0.00568184	0.00567654	0.0896813	0.0529829
chr6	44252944	44253044	2112204	0	+	0.47	(0.43,0.47]	chr6	216018	1	SS3_ADJ	SS3_ADJ:SS3_PROX:INTRON	HSP90AB1	ENSG00000096384.20	ENST00000353801.7:ENST00000371646.10:ENST00000371554.2	protein_coding	protein_coding	protein_coding	protein_coding	21	100	2	2.20009	2.66986	3.13963	3.12632e-05	3.50415e-09	0.00115842	9.14271e-07
chr1	109630406	109630506	135807	0	+	0.77	(0.6,1]	chr1	16306	1	SS5_ADJ	SS5_ADJ:SSB_PROX:SS3_PROX:SS5_PROX:INTRON	AMPD2	ENSG00000116337.20	ENST00000342115.8:ENST00000528667.7	protein_coding	protein_coding	protein_coding	protein_coding	6	29	2	2.53956	2.66942	2.79928	0.00278061	0.00026178	0.0546423	0.00603138
chr12	57093898	57093998	3824780	0	+	0.61	(0.6,1]	chr12	386920	3	SS5_PROX	SS5_PROX:INTRON	NAB2	ENSG00000166886.13	ENST00000342556.6:ENST00000300131.8	protein_coding	protein_coding	protein_coding	protein_coding	6	29	2	2.53956	2.66942	2.79928	0.00278061	0.00026178	0.0546423	0.00603138
chr19	2432723	2432823	5308723	0	-	0.64	(0.6,1]	chr19	566141	2	SS3_PROX	SS3_PROX:INTRON	LMNB2	ENSG00000176619.13	ENST00000532465.1:ENST00000325327.4:ENST00000490554.5	protein_coding	protein_coding	protein_coding	protein_coding:retained_intron:processed_transcript	20	82	2	2.46627	2.66939	2.87251	9.5663e-06	9.57542e-08	0.000445817	1.61729e-05
chr3	23918583	23918670	1066098	0	+	0.413793	(0.4,0.43]	chr3	117362	1	EXON_MRNA	EXON_MRNA:SS5_ADJ:SS5_PROX:INTRON	RPL15	ENSG00000174748.22	ENST00000307839.10:ENST00000413699.7:ENST00000645079.1:ENST00000456530.7:ENST00000412097.5:ENST00000644185.1:ENST00000465786.1:ENST00000436146.2:ENST00000490223.1:ENST00000354811.5	protein_coding	protein_coding	protein_coding	protein_coding:retained_intron	7	34	2	2.32929	2.66933	3.00938	0.00116716	0.000341166	0.0305805	0.00740403
chr16	67882111	67882209	4710102	0	+	0.571429	(0.545,0.6]	chr16	483505	1	SSB_ADJ	SSB_ADJ:SS3_ADJ:SS5_ADJ:SSB_PROX:SS3_PROX:SS5_PROX:INTRON	EDC4	ENSG00000038358.15	ENST00000358933.10:ENST00000575514.5	protein_coding	protein_coding	protein_coding	protein_coding:retained_intron	7	33	2	2.10135	2.66823	3.23511	0.00223408	0.000190291	0.0284293	0.00817012
chr19	55665432	55665531	5296798	0	+	0.59596	(0.545,0.6]	chr19	563800	13	INTRON	INTRON	U2AF2	ENSG00000063244.13	ENST00000450554.6:ENST00000308924.9:ENST00000592874.1:ENST00000590551.1	protein_coding	protein_coding	protein_coding	protein_coding:nonsense_mediated_decay	5	23	2	1.78467	2.66776	3.55084	0.0192181	0.000446993	0.121782	0.0155684
chr2	231709780	231709879	800300	0	+	0.59596	(0.545,0.6]	chr2	89362	1	UTR5	UTR5:EXON_MRNA:INTRON	PTMA	ENSG00000187514.17	ENST00000341369.11:ENST00000409115.8:ENST00000481928.1:ENST00000468027.5:ENST00000410064.5	protein_coding	protein_coding	protein_coding	protein_coding:retained_intron	26	115	2	2.4412	2.6677	2.89419	8.61298e-07	2.85228e-08	0.000104173	3.45317e-06
chr6	158779271	158779370	2391319	0	-	0.454545	(0.43,0.47]	chr6	240045	24	INTRON	INTRON	EZR	ENSG00000092820.18	ENST00000337147.11:ENST00000392177.8:ENST00000367075.4	protein_coding	protein_coding	protein_coding	protein_coding	7	38	2	2.59307	2.66766	2.74225	0.000706127	0.000217463	0.0216145	0.00529243
chr3	40461206	40461306	1078256	0	+	0.31	(0.299,0.333]	chr3	118944	4	SS3_PROX	SS3_PROX:INTRON	RPL14	ENSG00000188846.14	ENST00000338970.10:ENST00000416518.1:ENST00000435633.5:ENST00000479563.5:ENST00000481798.1:ENST00000461368.1	protein_coding	protein_coding	protein_coding	protein_coding:retained_intron:nonsense_mediated_decay:processed_transcript	4	23	2	2.2496	2.66764	3.08569	0.0143994	0.000464038	0.100046	0.0157456
chr4	186629163	186629263	1730754	0	-	0.38	(0.37,0.4]	chr4	177405	4	SS3_PROX	SS3_PROX:INTRON	FAT1	ENSG00000083857.14	ENST00000441802.7	protein_coding	protein_coding	protein_coding	protein_coding	6	35	2	1.9019	2.66706	3.43222	0.0190294	1.70583e-05	0.197504	0.000720599
chr19	11114927	11115022	5231785	0	+	0.4	(0.37,0.4]	chr19	551718	8	INTRON	INTRON	LDLR	ENSG00000130164.14	ENST00000558518.6:ENST00000558013.5:ENST00000252444.9:ENST00000559340.1	protein_coding	protein_coding	protein_coding	protein_coding:nonsense_mediated_decay	4	21	2	2.25122	2.66703	3.08285	0.00910319	0.0028306	0.115773	0.0340985
chr11	837359	837454	3504431	0	+	0.673684	(0.6,1]	chr11	347075	1	SSB_ADJ	SSB_ADJ:SS3_ADJ:SS5_ADJ:SSB_PROX:SS3_PROX:SS5_PROX:INTRON	CD151	ENSG00000177697.19	ENST00000322008.9:ENST00000397421.5:ENST00000397420.9:ENST00000532045.6:ENST00000530726.5	protein_coding	protein_coding	protein_coding	protein_coding:retained_intron:nonsense_mediated_decay	11	43	2	2.20452	2.66702	3.12951	0.000505276	2.2311e-05	0.0168183	0.000884698
chr4	151099797	151099880	1549702	0	+	0.650602	(0.6,1]	chr4	162685	2	UTR5	UTR5:EXON_MRNA:SS5_ADJ:SS5_PROX:INTRON	RPS3A	ENSG00000145425.10	ENST00000509736.5:ENST00000274065.9:ENST00000507485.1:ENST00000505243.5:ENST00000506126.5:ENST00000510993.1	protein_coding	protein_coding	protein_coding	protein_coding:retained_intron	12	51	2	2.36125	2.667	2.97274	0.000214941	3.40291e-06	0.00523916	0.000321254
chr17	64505645	64505745	5080622	0	-	0.66	(0.6,1]	chr17	533252	1	SS5_ADJ	SS5_ADJ:SS5_PROX:INTRON	DDX5	ENSG00000108654.16	ENST00000540698.6:ENST00000581230.5:ENST00000581693.5:ENST00000582326.2:ENST00000578491.2:ENST00000578804.5	protein_coding	protein_coding	protein_coding	protein_coding:retained_intron:nonsense_mediated_decay	11	40	2	1.6152	2.66692	3.71865	0.0117736	1.93642e-06	0.139795	0.000122356
chr19	10146524	10146624	5323601	0	-	0.55	(0.545,0.6]	chr19	569169	1	SS3_ADJ	SS3_ADJ:SS3_PROX:INTRON	DNMT1	ENSG00000130816.17	ENST00000359526.9:ENST00000677634.1:ENST00000676820.1:ENST00000677013.1:ENST00000676868.1:ENST00000679313.1	protein_coding	protein_coding	protein_coding	protein_coding:retained_intron:nonsense_mediated_decay	7	34	2	1.90914	2.66688	3.42461	0.0110098	2.07577e-05	0.134807	0.000835545
chr12	57233417	57233489	3824850	0	+	0.569444	(0.545,0.6]	chr12	386959	2	EXON_MRNA	EXON_MRNA:SS3_ADJ:SS5_ADJ:SSB_PROX:SS3_PROX:SS5_PROX:INTRON	SHMT2	ENSG00000182199.11	ENST00000328923.8:ENST00000554467.5:ENST00000557487.5:ENST00000555634.5:ENST00000414700.7:ENST00000449049.7	protein_coding	protein_coding	protein_coding	protein_coding:retained_intron	9	41	2	2.58574	2.66681	2.74788	0.000325045	8.3453e-05	0.00710598	0.00429562
chr19	8399762	8399862	5225417	0	+	0.68	(0.6,1]	chr19	550463	1	SS3_ADJ	SS3_ADJ:SS3_PROX:INTRON	RAB11B	ENSG00000185236.12	ENST00000328024.11:ENST00000594216.1	protein_coding	protein_coding	protein_coding	protein_coding	4	19	2	2.15522	2.66679	3.17836	0.00896088	0.0034015	0.0709364	0.0631026
chr1	109630582	109630682	135809	0	+	0.73	(0.6,1]	chr1	16308	1	SS3_ADJ	SS3_ADJ:SSB_PROX:SS3_PROX:SS5_PROX:INTRON	AMPD2	ENSG00000116337.20	ENST00000342115.8:ENST00000528667.7	protein_coding	protein_coding	protein_coding	protein_coding	6	30	2	2.39261	2.66658	2.94056	0.00568184	9.68617e-05	0.0896813	0.00282399
chr19	11127654	11127754	5231921	0	+	0.54	(0.5,0.545]	chr19	551750	1	SS5_ADJ	SS5_ADJ:SS3_PROX:SS5_PROX:INTRON	LDLR	ENSG00000130164.14	ENST00000558518.6:ENST00000558013.5:ENST00000252444.9:ENST00000560628.1	protein_coding	protein_coding	protein_coding	protein_coding:processed_transcript	5	23	2	2.2645	2.66622	3.06795	0.00355576	0.00314554	0.0652737	0.0361372
chr17	44931729	44931829	5051608	0	-	0.46	(0.43,0.47]	chr17	529381	1	SS3_ADJ	SS3_ADJ:SSB_PROX:SS3_PROX:SS5_PROX:INTRON	KIF18B	ENSG00000186185.14	ENST00000587309.5:ENST00000593135.6	protein_coding	protein_coding	protein_coding	protein_coding	7	30	2	1.67689	2.66615	3.6554	0.0111776	0.000231777	0.0816257	0.00944068
chr9	133350145	133350239	3128618	0	+	0.510638	(0.5,0.545]	chr9	307131	2	EXON_LNCRNA	EXON_LNCRNA:SSB_ADJ:SS3_ADJ:SS5_ADJ:SSB_PROX:SS3_PROX:SS5_PROX:INTRON	RPL7A	ENSG00000148303.17	ENST00000323345.11:ENST00000463740.5:ENST00000496554.5:ENST00000468019.5:ENST00000426651.1:ENST00000315731.4:ENST00000485706.5:ENST00000489392.1	protein_coding	protein_coding	protein_coding	protein_coding:processed_transcript	40	183	2	2.24621	2.66595	3.0857	5.71677e-07	1.18112e-11	4.43416e-05	6.21538e-09
chr1	37803826	37803924	326769	0	-	0.561224	(0.545,0.6]	chr1	41515	10	UTR3	UTR3:EXON_MRNA	YRDC	ENSG00000196449.4	ENST00000373044.3	protein_coding	protein_coding	protein_coding	protein_coding	4	20	2	2.09635	2.66555	3.23476	0.0171423	0.00146612	0.181464	0.0215462
chr16	28726346	28726432	4680628	0	+	0.55814	(0.545,0.6]	chr16	478987	2	EXON_MRNA	EXON_MRNA:SS3_PROX:INTRON	EIF3C	ENSG00000184110.15	ENST00000331666.11:ENST00000566866.5:ENST00000565932.5:ENST00000564839.1	protein_coding	protein_coding	protein_coding	protein_coding:retained_intron	4	20	2	2.09635	2.66555	3.23476	0.0171423	0.00146612	0.181464	0.0215462
chr19	10683789	10683816	5228442	0	+	0.592593	(0.545,0.6]	chr19	551151	1	SS5_ADJ	SS5_ADJ:SSB_PROX:SS3_PROX:SS5_PROX:INTRON	ILF3	ENSG00000129351.17	ENST00000449870.5:ENST00000587928.5:ENST00000407004.7:ENST00000589998.5:ENST00000250241.12:ENST00000590261.5	protein_coding	protein_coding	protein_coding	protein_coding:retained_intron	4	20	2	2.09635	2.66555	3.23476	0.0171423	0.00146612	0.181464	0.0215462
chr19	49686343	49686423	5288332	0	+	0.6	(0.545,0.6]	chr19	561964	1	SSB_PROX	SSB_PROX:SS3_PROX:SS5_PROX:INTRON	PRMT1	ENSG00000126457.22	ENST00000391851.8:ENST00000454376.7:ENST00000530361.5	protein_coding	protein_coding	protein_coding	protein_coding:processed_transcript	4	20	2	2.09635	2.66555	3.23476	0.0171423	0.00146612	0.181464	0.0215462
chr4	6641358	6641448	1448511	0	+	0.566667	(0.545,0.6]	chr4	153758	1	SSB_PROX	SSB_PROX:SS3_PROX:SS5_PROX:INTRON	MRFAP1	ENSG00000179010.15	ENST00000617365.4:ENST00000320912.8:ENST00000382581.5	protein_coding	protein_coding	protein_coding	protein_coding	4	20	2	2.09635	2.66555	3.23476	0.0171423	0.00146612	0.181464	0.0215462
chr9	33469121	33469206	3147501	0	-	0.576471	(0.545,0.6]	chr9	309602	1	SSB_ADJ	SSB_ADJ:SS3_ADJ:SS5_ADJ:SSB_PROX:SS3_PROX:SS5_PROX:INTRON	NOL6	ENSG00000165271.17	ENST00000297990.9:ENST00000353159.6	protein_coding	protein_coding	protein_coding	protein_coding	4	20	2	2.09635	2.66555	3.23476	0.0171423	0.00146612	0.181464	0.0215462
chr17	80139750	80139850	5102288	0	-	0.36	(0.333,0.37]	chr17	536164	1	SS3_ADJ	SS3_ADJ:SSB_PROX:SS3_PROX:SS5_PROX:INTRON	EIF4A3	ENSG00000141543.12	ENST00000649764.2:ENST00000647795.1	protein_coding	protein_coding	protein_coding	protein_coding	3	18	2	2.35497	2.66538	2.9758	0.038672	0.000898474	0.189106	0.0264431
chr19	47608908	47609008	5283769	0	+	0.57	(0.545,0.6]	chr19	560864	9	INTRON	INTRON	CTD-2571L23.8	ENSG00000268746.1	ENST00000599924.1	lncRNA	lncRNA	lncRNA	lncRNA	97	325	2	1.74317	2.66498	3.58678	2.89303e-06	1e-12	0.000279854	4.31717e-10
chr7	100885600	100885700	2481295	0	+	0.53	(0.5,0.545]	chr7	250453	1	SS3_ADJ	SS3_ADJ:SSB_PROX:SS3_PROX:SS5_PROX:INTRON	SRRT	ENSG00000087087.20	ENST00000611405.5:ENST00000614484.4:ENST00000618411.4	protein_coding	protein_coding	protein_coding	protein_coding	28	125	2	2.44845	2.66489	2.88133	3.1581e-07	3.19597e-08	4.47138e-05	3.79847e-06
chr22	29268449	29268549	5594441	0	+	0.73	(0.6,1]	chr22	606045	1	SS5_PROX	SS5_PROX:INTRON	EWSR1	ENSG00000182944.18	ENST00000397938.7:ENST00000406548.5:ENST00000485037.5:ENST00000437155.6:ENST00000483415.5	protein_coding	protein_coding	protein_coding	protein_coding:retained_intron	13	59	2	2.04691	2.66473	3.28255	0.00147593	1.15304e-07	0.0363258	1.15117e-05
chr4	186624167	186624266	1730701	0	-	0.383838	(0.37,0.4]	chr4	177396	20	INTRON	INTRON	FAT1	ENSG00000083857.14	ENST00000441802.7	protein_coding	protein_coding	protein_coding	protein_coding	3	18	2	2.36587	2.66419	2.96251	0.0152391	0.00477776	0.165681	0.047474
chr8	143936605	143936696	3014181	0	-	0.615385	(0.6,1]	chr8	294034	2	SS5_PROX	SS5_PROX:INTRON	PLEC	ENSG00000178209.16	ENST00000527303.2:ENST00000356346.7:ENST00000345136.8:ENST00000527096.5:ENST00000528025.5:ENST00000526416.5	protein_coding	protein_coding	protein_coding	protein_coding	27	110	2	2.53017	2.66401	2.79785	4.30868e-07	3.4537e-08	3.51734e-05	6.70013e-06
chrX	136876402	136876502	5899202	0	-	0.38	(0.37,0.4]	chrX	638700	1	SS5_ADJ	SS5_ADJ:SS5_PROX:INTRON	RBMX	ENSG00000147274.14	ENST00000431446.7:ENST00000568578.5:ENST00000419968.6:ENST00000320676.11:ENST00000562646.5:ENST00000565438.1	protein_coding	protein_coding	protein_coding	protein_coding:nonsense_mediated_decay	14	58	2	2.17724	2.66386	3.15049	0.000111967	1.37487e-05	0.00534555	0.000607495
chr19	55407462	55407486	5381326	0	-	0.791667	(0.6,1]	chr19	579621	1	SS5_PROX	SS5_PROX:INTRON	UBE2S	ENSG00000108106.14	ENST00000264552.14:ENST00000587845.5:ENST00000589978.1	protein_coding	protein_coding	protein_coding	protein_coding	7	29	2	2.38493	2.66376	2.94259	0.00104506	0.000632217	0.0288104	0.0117783
chr6	158777299	158777398	2391299	0	-	0.50505	(0.5,0.545]	chr6	240045	4	INTRON	INTRON	EZR	ENSG00000092820.18	ENST00000337147.11:ENST00000392177.8:ENST00000367075.4	protein_coding	protein_coding	protein_coding	protein_coding	8	39	2	2.62376	2.66355	2.70335	0.000682728	7.8991e-05	0.0125277	0.00412038
chr19	649748	649848	5303588	0	-	0.68	(0.6,1]	chr19	564974	1	SS3_ADJ	SS3_ADJ:SSB_PROX:SS3_PROX:SS5_PROX:INTRON	RNF126	ENSG00000070423.18	ENST00000292363.10:ENST00000586749.1:ENST00000589762.5	protein_coding	protein_coding	protein_coding	protein_coding:retained_intron	14	63	2	2.45402	2.66345	2.87288	0.000142216	7.53301e-07	0.00652522	5.61297e-05
chr19	2433525	2433625	5308732	0	-	0.68	(0.6,1]	chr19	566143	3	SS5_PROX	SS5_PROX:INTRON	LMNB2	ENSG00000176619.13	ENST00000532465.1:ENST00000325327.4:ENST00000490554.5	protein_coding	protein_coding	protein_coding	protein_coding:retained_intron:processed_transcript	25	101	2	2.19901	2.66341	3.12781	1.12897e-05	2.87375e-09	0.000512454	7.68375e-07
chr3	184302628	184302678	1207150	0	+	0.56	(0.545,0.6]	chr3	131680	1	SS3_ADJ	SS3_ADJ:SSB_PROX:SS3_PROX:SS5_PROX:INTRON	PSMD2	ENSG00000175166.17	ENST00000310118.9	protein_coding	protein_coding	protein_coding	protein_coding	9	41	2	2.44383	2.66312	2.88242	0.000251315	0.00012903	0.00994232	0.00355368
chr6	30586133	30586219	2088343	0	+	0.523256	(0.5,0.545]	chr6	211464	1	CDS	CDS:EXON_MRNA	ABCF1	ENSG00000204574.14	ENST00000376545.7:ENST00000441867.6:ENST00000326195.13:ENST00000475993.1	protein_coding	protein_coding	protein_coding	protein_coding:nonsense_mediated_decay	10	51	2	2.23798	2.66284	3.0877	0.000969529	3.97519e-06	0.027967	0.000221833
chrX	154357623	154357723	5913436	0	-	0.7	(0.6,1]	chrX	639983	1	SS3_ADJ	SS3_ADJ:SSB_PROX:SS3_PROX:SS5_PROX:INTRON	FLNA	ENSG00000196924.19	ENST00000360319.9:ENST00000369856.8:ENST00000369850.10:ENST00000676696.1:ENST00000490936.5	protein_coding	protein_coding	protein_coding	protein_coding:retained_intron:nonsense_mediated_decay	10	40	2	2.45402	2.66283	2.87165	0.000159014	0.000142216	0.00652522	0.0041099
chr1	1542267	1542367	273410	0	-	0.74	(0.6,1]	chr1	33118	1	SS3_PROX	SS3_PROX:INTRON	SSU72	ENSG00000160075.12	ENST00000291386.4	protein_coding	protein_coding	protein_coding	protein_coding	13	54	2	2.47592	2.66282	2.84972	5.89018e-05	1.00997e-05	0.00324445	0.000467623
chr1	109282990	109283088	407233	0	-	0.622449	(0.6,1]	chr1	49752	4	UTR5	UTR5:EXON_MRNA:SS5_ADJ:SSB_PROX:SS3_PROX:SS5_PROX:INTRON	PSRC1	ENSG00000134222.16	ENST00000369907.7:ENST00000369909.6:ENST00000409138.6:ENST00000418914.2	protein_coding	protein_coding	protein_coding	protein_coding	13	54	2	2.47592	2.66282	2.84972	5.89018e-05	1.00997e-05	0.00324445	0.000467623
chr1	154552279	154552375	439442	0	-	0.604167	(0.6,1]	chr1	54169	2	EXON_LNCRNA	EXON_LNCRNA:SS3_ADJ:SS5_ADJ:SSB_PROX:SS3_PROX:SS5_PROX:INTRON	UBE2Q1	ENSG00000160714.10	ENST00000292211.5:ENST00000474181.1	protein_coding	protein_coding	protein_coding	protein_coding:processed_transcript	8	35	2	2.38493	2.66275	2.94056	0.00104506	9.68617e-05	0.0288104	0.00282399
chr12	46370937	46371017	3942536	0	-	0.3625	(0.333,0.37]	chr12	401450	2	EXON_MRNA	EXON_MRNA:SS3_ADJ:SSB_PROX:SS3_PROX:SS5_PROX:INTRON	SLC38A2	ENSG00000134294.14	ENST00000256689.10:ENST00000547252.5:ENST00000551405.1:ENST00000553252.1	protein_coding	protein_coding	protein_coding	protein_coding:retained_intron:processed_transcript	8	39	2	2.01127	2.66268	3.31409	0.00177861	0.00010646	0.0248953	0.00518667
chr22	20124712	20124807	5577383	0	+	0.642105	(0.6,1]	chr22	604127	17	INTRON	INTRON	RANBP1	ENSG00000099901.17	ENST00000435265.5:ENST00000430524.6:ENST00000402752.5:ENST00000331821.7:ENST00000423859.5:ENST00000418705.2:ENST00000448394.2	protein_coding	protein_coding	protein_coding	protein_coding:nonsense_mediated_decay:processed_transcript	4	18	2	2.53956	2.6626	2.78564	0.0106144	0.00278061	0.07794	0.0546423
chr3	40460906	40461006	1078253	0	+	0.61	(0.6,1]	chr3	118944	1	SS3_PROX	SS3_PROX:INTRON	RPL14	ENSG00000188846.14	ENST00000338970.10:ENST00000416518.1:ENST00000435633.5:ENST00000479563.5:ENST00000481798.1:ENST00000461368.1	protein_coding	protein_coding	protein_coding	protein_coding:retained_intron:nonsense_mediated_decay:processed_transcript	4	18	2	2.53956	2.6626	2.78564	0.0106144	0.00278061	0.07794	0.0546423
chr11	9586517	9586617	3512566	0	+	0.43	(0.4,0.43]	chr11	348277	1	CDS_STOP	CDS_STOP:CDS:EXON_MRNA	WEE1	ENSG00000166483.12	ENST00000450114.7:ENST00000299613.10:ENST00000681684.1:ENST00000530712.6:ENST00000530175.5:ENST00000532275.1	protein_coding	protein_coding	protein_coding	protein_coding:retained_intron:nonsense_mediated_decay	6	32	2	2.17485	2.66258	3.15031	0.00577831	0.000136735	0.090159	0.00369768
chr4	1986702	1986802	1573600	0	-	0.7	(0.6,1]	chr4	165259	3	SS3_PROX	SS3_PROX:INTRON	NELFA	ENSG00000185049.16	ENST00000382882.9	protein_coding	protein_coding	protein_coding	protein_coding	9	38	2	2.12459	2.66253	3.20046	0.00111938	3.89283e-05	0.0177288	0.00233502
chr1	2305919	2306019	2524	0	+	0.7	(0.6,1]	chr1	530	1	SS3_ADJ	SS3_ADJ:SS3_PROX:INTRON	SKI	ENSG00000157933.10	ENST00000378536.5	protein_coding	protein_coding	protein_coding	protein_coding	9	39	2	2.36597	2.66244	2.95891	0.00119824	1.33716e-05	0.018401	0.000986183
chr20	63490835	63490935	5500903	0	-	0.67	(0.6,1]	chr20	595234	1	SS3_PROX	SS3_PROX:INTRON	EEF1A2	ENSG00000101210.13	ENST00000217182.6	protein_coding	protein_coding	protein_coding	protein_coding	12	45	2	2.3185	2.66242	3.00633	0.000121282	5.91814e-05	0.00565386	0.0019359
chr17	82083425	82083516	5105820	0	-	0.747253	(0.6,1]	chr17	537201	1	SSB_ADJ	SSB_ADJ:SS3_ADJ:SS5_ADJ:SSB_PROX:SS3_PROX:SS5_PROX:INTRON	FASN	ENSG00000169710.9	ENST00000306749.4	protein_coding	protein_coding	protein_coding	protein_coding	73	292	2	2.48306	2.6623	2.84155	9.8235e-10	5.10447e-12	3.0014e-07	1.83138e-09
chr17	50148842	50148942	5061532	0	-	0.79	(0.6,1]	chr17	530520	3	SS5_PROX	SS5_PROX:INTRON	PPP1R9B	ENSG00000108819.11	ENST00000612501.2	protein_coding	protein_coding	protein_coding	protein_coding	4	20	2	2.0712	2.66226	3.25332	0.0303657	0.000211375	0.164494	0.00877405
chr8	143926183	143926283	3014048	0	-	0.69	(0.6,1]	chr8	293950	3	SS3_PROX	SS3_PROX:INTRON	PLEC	ENSG00000178209.16	ENST00000527303.2:ENST00000356346.7:ENST00000345136.8:ENST00000527096.5	protein_coding	protein_coding	protein_coding	protein_coding	51	197	2	2.51577	2.66185	2.80792	3.6152e-09	4.90687e-10	9.39749e-07	9.92395e-08
chr11	19231533	19231633	3669390	0	-	0.38	(0.37,0.4]	chr11	367481	3	INTRON	INTRON	E2F8	ENSG00000129173.13	ENST00000527884.5:ENST00000250024.9	protein_coding	protein_coding	protein_coding	protein_coding	4	23	2	2.0962	2.66155	3.22691	0.0246446	0.000198223	0.142702	0.00846359
chr11	533095	533176	3637450	0	-	0.728395	(0.6,1]	chr11	364200	4	SSB_PROX	SSB_PROX:SS3_PROX:SS5_PROX:INTRON	HRAS	ENSG00000174775.18	ENST00000311189.8:ENST00000493230.5:ENST00000397596.6:ENST00000397594.6	protein_coding	protein_coding	protein_coding	protein_coding:nonsense_mediated_decay	2	12	2	2.60369	2.66104	2.71838	0.0198784	0.0195005	0.197504	0.121782
chr13	106567372	106567472	4185472	0	-	0.76	(0.6,1]	chr13	426562	4	SS5_PROX	SS5_PROX:INTRON	ARGLU1	ENSG00000134884.15	ENST00000400198.8:ENST00000472226.2:ENST00000360629.3	protein_coding	protein_coding	protein_coding	protein_coding:retained_intron:processed_transcript	2	12	2	2.60369	2.66104	2.71838	0.0198784	0.0195005	0.197504	0.121782
chr14	105220130	105220230	4410067	0	-	0.64	(0.6,1]	chr14	448626	1	SS3_ADJ	SS3_ADJ:SS3_PROX:INTRON	BRF1	ENSG00000185024.17	ENST00000547530.7	protein_coding	protein_coding	protein_coding	protein_coding	2	12	2	2.60369	2.66104	2.71838	0.0198784	0.0195005	0.197504	0.121782
chr15	96333875	96333975	4511601	0	+	0.63	(0.6,1]	chr15	459001	4	SS3_PROX	SS3_PROX:INTRON	NR2F2	ENSG00000185551.15	ENST00000421109.6	protein_coding	protein_coding	protein_coding	protein_coding	2	12	2	2.60369	2.66104	2.71838	0.0198784	0.0195005	0.197504	0.121782
chr17	82053616	82053691	4971336	0	+	0.693333	(0.6,1]	chr17	517444	3	SSB_PROX	SSB_PROX:SS3_PROX:SS5_PROX:INTRON	GPS1	ENSG00000169727.12	ENST00000578552.5:ENST00000623691.3:ENST00000583641.5:ENST00000306823.10:ENST00000392358.6	protein_coding	protein_coding	protein_coding	protein_coding	2	12	2	2.60369	2.66104	2.71838	0.0198784	0.0195005	0.197504	0.121782
chr19	1117026	1117124	5304782	0	-	0.704082	(0.6,1]	chr19	565349	1	SSB_PROX	SSB_PROX:SS3_PROX:SS5_PROX:INTRON	SBNO2	ENSG00000064932.16	ENST00000361757.8	protein_coding	protein_coding	protein_coding	protein_coding	2	12	2	2.60369	2.66104	2.71838	0.0198784	0.0195005	0.197504	0.121782
chr19	4453357	4453457	5312924	0	-	0.63	(0.6,1]	chr19	567048	1	SS5_ADJ	SS5_ADJ:SS5_PROX:INTRON	UBXN6	ENSG00000167671.12	ENST00000301281.11:ENST00000394765.7:ENST00000592515.1	protein_coding	protein_coding	protein_coding	protein_coding	2	12	2	2.60369	2.66104	2.71838	0.0198784	0.0195005	0.197504	0.121782
chr19	4473701	4473799	5218882	0	+	0.612245	(0.6,1]	chr19	549227	9	INTRON	INTRON	HDGFL2	ENSG00000167674.15	ENST00000616600.5:ENST00000621835.4	protein_coding	protein_coding	protein_coding	protein_coding	2	12	2	2.60369	2.66104	2.71838	0.0198784	0.0195005	0.197504	0.121782
chr2	130152654	130152730	949095	0	-	0.644737	(0.6,1]	chr2	106016	1	CDS	CDS:EXON_MRNA	SMPD4	ENSG00000136699.20	ENST00000351288.10:ENST00000439886.5:ENST00000482171.5:ENST00000680679.1	protein_coding	protein_coding	protein_coding	protein_coding:retained_intron	2	12	2	2.60369	2.66104	2.71838	0.0198784	0.0195005	0.197504	0.121782
chr4	3519191	3519291	1576305	0	-	0.68	(0.6,1]	chr4	165640	2	SS3_PROX	SS3_PROX:INTRON	LRPAP1	ENSG00000163956.13	ENST00000650182.1:ENST00000296325.9:ENST00000648517.1:ENST00000509198.1	protein_coding	protein_coding	protein_coding	protein_coding:retained_intron:nonsense_mediated_decay:processed_transcript	2	12	2	2.60369	2.66104	2.71838	0.0198784	0.0195005	0.197504	0.121782
chr4	10091899	10091997	1579834	0	-	0.602041	(0.6,1]	chr4	165945	28	INTRON	INTRON	WDR1	ENSG00000071127.17	ENST00000499869.7:ENST00000382452.6:ENST00000502702.5:ENST00000510848.5:ENST00000508079.1	protein_coding	protein_coding	protein_coding	protein_coding:processed_transcript	2	12	2	2.60369	2.66104	2.71838	0.0198784	0.0195005	0.197504	0.121782
chr6	47478152	47478244	2112866	0	+	0.782609	(0.6,1]	chr6	216118	5	UTR5	UTR5:EXON_MRNA	CD2AP	ENSG00000198087.7	ENST00000359314.5	protein_coding	protein_coding	protein_coding	protein_coding	2	12	2	2.60369	2.66104	2.71838	0.0198784	0.0195005	0.197504	0.121782
chr7	1504161	1504222	2559389	0	-	0.819672	(0.6,1]	chr7	257521	2	SSB_PROX	SSB_PROX:SS3_PROX:SS5_PROX:INTRON	INTS1	ENSG00000164880.16	ENST00000404767.8	protein_coding	protein_coding	protein_coding	protein_coding	2	12	2	2.60369	2.66104	2.71838	0.0198784	0.0195005	0.197504	0.121782
chr11	62835613	62835694	3691590	0	-	0.530864	(0.5,0.545]	chr11	371766	2	EXON_MRNA	EXON_MRNA:SSB_ADJ:SS3_ADJ:SS5_ADJ:SSB_PROX:SS3_PROX:SS5_PROX:INTRON	WDR74	ENSG00000133316.16	ENST00000278856.9:ENST00000311713.11:ENST00000525239.5:ENST00000525752.5:ENST00000542347.5:ENST00000540620.5:ENST00000538150.1:ENST00000545112.5	protein_coding	protein_coding	protein_coding	protein_coding:retained_intron:processed_transcript	11	54	2	2.19304	2.66099	3.12895	0.000702848	2.68778e-06	0.0215518	0.000160903
chr1	23792907	23793007	28690	0	+	0.63	(0.6,1]	chr1	4401	1	SS3_ADJ	SS3_ADJ:SSB_PROX:SS3_PROX:SS5_PROX:INTRON	LYPLA2	ENSG00000011009.11	ENST00000374514.8:ENST00000374502.7	protein_coding	protein_coding	protein_coding	protein_coding	10	40	2	2.38124	2.6609	2.94056	0.00024979	9.68617e-05	0.00989419	0.00282399
chr9	135502273	135502373	3130357	0	+	0.63	(0.6,1]	chr9	307373	3	SS5_PROX	SS5_PROX:INTRON	MRPS2	ENSG00000122140.11	ENST00000371785.5:ENST00000241600.10	protein_coding	protein_coding	protein_coding	protein_coding	9	34	2	2.04667	2.66081	3.27495	0.00236557	7.2515e-05	0.0517544	0.00226819
chr21	37505435	37505512	5528217	0	+	0.363636	(0.333,0.37]	chr21	597639	3	CDS	CDS:EXON_MRNA:EXON_LNCRNA	DYRK1A	ENSG00000157540.22	ENST00000647504.1:ENST00000644942.1:ENST00000338785.8:ENST00000643624.1:ENST00000646224.1	protein_coding	protein_coding	protein_coding	protein_coding:processed_transcript	3	18	2	2.34912	2.66062	2.97212	0.0159701	0.00460256	0.172128	0.0467469
chr6	43520774	43520852	2110796	0	+	0.358974	(0.333,0.37]	chr6	215659	1	EXON_MRNA	EXON_MRNA:SSB_ADJ:SS3_ADJ:SS5_ADJ:SSB_PROX:SS3_PROX:SS5_PROX:INTRON	POLR1C	ENSG00000171453.20	ENST00000481352.6:ENST00000372344.6:ENST00000304004.7:ENST00000642195.1:ENST00000645141.1:ENST00000455605.2	protein_coding	protein_coding	protein_coding	protein_coding:retained_intron:nonsense_mediated_decay	3	18	2	2.34912	2.66062	2.97212	0.0159701	0.00460256	0.172128	0.0467469
chr19	41861011	41861111	5274199	0	+	0.49	(0.47,0.5]	chr19	559173	1	SS3_ADJ	SS3_ADJ:SSB_PROX:SS3_PROX:SS5_PROX:INTRON	RPS19	ENSG00000105372.8	ENST00000598742.6:ENST00000600467.6:ENST00000601492.5:ENST00000598466.5:ENST00000221975.6:ENST00000598261.2:ENST00000593863.5:ENST00000598399.1	protein_coding	protein_coding	protein_coding	protein_coding:retained_intron:nonsense_mediated_decay	24	114	2	2.42606	2.66028	2.8945	1.17029e-06	3.96863e-08	8.10156e-05	7.56194e-06
chr16	30067661	30067759	4683159	0	+	0.55102	(0.545,0.6]	chr16	479674	1	EXON_MRNA	EXON_MRNA:SS5_ADJ:SS5_PROX:INTRON	CTD-2515O10.6:ALDOA	ENSG00000285043.3:ENSG00000149925.22	ENST00000338110.11:ENST00000562168.5:ENST00000563060.6:ENST00000564521.6:ENST00000642816.3:ENST00000643777.4:ENST00000569798.5:ENST00000562679.5:ENST00000564688.1	protein_coding	protein_coding	protein_coding	protein_coding:retained_intron	12	51	2	1.90676	2.66021	3.41367	0.00194927	1.52277e-06	0.0451152	0.000100185
chr4	186717201	186717300	1731644	0	-	0.323232	(0.299,0.333]	chr4	177442	70	INTRON	INTRON	FAT1	ENSG00000083857.14	ENST00000441802.7:ENST00000509647.1	protein_coding	protein_coding	protein_coding	protein_coding	3	18	2	2.33739	2.66017	2.98294	0.0165008	0.00441204	0.176532	0.0450799
chr19	55402162	55402262	5381267	0	-	0.55	(0.545,0.6]	chr19	579601	4	SS3_PROX	SS3_PROX:INTRON	UBE2S	ENSG00000108106.14	ENST00000264552.14:ENST00000587845.5:ENST00000589978.1	protein_coding	protein_coding	protein_coding	protein_coding	9	37	2	2.16521	2.66008	3.15495	0.000913528	0.000148592	0.0268215	0.00393371
chr19	17861203	17861292	5244596	0	+	0.539326	(0.5,0.545]	chr19	554262	6	UTR5	UTR5:EXON_MRNA:SS3_ADJ:SS3_PROX:INTRON	RPL18A	ENSG00000105640.13	ENST00000222247.10:ENST00000600147.5:ENST00000599898.5:ENST00000602216.1:ENST00000597648.5:ENST00000599870.1	protein_coding	protein_coding	protein_coding	protein_coding:retained_intron	19	89	2	2.31777	2.66004	3.00231	1.04897e-05	1.57006e-07	0.000480164	2.48095e-05
chr19	3982806	3982876	5311681	0	-	0.614286	(0.6,1]	chr19	566815	1	CDS	CDS:EXON_MRNA	EEF2	ENSG00000167658.16	ENST00000309311.7	protein_coding	protein_coding	protein_coding	protein_coding	135	523	2	2.59326	2.65991	2.72655	2.62401e-12	1e-12	1.61754e-09	4.31717e-10
chr12	46362726	46362815	3942441	0	-	0.325843	(0.299,0.333]	chr12	401406	2	EXON_MRNA	EXON_MRNA:SS3_ADJ:SSB_PROX:SS3_PROX:SS5_PROX:INTRON	SLC38A2	ENSG00000134294.14	ENST00000256689.10:ENST00000551374.5:ENST00000546520.1:ENST00000548111.5:ENST00000548236.5	protein_coding	protein_coding	protein_coding	protein_coding:retained_intron:processed_transcript	5	27	2	2.58426	2.6598	2.73534	0.00348301	0.000728937	0.0386401	0.0222787
chr14	67360644	67360734	4254334	0	+	0.5	(0.47,0.5]	chr14	432513	2	UTR5	UTR5:EXON_MRNA:SS5_PROX:INTRON	EIF2S1	ENSG00000134001.15	ENST00000256383.11:ENST00000556724.1:ENST00000557310.5	protein_coding	protein_coding	protein_coding	protein_coding:retained_intron	4	25	2	2.31801	2.65977	3.00152	0.0174118	0.000375742	0.183465	0.00799214
chr12	56104980	56105043	3823824	0	+	0.714286	(0.6,1]	chr12	386558	2	UTR5	UTR5:EXON_MRNA:SS5_PROX:INTRON	PA2G4	ENSG00000170515.14	ENST00000552766.5:ENST00000303305.11:ENST00000553057.5	protein_coding	protein_coding	protein_coding	protein_coding	7	31	2	2.55746	2.65972	2.76198	0.00118396	0.000227453	0.0183413	0.00930105
chr1	161000212	161000280	452553	0	-	0.470588	(0.47,0.5]	chr1	57064	2	CDS	CDS:UTR3:EXON_MRNA:EXON_LNCRNA	F11R:RP11-544M22.13	ENSG00000158769.18:ENSG00000270149.5	ENST00000368026.11:ENST00000289779.7:ENST00000537746.1:ENST00000472573.5	protein_coding	protein_coding	protein_coding	protein_coding:nonsense_mediated_decay:processed_transcript	3	18	2	2.31457	2.65944	3.00432	0.011574	0.00597366	0.092552	0.0837072
chr17	5433415	5433499	4990949	0	-	0.5	(0.47,0.5]	chr17	520428	1	EXON_MRNA	EXON_MRNA:SS3_ADJ:SSB_PROX:SS3_PROX:SS5_PROX:INTRON	C1QBP	ENSG00000108561.8	ENST00000225698.8:ENST00000574444.5:ENST00000573204.1	protein_coding	protein_coding	protein_coding	protein_coding:retained_intron	8	37	2	1.84792	2.65924	3.47057	0.00480188	3.18379e-05	0.0476926	0.00199461
chr16	88622888	88622964	4751641	0	+	0.605263	(0.6,1]	chr16	486339	1	SS3_PROX	SS3_PROX:INTRON	ZC3H18	ENSG00000158545.16	ENST00000301011.10:ENST00000452588.6	protein_coding	protein_coding	protein_coding	protein_coding	4	20	2	2.63089	2.6591	2.68731	0.00472691	0.00331567	0.0791901	0.0372945
chr16	1963652	1963741	4761533	0	-	0.47191	(0.47,0.5]	chr16	488496	1	EXON_MRNA	EXON_MRNA:SS3_PROX:INTRON	RPS2	ENSG00000140988.16	ENST00000343262.9:ENST00000526522.5:ENST00000533161.5:ENST00000527871.5:ENST00000530225.5:ENST00000531065.5:ENST00000533872.5:ENST00000533186.5:ENST00000527826.1	protein_coding	protein_coding	protein_coding	protein_coding:retained_intron	20	92	2	2.33155	2.65825	2.98495	9.4746e-06	1.62874e-07	0.000743752	1.54932e-05
chr19	45067594	45067694	5277954	0	+	0.59	(0.545,0.6]	chr19	560007	1	SS5_ADJ	SS5_ADJ:SSB_PROX:SS3_PROX:SS5_PROX:INTRON	CLASRP	ENSG00000104859.15	ENST00000221455.8:ENST00000585432.1	protein_coding	protein_coding	protein_coding	protein_coding:retained_intron	3	17	2	2.2595	2.65822	3.05693	0.0148697	0.00504999	0.101032	0.0833627
chr8	47965886	47965986	2791480	0	+	0.58	(0.545,0.6]	chr8	277398	3	SS3_PROX	SS3_PROX:INTRON	MCM4	ENSG00000104738.18	ENST00000649838.1:ENST00000648407.1:ENST00000649919.1:ENST00000262105.6:ENST00000649973.1:ENST00000519138.1:ENST00000520637.2	protein_coding	protein_coding	protein_coding	protein_coding:retained_intron	3	17	2	2.2595	2.65822	3.05693	0.0148697	0.00504999	0.101032	0.0833627
chr15	49127850	49127949	4551596	0	-	0.434343	(0.43,0.47]	chr15	463991	53	UTR3	UTR3:EXON_MRNA:INTRON	COPS2	ENSG00000166200.15	ENST00000560240.5:ENST00000388901.10:ENST00000299259.10:ENST00000542928.5	protein_coding	protein_coding	protein_coding	protein_coding:nonsense_mediated_decay	5	27	2	2.50818	2.6582	2.80823	0.00263674	0.00113517	0.0541417	0.0178493
chr16	30771632	30771732	4684489	0	+	0.59	(0.545,0.6]	chr16	480133	4	SS3_PROX	SS3_PROX:INTRON	RNF40	ENSG00000103549.22	ENST00000324685.11:ENST00000563683.5	protein_coding	protein_coding	protein_coding	protein_coding	4	20	2	1.91183	2.65802	3.40422	0.0220101	0.000996227	0.132333	0.027967
chr6	158795153	158795253	2391486	0	-	0.57	(0.545,0.6]	chr6	240080	54	INTRON	INTRON	EZR	ENSG00000092820.18	ENST00000337147.11:ENST00000367075.4:ENST00000476189.1	protein_coding	protein_coding	protein_coding	protein_coding:processed_transcript	4	20	2	1.91183	2.65802	3.40422	0.0220101	0.000996227	0.132333	0.027967
chr12	132675517	132675617	4041178	0	-	0.58	(0.545,0.6]	chr12	414236	1	SS3_ADJ	SS3_ADJ:SSB_PROX:SS3_PROX:SS5_PROX:INTRON	POLE	ENSG00000177084.18	ENST00000320574.10	protein_coding	protein_coding	protein_coding	protein_coding	5	24	2	2.0749	2.65795	3.241	0.00528355	0.00223642	0.0511071	0.0496729
chr16	28830863	28830936	4680974	0	+	0.493151	(0.47,0.5]	chr16	479069	2	EXON_MRNA	EXON_MRNA:SSB_ADJ:SS3_ADJ:SS5_ADJ:SSB_PROX:SS3_PROX:SS5_PROX:INTRON	ATXN2L	ENSG00000168488.19	ENST00000336783.9:ENST00000564284.1	protein_coding	protein_coding	protein_coding	protein_coding:retained_intron	15	72	2	2.18613	2.65782	3.12951	0.00017293	1.0165e-07	0.00442159	1.70928e-05
chr10	42793751	42793851	3279951	0	+	0.45	(0.43,0.47]	chr10	323686	1	SS3_ADJ	SS3_ADJ:SS3_PROX:INTRON	BMS1	ENSG00000165733.8	ENST00000374518.6	protein_coding	protein_coding	protein_coding	protein_coding	3	18	2	2.28676	2.65777	3.02878	0.0127183	0.00552637	0.0906113	0.0884821
chr17	81869957	81870057	5104956	0	-	0.66	(0.6,1]	chr17	536802	1	SS3_ADJ	SS3_ADJ:SS3_PROX:INTRON	ARHGDIA	ENSG00000141522.12	ENST00000269321.12:ENST00000541078.6:ENST00000583111.5:ENST00000584397.1:ENST00000583499.1	protein_coding	protein_coding	protein_coding	protein_coding:retained_intron	27	109	2	2.3304	2.65762	2.98485	2.73253e-06	4.69212e-09	0.000162714	1.16981e-06
chr5	149549793	149549883	2030960	0	-	0.466667	(0.43,0.47]	chr5	205348	3	SSB_PROX	SSB_PROX:SS3_PROX:SS5_PROX:INTRON	CSNK1A1	ENSG00000113712.19	ENST00000377843.8:ENST00000657001.1:ENST00000515768.6:ENST00000606719.6:ENST00000661952.1:ENST00000504676.5:ENST00000662268.1:ENST00000670598.1:ENST00000523203.5:ENST00000515748.2	protein_coding	protein_coding	protein_coding	protein_coding:nonsense_mediated_decay:processed_transcript	4	21	2	2.0655	2.65724	3.24897	0.0187439	0.00130866	0.194967	0.0199002
chr16	28826683	28826761	4680927	0	+	0.5	(0.47,0.5]	chr16	479051	2	SSB_PROX	SSB_PROX:SS3_PROX:SS5_PROX:INTRON	ATXN2L	ENSG00000168488.19	ENST00000336783.9:ENST00000568266.5:ENST00000564656.5	protein_coding	protein_coding	protein_coding	protein_coding	4	23	2	2.64957	2.65722	2.66488	0.00423455	0.00263892	0.0747181	0.0323272
chr4	186615332	186615429	1730611	0	-	0.494845	(0.47,0.5]	chr4	177386	6	INTRON	INTRON	FAT1	ENSG00000083857.14	ENST00000441802.7	protein_coding	protein_coding	protein_coding	protein_coding	4	23	2	2.64957	2.65722	2.66488	0.00423455	0.00263892	0.0747181	0.0323272
chr19	580278	580378	5210074	0	+	0.64	(0.6,1]	chr19	547146	1	SS3_ADJ	SS3_ADJ:SS3_PROX:INTRON	BSG	ENSG00000172270.22	ENST00000680065.1:ENST00000613627.5:ENST00000573216.5:ENST00000572899.6:ENST00000353555.9:ENST00000573784.6	protein_coding	protein_coding	protein_coding	protein_coding:retained_intron:nonsense_mediated_decay	20	82	2	2.35657	2.65707	2.95757	8.69887e-06	1.7482e-07	0.000417655	2.70305e-05
chr19	55668106	55668206	5296825	0	+	0.62	(0.6,1]	chr19	563801	2	SS3_PROX	SS3_PROX:INTRON	U2AF2	ENSG00000063244.13	ENST00000450554.6:ENST00000308924.9:ENST00000592874.1:ENST00000590551.1	protein_coding	protein_coding	protein_coding	protein_coding:nonsense_mediated_decay	10	47	2	2.04635	2.65679	3.26724	0.00392239	8.57151e-07	0.0704952	6.19194e-05
chr10	119039626	119039724	3491916	0	-	0.510204	(0.5,0.545]	chr10	344941	8	INTRON	INTRON	EIF3A	ENSG00000107581.13	ENST00000369144.8:ENST00000541549.2	protein_coding	protein_coding	protein_coding	protein_coding	5	23	2	2.37677	2.65658	2.93638	0.00552254	0.0019391	0.0524977	0.0450415
chr17	28585411	28585433	5016604	0	-	0.363636	(0.333,0.37]	chr17	523760	1	SS3_ADJ	SS3_ADJ:SSB_PROX:SS3_PROX:SS5_PROX:INTRON	RP11-192H23.4:SPAG5	ENSG00000258472.9:ENSG00000076382.17	ENST00000481916.6:ENST00000321765.10:ENST00000580083.6	protein_coding	protein_coding	protein_coding	protein_coding:nonsense_mediated_decay	4	23	2	2.46935	2.65606	2.84278	0.00585078	0.00184379	0.0539091	0.0432177
chr9	92270784	92270884	3179256	0	-	0.36	(0.333,0.37]	chr9	312717	4	SS5_PROX	SS5_PROX:INTRON	IARS1	ENSG00000196305.19	ENST00000375643.7:ENST00000443024.7:ENST00000683565.1:ENST00000682756.1:ENST00000684542.1:ENST00000683793.1:ENST00000682141.1:ENST00000682156.1:ENST00000627121.3:ENST00000683469.1:ENST00000682533.1:ENST00000472894.2:ENST00000684757.1:ENST00000684445.1:ENST00000683376.1	protein_coding	protein_coding	protein_coding	protein_coding:retained_intron:nonsense_mediated_decay	4	23	2	2.46935	2.65606	2.84278	0.00585078	0.00184379	0.0539091	0.0432177
chr6	85673845	85673944	2313050	0	-	0.373737	(0.37,0.4]	chr6	233410	13	EXON_MRNA	EXON_MRNA:EXON_LNCRNA:INTRON	SNHG5	ENSG00000203875.13	ENST00000671650.1:ENST00000656092.1:ENST00000655116.1	lncRNA	retained_intron	lncRNA	retained_intron:lncRNA	4	22	2	2.3455	2.65597	2.96643	0.0396097	0.000168841	0.191961	0.0074718
chr12	56107613	56107713	3823855	0	+	0.42	(0.4,0.43]	chr12	386577	1	SS5_ADJ	SS5_ADJ:SS5_PROX:INTRON	PA2G4	ENSG00000170515.14	ENST00000552766.5:ENST00000303305.11:ENST00000553057.5:ENST00000550166.1	protein_coding	protein_coding	protein_coding	protein_coding:retained_intron	3	19	2	2.47857	2.65548	2.83239	0.0118847	0.00564454	0.140101	0.0529829
chr16	1963741	1963830	4761534	0	-	0.449438	(0.43,0.47]	chr16	488496	2	EXON_MRNA	EXON_MRNA:EXON_PSEUDO:SS3_PROX:SS5_PROX:INTRON	RPS2:AC005363.9	ENSG00000140988.16:ENSG00000255513.1	ENST00000343262.9:ENST00000526522.5:ENST00000533161.5:ENST00000527871.5:ENST00000530225.5:ENST00000531065.5:ENST00000533872.5:ENST00000533186.5:ENST00000527826.1:ENST00000530779.1	protein_coding	protein_coding	protein_coding:transcribed_processed_pseudogene	protein_coding:retained_intron:transcribed_processed_pseudogene	17	80	2	2.04152	2.65545	3.26938	0.000197564	1.88528e-08	0.00495749	3.93731e-06
chr22	49961911	49962003	5631972	0	+	0.717391	(0.6,1]	chr22	610755	1	SS5_PROX	SS5_PROX:INTRON	PIM3	ENSG00000198355.5	ENST00000360612.5	protein_coding	protein_coding	protein_coding	protein_coding	13	51	2	2.59869	2.6554	2.71211	0.000116575	9.38564e-06	0.00330432	0.000742798
chr19	12731507	12731593	5329631	0	-	0.732558	(0.6,1]	chr19	570533	2	EXON_MRNA	EXON_MRNA:SS3_ADJ:SS3_PROX:INTRON	TRIR	ENSG00000123144.11	ENST00000242784.5:ENST00000589590.1	protein_coding	protein_coding	protein_coding	protein_coding:retained_intron	11	46	2	1.77261	2.65532	3.53804	0.00720397	5.20909e-07	0.0977	4.09696e-05
chr12	132718420	132718520	3896307	0	+	0.73	(0.6,1]	chr12	396787	3	SS5_PROX	SS5_PROX:INTRON	PGAM5	ENSG00000247077.7	ENST00000498926.7:ENST00000454808.2	protein_coding	protein_coding	protein_coding	protein_coding	6	27	2	2.19227	2.6553	3.11832	0.00633632	0.000212484	0.0961409	0.00520106
chr1	6620069	6620158	4136	0	+	0.662921	(0.6,1]	chr1	840	4	CDS	CDS:EXON_MRNA	PHF13	ENSG00000116273.6	ENST00000377648.5	protein_coding	protein_coding	protein_coding	protein_coding	10	36	2	2.2773	2.65522	3.03313	0.000365874	0.00029515	0.0113386	0.00779597
chr12	53019809	53019909	3820132	0	+	0.33	(0.299,0.333]	chr12	385558	1	SS3_ADJ	SS3_ADJ:SS3_PROX:INTRON	EIF4B	ENSG00000063046.18	ENST00000551527.5:ENST00000549077.5:ENST00000262056.14:ENST00000420463.7:ENST00000416762.7:ENST00000550704.5:ENST00000549481.5:ENST00000552490.5:ENST00000550390.1	protein_coding	protein_coding	protein_coding	protein_coding:nonsense_mediated_decay:processed_transcript	7	37	2	2.37289	2.65478	2.93667	0.000904643	0.00019738	0.0153537	0.00844433
chr7	100881105	100881184	2481237	0	+	0.506329	(0.5,0.545]	chr7	250414	4	SSB_PROX	SSB_PROX:SS3_PROX:SS5_PROX:INTRON	SRRT	ENSG00000087087.20	ENST00000611405.5:ENST00000614484.4:ENST00000614370.4:ENST00000618411.4:ENST00000431645.1	protein_coding	protein_coding	protein_coding	protein_coding:nonsense_mediated_decay	5	23	2	2.00976	2.65477	3.29979	0.0118297	0.00103247	0.140101	0.0167853
chr19	41869503	41869598	5274292	0	+	0.652632	(0.6,1]	chr19	559198	3	SSB_PROX	SSB_PROX:SS3_PROX:SS5_PROX:PRIMIRNA:INTRON	RPS19:MIR6797	ENSG00000105372.8:ENSG00000276926.1	ENST00000598742.6:ENST00000600467.6:ENST00000221975.6:ENST00000593863.5:ENST00000621706.1	miRNA	protein_coding	miRNA:protein_coding	protein_coding:primary_miRNA	8	27	2	1.3805	2.65474	3.92898	0.0332272	4.84669e-05	0.175066	0.00275237
chr19	38844796	38844865	5355414	0	-	0.608696	(0.6,1]	chr19	574178	2	EXON_LNCRNA	EXON_LNCRNA:INTRON	HNRNPL:AC008982.2	ENSG00000104824.18:ENSG00000269688.1	ENST00000221419.10:ENST00000647557.1:ENST00000388749.7:ENST00000601449.5:ENST00000600873.5:ENST00000598985.5:ENST00000601047.5:ENST00000600233.5:ENST00000601813.1:ENST00000600473.1	protein_coding	protein_coding	protein_coding:lncRNA	protein_coding:retained_intron:nonsense_mediated_decay:lncRNA	7	31	2	2.37032	2.65462	2.93893	0.00325945	6.05073e-05	0.0370573	0.00330884
chr19	3983200	3983291	5311686	0	-	0.516484	(0.5,0.545]	chr19	566817	2	CDS	CDS:EXON_MRNA:EXON_LNCRNA	EEF2	ENSG00000167658.16	ENST00000309311.7:ENST00000600720.1	protein_coding	protein_coding	protein_coding	protein_coding:processed_transcript	151	660	2	2.54946	2.65339	2.75731	2.08722e-12	1e-12	1.29805e-09	4.31717e-10
chr3	186785686	186785784	1210977	0	+	0.397959	(0.37,0.4]	chr3	132402	7	EXON_MRNA	EXON_MRNA:SS3_ADJ:SS3_PROX:INTRON	EIF4A2	ENSG00000156976.17	ENST00000426808.5:ENST00000323963.10:ENST00000440191.6:ENST00000425053.5:ENST00000429589.5:ENST00000495049.5:ENST00000485101.5:ENST00000475653.5:ENST00000443963.5:ENST00000467585.1	protein_coding	protein_coding	protein_coding	protein_coding:retained_intron:nonsense_mediated_decay	19	90	2	2.41704	2.65334	2.88963	7.00268e-06	4.42601e-07	0.000581084	3.58703e-05
chr1	26766966	26767066	35202	0	+	0.51	(0.5,0.545]	chr1	5352	4	SS5_PROX	SS5_PROX:INTRON	ARID1A	ENSG00000117713.20	ENST00000324856.13	protein_coding	protein_coding	protein_coding	protein_coding	3	17	2	2.63063	2.65332	2.67601	0.0171559	0.00407169	0.112887	0.0725037
chr11	62594634	62594734	3689850	0	-	0.48	(0.47,0.5]	chr11	371099	1	SS3_ADJ	SS3_ADJ:SSB_PROX:SS3_PROX:SS5_PROX:INTRON	MTA2	ENSG00000149480.7	ENST00000278823.7:ENST00000524902.5:ENST00000527204.5	protein_coding	protein_coding	protein_coding	protein_coding	16	76	2	2.21628	2.65332	3.09036	7.6516e-05	1.63008e-07	0.00236742	2.5585e-05
chr11	62573632	62573731	3689650	0	-	0.616162	(0.6,1]	chr11	371041	10	EXON_MRNA	EXON_MRNA:SS5_ADJ:SS5_PROX:INTRON	EEF1G	ENSG00000254772.10	ENST00000329251.5:ENST00000525340.5	protein_coding	protein_coding	protein_coding	protein_coding:retained_intron	15	59	2	2.45678	2.65325	2.84972	1.98318e-05	1.00997e-05	0.00135536	0.000467623
chr17	28720078	28720145	4881059	0	+	0.671642	(0.6,1]	chr17	505772	1	UTR5	UTR5:EXON_MRNA:SS5_ADJ:SS5_PROX:INTRON	RPL23A	ENSG00000198242.14	ENST00000422514.7:ENST00000582736.1:ENST00000496182.5	protein_coding	protein_coding	protein_coding	protein_coding:retained_intron	8	35	2	2.36597	2.65245	2.93893	0.00119824	6.05073e-05	0.018401	0.00330884
chr1	1637883	1637983	273798	0	-	0.54	(0.5,0.545]	chr1	33166	1	SS3_ADJ	SS3_ADJ:SS3_PROX:INTRON	CDK11B	ENSG00000248333.9	ENST00000341832.11:ENST00000407249.7:ENST00000340677.9:ENST00000611150.3	protein_coding	protein_coding	protein_coding	protein_coding:nonsense_mediated_decay	3	17	2	2.51294	2.65226	2.79159	0.00972441	0.00830494	0.106986	0.0748392
chr1	156268189	156268283	446238	0	-	0.542553	(0.5,0.545]	chr1	55514	1	SSB_ADJ	SSB_ADJ:SS3_ADJ:SS5_ADJ:SSB_PROX:SS3_PROX:SS5_PROX:INTRON	SMG5	ENSG00000198952.8	ENST00000361813.5	protein_coding	protein_coding	protein_coding	protein_coding	3	17	2	2.51294	2.65226	2.79159	0.00972441	0.00830494	0.106986	0.0748392
chr6	158769125	158769225	2391213	0	-	0.51	(0.5,0.545]	chr6	240020	4	SS5_PROX	SS5_PROX:INTRON	EZR	ENSG00000092820.18	ENST00000337147.11:ENST00000392177.8:ENST00000367075.4	protein_coding	protein_coding	protein_coding	protein_coding	15	59	2	1.85649	2.65212	3.44776	0.000926081	1.03301e-06	0.0271077	7.26242e-05
chr16	58115362	58115457	4812312	0	-	0.547368	(0.545,0.6]	chr16	496488	2	CDS	CDS:EXON_MRNA:EXON_LNCRNA	CFAP20	ENSG00000070761.8	ENST00000262498.8:ENST00000562622.5:ENST00000564150.1:ENST00000562443.1	protein_coding	protein_coding	protein_coding	protein_coding:retained_intron:processed_transcript	5	22	2	2.19007	2.65208	3.11409	0.00546183	0.00260571	0.0881127	0.0321065
chr19	4930976	4931076	5219740	0	+	0.63	(0.6,1]	chr19	549346	1	SS5_PROX	SS5_PROX:INTRON	UHRF1	ENSG00000276043.5	ENST00000612630.4:ENST00000620565.4:ENST00000650932.1:ENST00000615884.4	protein_coding	protein_coding	protein_coding	protein_coding	5	23	2	2.63089	2.65191	2.67292	0.00331567	0.00135833	0.0372945	0.0342753
chr17	58088841	58088941	4930176	0	+	0.58	(0.545,0.6]	chr17	512567	3	SS3_PROX	SS3_PROX:INTRON	DYNLL2	ENSG00000264364.3	ENST00000579991.3	protein_coding	protein_coding	protein_coding	protein_coding	7	34	2	2.34368	2.65174	2.9598	0.00338344	3.8384e-05	0.0378373	0.00231674
chr9	137241417	137241517	3132522	0	+	0.82	(0.6,1]	chr9	307974	1	SS5_ADJ	SS5_ADJ:SSB_PROX:SS3_PROX:SS5_PROX:INTRON	TUBB4B	ENSG00000188229.6	ENST00000340384.5:ENST00000604929.1	protein_coding	protein_coding	protein_coding	protein_coding:retained_intron	128	501	2	2.58052	2.65164	2.72276	8.5324e-12	1e-12	2.90222e-09	6.97709e-10
chr19	1567263	1567363	5305753	0	-	0.76	(0.6,1]	chr19	565479	4	SS5_PROX	SS5_PROX:INTRON	MEX3D	ENSG00000181588.17	ENST00000402693.5:ENST00000605173.2	protein_coding	protein_coding	protein_coding	protein_coding	4	19	2	2.39544	2.65149	2.90753	0.0372061	0.000324882	0.185176	0.012246
chr6	44247395	44247495	2112132	0	+	0.76	(0.6,1]	chr6	215975	2	SS5_PROX	SS5_PROX:INTRON	HSP90AB1	ENSG00000096384.20	ENST00000353801.7:ENST00000371646.10	protein_coding	protein_coding	protein_coding	protein_coding	56	211	2	2.34194	2.65131	2.96068	2.11581e-08	4.1583e-11	4.36996e-06	1.13251e-08
chr8	143826811	143826910	3013594	0	-	0.555556	(0.545,0.6]	chr8	293866	18	INTRON	INTRON	PUF60	ENSG00000179950.14	ENST00000526683.6:ENST00000349157.10:ENST00000456095.6:ENST00000527197.5:ENST00000526459.5:ENST00000532127.5	protein_coding	protein_coding	protein_coding	protein_coding:retained_intron	5	26	2	2.43409	2.65097	2.86785	0.00211317	0.00167097	0.0403919	0.0272819
chr19	3573591	3573691	5217548	0	+	0.69	(0.6,1]	chr19	548922	1	SS3_ADJ	SS3_ADJ:SSB_PROX:SS3_PROX:SS5_PROX:INTRON	HMG20B	ENSG00000064961.19	ENST00000470356.3:ENST00000333651.11:ENST00000488973.6	protein_coding	protein_coding	protein_coding	protein_coding:retained_intron	8	34	2	2.64265	2.65094	2.65923	0.000714593	0.00015959	0.01297	0.00714927
chr12	46372320	46372383	3942554	0	-	0.793651	(0.6,1]	chr12	401460	1	EXON_LNCRNA	EXON_LNCRNA:SS5_PROX:INTRON	SLC38A2	ENSG00000134294.14	ENST00000256689.10:ENST00000551405.1:ENST00000553252.1	protein_coding	protein_coding	protein_coding	protein_coding:retained_intron:processed_transcript	35	139	2	2.23925	2.65079	3.06233	1.29575e-06	1.88672e-10	8.77676e-05	7.01838e-08
chr6	152972362	152972454	2388609	0	-	0.402174	(0.4,0.43]	chr6	239771	2	CDS	CDS:EXON_MRNA	FBXO5	ENSG00000112029.10	ENST00000477822.2:ENST00000367241.3:ENST00000229758.8	protein_coding	protein_coding	protein_coding	protein_coding:retained_intron	9	32	2	1.71476	2.65074	3.58672	0.00817159	0.000197612	0.105972	0.00495749
chrX	136875168	136875257	5899186	0	-	0.348315	(0.333,0.37]	chrX	638692	1	SSB_ADJ	SSB_ADJ:SS3_ADJ:SS5_ADJ:SSB_PROX:SS3_PROX:SS5_PROX:INTRON	RBMX	ENSG00000147274.14	ENST00000431446.7:ENST00000568578.5:ENST00000419968.6:ENST00000320676.11:ENST00000562646.5:ENST00000565438.1	protein_coding	protein_coding	protein_coding	protein_coding:nonsense_mediated_decay	9	40	2	1.97182	2.65067	3.32952	0.00293558	3.79109e-05	0.0562225	0.00135768
chr8	127739895	127739995	2858082	0	+	0.39	(0.37,0.4]	chr8	282070	1	SS3_PROX	SS3_PROX:INTRON	MYC	ENSG00000136997.21	ENST00000377970.6:ENST00000524013.2:ENST00000652288.1	protein_coding	protein_coding	protein_coding	protein_coding	7	34	2	2.23892	2.65034	3.06177	0.00202124	0.000241842	0.0463279	0.00572872
chrX	40062908	40062989	5826239	0	-	0.530864	(0.5,0.545]	chrX	631545	3	CDS	CDS:EXON_MRNA:EXON_LNCRNA	BCOR	ENSG00000183337.18	ENST00000378463.5:ENST00000397354.7:ENST00000378444.9:ENST00000673391.1	protein_coding	protein_coding	protein_coding	protein_coding:processed_transcript	15	70	2	2.38195	2.64982	2.9177	0.000151121	1.65304e-07	0.00397655	2.59164e-05
chr17	1675439	1675519	4979707	0	-	0.4125	(0.4,0.43]	chr17	518632	1	SSB_PROX	SSB_PROX:SS3_PROX:SS5_PROX:INTRON	PRPF8	ENSG00000174231.17	ENST00000304992.11	protein_coding	protein_coding	protein_coding	protein_coding	8	30	2	1.98307	2.64917	3.31527	0.00278913	0.0009198	0.0546423	0.0155388
chr12	54282486	54282572	3821927	0	+	0.302326	(0.299,0.333]	chr12	386099	1	EXON_MRNA	EXON_MRNA:SSB_ADJ:SS3_ADJ:SS5_ADJ:SSB_PROX:SS3_PROX:SS5_PROX:INTRON	HNRNPA1	ENSG00000135486.19	ENST00000677385.1:ENST00000677375.1:ENST00000676725.1:ENST00000678418.1:ENST00000550482.2:ENST00000340913.11:ENST00000547566.5:ENST00000547708.5:ENST00000679228.1:ENST00000547870.2:ENST00000330752.12:ENST00000547276.5:ENST00000678077.1	protein_coding	protein_coding	protein_coding	protein_coding:retained_intron:nonsense_mediated_decay	18	82	2	2.57147	2.64912	2.72677	7.08404e-06	1.18111e-06	0.000354191	0.000134392
chr16	23689911	23689963	4671579	0	+	0.615385	(0.6,1]	chr16	478232	2	CDS	CDS:EXON_MRNA	PLK1	ENSG00000166851.15	ENST00000300093.9	protein_coding	protein_coding	protein_coding	protein_coding	20	83	2	2.11302	2.64908	3.18515	0.000224255	1.22811e-09	0.00537859	3.68406e-07
chr11	57329992	57330092	3684228	0	-	0.47	(0.43,0.47]	chr11	369778	1	SS5_ADJ	SS5_ADJ:SS5_PROX:INTRON	SSRP1	ENSG00000149136.9	ENST00000278412.7:ENST00000635721.1	protein_coding	protein_coding	protein_coding	protein_coding	7	33	2	2.48938	2.6488	2.80823	0.00113517	0.000399382	0.0178493	0.014482
chr1	108695701	108695758	133181	0	+	0.578947	(0.545,0.6]	chr1	15758	1	CDS	CDS:UTR5:EXON_MRNA:EXON_LNCRNA	PRPF38B	ENSG00000134186.12	ENST00000370025.9:ENST00000467302.5:ENST00000370021.1	protein_coding	protein_coding	protein_coding	protein_coding:processed_transcript	16	74	2	2.45782	2.64869	2.83956	2.64673e-05	9.11826e-07	0.00171469	6.49542e-05
chr3	184304226	184304303	1207174	0	+	0.493506	(0.47,0.5]	chr3	131697	3	EXON_MRNA	EXON_MRNA:SS3_ADJ:SSB_PROX:SS3_PROX:SS5_PROX:INTRON	PSMD2	ENSG00000175166.17	ENST00000310118.9:ENST00000488085.1	protein_coding	protein_coding	protein_coding	protein_coding:retained_intron	8	41	2	2.35283	2.64857	2.9443	0.00102726	0.000183875	0.0285166	0.00467481
chr17	81870296	81870376	5104960	0	-	0.65	(0.6,1]	chr17	536804	3	SSB_PROX	SSB_PROX:SS3_PROX:SS5_PROX:INTRON	ARHGDIA	ENSG00000141522.12	ENST00000269321.12:ENST00000541078.6:ENST00000583111.5:ENST00000584397.1:ENST00000583499.1	protein_coding	protein_coding	protein_coding	protein_coding:retained_intron	12	47	2	1.80373	2.6483	3.49287	0.00435942	8.22272e-07	0.0764605	5.98776e-05
chr7	44986077	44986172	2614626	0	-	0.515789	(0.5,0.545]	chr7	261761	7	EXON_LNCRNA	EXON_LNCRNA:SS3_ADJ:SSB_PROX:SS3_PROX:SS5_PROX:INTRON	SNHG15	ENSG00000232956.9	ENST00000578968.5:ENST00000668580.1:ENST00000577700.5:ENST00000585030.5:ENST00000667823.1:ENST00000579383.5:ENST00000580458.5:ENST00000653305.1:ENST00000584327.5	lncRNA	lncRNA	lncRNA	lncRNA	16	74	2	2.20499	2.64813	3.09127	5.1234e-05	5.93703e-07	0.00172846	7.56227e-05
chr6	33287864	33287964	2267182	0	-	0.45	(0.43,0.47]	chr6	228641	1	SS5_ADJ	SS5_ADJ:SSB_PROX:SS3_PROX:SS5_PROX:INTRON	WDR46	ENSG00000227057.10	ENST00000374617.9:ENST00000477718.5	protein_coding	protein_coding	protein_coding	protein_coding:processed_transcript	5	27	2	2.32556	2.6481	2.97064	0.00343692	0.00091849	0.0382557	0.0268996
chr19	58556379	58556479	5383548	0	-	0.61	(0.6,1]	chr19	579936	1	SS3_ADJ	SS3_ADJ:SSB_PROX:SS3_PROX:SS5_PROX:INTRON	UBE2M	ENSG00000130725.8	ENST00000253023.8:ENST00000595957.5	protein_coding	protein_coding	protein_coding	protein_coding	14	56	2	2.49306	2.64807	2.80309	2.60081e-05	1.54075e-05	0.00169487	0.00065973
chr11	62133269	62133368	3565191	0	+	0.525253	(0.5,0.545]	chr11	353214	23	INTRON	INTRON	INCENP	ENSG00000149503.13	ENST00000278849.4:ENST00000394818.8:ENST00000528037.1:ENST00000528375.1	protein_coding	protein_coding	protein_coding	protein_coding:retained_intron	4	20	2	2.35964	2.64801	2.93638	0.00552254	0.00538193	0.0874814	0.0524977
chr11	66068433	66068503	3574306	0	+	0.471429	(0.47,0.5]	chr11	355764	1	SSB_PROX	SSB_PROX:SS3_PROX:SS5_PROX:INTRON	SF3B2	ENSG00000087365.16	ENST00000528302.5:ENST00000322535.11:ENST00000530981.1	protein_coding	protein_coding	protein_coding	protein_coding	5	23	2	2.25282	2.64795	3.04308	0.00372463	0.00347694	0.0676125	0.0386027
chr17	5437524	5437622	4990993	0	-	0.510204	(0.5,0.545]	chr17	520438	22	INTRON	INTRON	C1QBP	ENSG00000108561.8	ENST00000225698.8:ENST00000574444.5	protein_coding	protein_coding	protein_coding	protein_coding	7	35	2	1.86137	2.64789	3.43441	0.012982	1.83421e-05	0.145009	0.000754943
chr14	91462239	91462339	4395586	0	-	0.29	[0,0.299]	chr14	446557	1	SS3_ADJ	SS3_ADJ:SSB_PROX:SS3_PROX:SS5_PROX:INTRON	PPP4R3A	ENSG00000100796.18	ENST00000554943.6:ENST00000554684.5:ENST00000555462.5:ENST00000555718.5:ENST00000554308.5	protein_coding	protein_coding	protein_coding	protein_coding:nonsense_mediated_decay:processed_transcript	5	23	2	2.37664	2.64787	2.9191	0.00588631	0.00194016	0.0541857	0.0450513
chr17	82055925	82056000	4971365	0	+	0.68	(0.6,1]	chr17	517463	1	SS3_ADJ	SS3_ADJ:SSB_PROX:SS3_PROX:SS5_PROX:INTRON	GPS1	ENSG00000169727.12	ENST00000578552.5:ENST00000623691.3:ENST00000306823.10:ENST00000392358.6	protein_coding	protein_coding	protein_coding	protein_coding	8	35	2	2.44216	2.64766	2.85317	0.000749919	0.000117141	0.0134131	0.00548967
chr19	5787705	5787805	5316691	0	-	0.66	(0.6,1]	chr19	567750	1	SS3_ADJ	SS3_ADJ:SSB_PROX:SS3_PROX:SS5_PROX:INTRON	DUS3L	ENSG00000141994.16	ENST00000309061.12:ENST00000591560.5:ENST00000592468.5	protein_coding	protein_coding	protein_coding	protein_coding:nonsense_mediated_decay	8	35	2	2.44216	2.64766	2.85317	0.000749919	0.000117141	0.0134131	0.00548967
chr7	151066316	151066416	2546474	0	+	0.67	(0.6,1]	chr7	255942	4	SS3_PROX	SS3_PROX:INTRON	SLC4A2	ENSG00000164889.15	ENST00000413384.7:ENST00000677246.1:ENST00000392826.6	protein_coding	protein_coding	protein_coding	protein_coding:nonsense_mediated_decay	8	35	2	2.44216	2.64766	2.85317	0.000749919	0.000117141	0.0134131	0.00548967
chr2	20308403	20308493	842413	0	-	0.388889	(0.37,0.4]	chr2	93376	2	CDS	CDS:EXON_MRNA:EXON_LNCRNA	PUM2	ENSG00000055917.16	ENST00000338086.9:ENST00000361078.7:ENST00000440577.5:ENST00000442400.5:ENST00000420234.5	protein_coding	protein_coding	protein_coding	protein_coding:processed_transcript	6	26	2	1.90055	2.64693	3.39331	0.0113433	0.000602402	0.138123	0.0113289
chr12	124914486	124914586	4038947	0	-	0.73	(0.6,1]	chr12	413723	1	SS5_ADJ	SS5_ADJ:SS5_PROX:INTRON	UBC	ENSG00000150991.15	ENST00000538617.5:ENST00000339647.6:ENST00000546120.2:ENST00000542416.1	protein_coding	protein_coding	protein_coding	protein_coding	23	92	2	2.43382	2.64687	2.85992	3.20454e-06	1.2295e-07	0.000306237	1.21976e-05
chr16	30769600	30769700	4684468	0	+	0.63	(0.6,1]	chr16	480130	1	SS5_ADJ	SS5_ADJ:SS5_PROX:INTRON	RNF40	ENSG00000103549.22	ENST00000324685.11:ENST00000563683.5	protein_coding	protein_coding	protein_coding	protein_coding	6	26	2	2.4477	2.64684	2.84598	0.00168017	0.00109585	0.0403919	0.0174316
chr8	144791914	144791959	3016592	0	-	0.777778	(0.6,1]	chr8	294741	1	EXON_MRNA	EXON_MRNA:SSB_ADJ:SS3_ADJ:SS5_ADJ:SSB_PROX:SS3_PROX:SS5_PROX:INTRON	RPL8	ENSG00000161016.18	ENST00000531975.5:ENST00000529163.5:ENST00000526668.5:ENST00000528957.6:ENST00000394920.6:ENST00000262584.7:ENST00000532702.1:ENST00000525232.5	protein_coding	protein_coding	protein_coding	protein_coding:retained_intron:nonsense_mediated_decay:processed_transcript	33	132	2	2.3735	2.64654	2.91958	3.43457e-07	3.29366e-09	2.92059e-05	8.68225e-07
chr16	2756133	2756233	4634242	0	+	0.43	(0.4,0.43]	chr16	474117	4	SS3_PROX	SS3_PROX:INTRON	SRRM2	ENSG00000167978.17	ENST00000301740.13:ENST00000576415.5:ENST00000574340.1	protein_coding	protein_coding	protein_coding	protein_coding	11	50	2	2.12153	2.64626	3.171	0.000704332	1.17622e-05	0.0215878	0.000531751
chr11	57334120	57334201	3684289	0	-	0.444444	(0.43,0.47]	chr11	369821	2	SS5_PROX	SS5_PROX:INTRON	SSRP1	ENSG00000149136.9	ENST00000278412.7	protein_coding	protein_coding	protein_coding	protein_coding	11	54	2	2.60957	2.64606	2.68254	6.08304e-05	3.46474e-05	0.00212971	0.00198241
chr6	34425777	34425875	2269568	0	-	0.642857	(0.6,1]	chr6	229025	3	UTR5	UTR5:EXON_MRNA:SS5_ADJ:SS5_PROX:INTRON	RPS10-NUDT3:RPS10	ENSG00000270800.3:ENSG00000124614.16	ENST00000639725.1:ENST00000639877.1:ENST00000648437.1:ENST00000644700.1:ENST00000621356.3:ENST00000494077.6:ENST00000480942.1	protein_coding	protein_coding	protein_coding	protein_coding:retained_intron	8	35	2	2.26677	2.64589	3.02502	0.00540796	7.25355e-06	0.0517553	0.00059793
chr5	138559120	138559213	2019847	0	-	0.55914	(0.545,0.6]	chr5	204041	6	EXON_MRNA	EXON_MRNA:SS3_PROX:INTRON	HSPA9	ENSG00000113013.16	ENST00000678384.1:ENST00000677066.1:ENST00000649692.2:ENST00000678551.1:ENST00000524109.2:ENST00000507115.6	protein_coding	protein_coding	protein_coding	protein_coding:retained_intron:processed_transcript	5	22	2	2.05699	2.64588	3.23476	0.0101008	0.00146612	0.126727	0.0215462
chr1	42932267	42932366	334482	0	-	0.656566	(0.6,1]	chr1	42442	6	INTRON	INTRON	SLC2A1	ENSG00000117394.24	ENST00000426263.10:ENST00000630287.2:ENST00000675112.1:ENST00000674765.1	protein_coding	protein_coding	protein_coding	protein_coding:retained_intron:nonsense_mediated_decay	3	15	2	2.60369	2.6455	2.68731	0.0198784	0.00472691	0.121782	0.0791901
chr22	45164562	45164645	5622500	0	+	0.795181	(0.6,1]	chr22	610040	3	SS5_PROX	SS5_PROX:INTRON	NUP50	ENSG00000093000.19	ENST00000347635.9:ENST00000424634.5	protein_coding	protein_coding	protein_coding	protein_coding	3	15	2	2.60369	2.6455	2.68731	0.0198784	0.00472691	0.121782	0.0791901
chr7	2365225	2365324	2399209	0	+	0.626263	(0.6,1]	chr7	241065	3	INTRON	INTRON	EIF3B	ENSG00000106263.18	ENST00000431643.5:ENST00000360876.9:ENST00000397011.2:ENST00000463229.2:ENST00000468250.1:ENST00000463026.5	protein_coding	protein_coding	protein_coding	protein_coding:retained_intron	3	15	2	2.60369	2.6455	2.68731	0.0198784	0.00472691	0.121782	0.0791901
chrX	40064052	40064143	5826252	0	-	0.637363	(0.6,1]	chrX	631551	1	SSB_PROX	SSB_PROX:SS3_PROX:SS5_PROX:INTRON	BCOR	ENSG00000183337.18	ENST00000378463.5:ENST00000397354.7:ENST00000378444.9:ENST00000673391.1	protein_coding	protein_coding	protein_coding	protein_coding:processed_transcript	3	15	2	2.60369	2.6455	2.68731	0.0198784	0.00472691	0.121782	0.0791901
chr8	23042138	23042238	2892578	0	-	0.52	(0.5,0.545]	chr8	284461	109	INTRON	INTRON	TNFRSF10B	ENSG00000120889.13	ENST00000276431.9:ENST00000347739.3	protein_coding	protein_coding	protein_coding	protein_coding	4	21	2	2.09233	2.64546	3.19859	0.0104795	0.00260625	0.07794	0.0539862
chr19	1439185	1439282	5212967	0	+	0.463918	(0.43,0.47]	chr19	548097	4	EXON_MRNA	EXON_MRNA:SS5_PROX:INTRON	RPS15	ENSG00000115268.10	ENST00000233609.8:ENST00000586686.6:ENST00000592588.7:ENST00000592623.5:ENST00000593052.5:ENST00000592700.2:ENST00000585665.2	protein_coding	protein_coding	protein_coding	protein_coding:retained_intron	29	133	2	2.1987	2.64536	3.09202	2.29235e-06	2.75063e-09	0.000141489	7.36862e-07
chr3	180957526	180957623	1201056	0	+	0.350515	(0.333,0.37]	chr3	130838	1	EXON_MRNA	EXON_MRNA:SS3_PROX:INTRON	FXR1	ENSG00000114416.18	ENST00000305586.11:ENST00000468861.5:ENST00000491062.5:ENST00000445140.6:ENST00000472339.5:ENST00000480918.5:ENST00000461044.5	protein_coding	protein_coding	protein_coding	protein_coding:retained_intron	6	26	2	2.31819	2.64515	2.97212	0.00460256	0.00122982	0.0467469	0.0316913
chr5	16465302	16465390	1916013	0	-	0.511364	(0.5,0.545]	chr5	195572	4	CDS	CDS:EXON_MRNA	ZNF622	ENSG00000173545.5	ENST00000308683.3	protein_coding	protein_coding	protein_coding	protein_coding	5	27	2	2.4674	2.64495	2.82251	0.00199557	0.00169363	0.0458436	0.0237884
chrX	154362578	154362660	5913495	0	-	0.719512	(0.6,1]	chrX	640017	1	SSB_ADJ	SSB_ADJ:SS3_ADJ:SS5_ADJ:SSB_PROX:SS3_PROX:SS5_PROX:INTRON	FLNA	ENSG00000196924.19	ENST00000360319.9:ENST00000369856.8:ENST00000369850.10:ENST00000676696.1	protein_coding	protein_coding	protein_coding	protein_coding:nonsense_mediated_decay	15	61	2	2.54684	2.64473	2.74261	1.56096e-05	8.415e-06	0.00111319	0.000407889
chr1	171566132	171566232	194627	0	+	0.29	[0,0.299]	chr1	24346	1	SS3_ADJ	SS3_ADJ:SS3_PROX:INTRON	PRRC2C	ENSG00000117523.17	ENST00000647382.2:ENST00000367742.7:ENST00000338920.8:ENST00000644916.1	protein_coding	protein_coding	protein_coding	protein_coding	3	17	2	2.61348	2.64468	2.67589	0.01806	0.00407344	0.116436	0.0725037
chr19	1014773	1014873	5304498	0	-	0.7	(0.6,1]	chr19	565228	3	SS3_PROX	SS3_PROX:INTRON	TMEM259	ENSG00000182087.14	ENST00000593068.7:ENST00000592590.6:ENST00000356663.8	protein_coding	protein_coding	protein_coding	protein_coding:nonsense_mediated_decay	9	39	2	2.20034	2.64429	3.08824	0.00306141	3.95032e-06	0.0353713	0.000365628
chr11	589910	590007	3503577	0	+	0.659794	(0.6,1]	chr11	346775	21	INTRON	INTRON	PHRF1	ENSG00000070047.13	ENST00000264555.10:ENST00000416188.3:ENST00000533464.5	protein_coding	protein_coding	protein_coding	protein_coding	3	15	2	2.5027	2.64417	2.78564	0.0106144	0.0103037	0.12738	0.07794
chr11	62546559	62546659	3689495	0	-	0.77	(0.6,1]	chr11	370999	1	SS5_ADJ	SS5_ADJ:SS5_PROX:INTRON	AHNAK	ENSG00000124942.14	ENST00000378024.9	protein_coding	protein_coding	protein_coding	protein_coding	3	15	2	2.5027	2.64417	2.78564	0.0106144	0.0103037	0.12738	0.07794
chr12	132663903	132664003	4041045	0	-	0.63	(0.6,1]	chr12	414181	1	SS5_ADJ	SS5_ADJ:SS5_PROX:INTRON	POLE	ENSG00000177084.18	ENST00000320574.10	protein_coding	protein_coding	protein_coding	protein_coding	3	15	2	2.5027	2.64417	2.78564	0.0106144	0.0103037	0.12738	0.07794
chr4	865863	865963	1571552	0	-	0.68	(0.6,1]	chr4	164792	1	SS5_PROX	SS5_PROX:INTRON	GAK	ENSG00000178950.17	ENST00000314167.9:ENST00000510799.1	protein_coding	protein_coding	protein_coding	protein_coding	3	15	2	2.5027	2.64417	2.78564	0.0106144	0.0103037	0.12738	0.07794
chr12	53021715	53021766	3820152	0	+	0.470588	(0.47,0.5]	chr12	385565	1	CDS_STOP	CDS_STOP:CDS:EXON_MRNA:EXON_LNCRNA:SS3_ADJ:SS3_PROX:INTRON	EIF4B	ENSG00000063046.18	ENST00000551527.5:ENST00000549077.5:ENST00000262056.14:ENST00000420463.7:ENST00000416762.7:ENST00000550704.5:ENST00000549481.5:ENST00000552490.5:ENST00000550390.1	protein_coding	protein_coding	protein_coding	protein_coding:nonsense_mediated_decay:processed_transcript	7	33	2	2.54229	2.64411	2.74593	0.00161537	0.000262493	0.0231212	0.0102099
chr11	10808084	10808173	3653215	0	-	0.685393	(0.6,1]	chr11	366267	1	SS5_ADJ	SS5_ADJ:SS5_PROX:INTRON	EIF4G2	ENSG00000110321.19	ENST00000339995.11:ENST00000396525.7:ENST00000532082.6:ENST00000530211.6:ENST00000525995.1	protein_coding	protein_coding	protein_coding	protein_coding:processed_transcript	21	84	2	2.53427	2.6441	2.75394	4.81007e-06	2.13759e-07	0.000260378	3.18063e-05
chr17	50148942	50149042	5061533	0	-	0.65	(0.6,1]	chr17	530520	4	SS5_PROX	SS5_PROX:INTRON	PPP1R9B	ENSG00000108819.11	ENST00000612501.2	protein_coding	protein_coding	protein_coding	protein_coding	5	22	2	2.1098	2.64408	3.17836	0.00488884	0.0034015	0.0631026	0.0480702
chr11	62600922	62601022	3689931	0	-	0.62	(0.6,1]	chr11	371154	1	SS5_ADJ	SS5_ADJ:SSB_PROX:SS3_PROX:SS5_PROX:INTRON	MTA2	ENSG00000149480.7	ENST00000278823.7:ENST00000527204.5:ENST00000526844.1	protein_coding	protein_coding	protein_coding	protein_coding:retained_intron	5	23	2	2.03432	2.64382	3.25332	0.0148096	0.000211375	0.101032	0.00877405
chr19	2437962	2438062	5308781	0	-	0.67	(0.6,1]	chr19	566160	4	SS5_PROX	SS5_PROX:INTRON	LMNB2	ENSG00000176619.13	ENST00000325327.4	protein_coding	protein_coding	protein_coding	protein_coding	5	23	2	2.03432	2.64382	3.25332	0.0148096	0.000211375	0.101032	0.00877405
chr12	46370857	46370937	3942535	0	-	0.25	[0,0.299]	chr12	401450	1	EXON_MRNA	EXON_MRNA:SS3_ADJ:SSB_PROX:SS3_PROX:SS5_PROX:INTRON	SLC38A2	ENSG00000134294.14	ENST00000256689.10:ENST00000547252.5:ENST00000551405.1:ENST00000553252.1	protein_coding	protein_coding	protein_coding	protein_coding:retained_intron:processed_transcript	16	74	2	2.15079	2.64361	3.13643	8.1291e-05	3.57939e-07	0.00247135	4.9651e-05
chr2	28942211	28942311	566174	0	+	0.45	(0.43,0.47]	chr2	68969	1	SS3_ADJ	SS3_ADJ:SS3_PROX:INTRON	WDR43	ENSG00000163811.12	ENST00000407426.8:ENST00000446643.2	protein_coding	protein_coding	protein_coding	protein_coding:processed_transcript	12	59	2	2.00645	2.6436	3.28075	0.00190131	6.84792e-08	0.0257518	1.21027e-05
chr11	93740029	93740128	3733184	0	-	0.636364	(0.6,1]	chr11	376663	3	INTRON	INTRON	TAF1D	ENSG00000166012.17	ENST00000323981.6:ENST00000448108.7:ENST00000529508.1	protein_coding	protein_coding	protein_coding	protein_coding:retained_intron:nonsense_mediated_decay	11	42	2	2.34659	2.64357	2.94056	0.00017238	9.68617e-05	0.00759486	0.00282399
chr1	161001205	161001284	452566	0	-	0.670886	(0.6,1]	chr1	57073	2	EXON_MRNA	EXON_MRNA:SSB_ADJ:SS3_ADJ:SS5_ADJ:SSB_PROX:SS3_PROX:SS5_PROX:INTRON	F11R:RP11-544M22.13	ENSG00000158769.18:ENSG00000270149.5	ENST00000368026.11:ENST00000289779.7:ENST00000537746.1:ENST00000602966.1	protein_coding	protein_coding	protein_coding	protein_coding:retained_intron:nonsense_mediated_decay	5	23	2	2.15522	2.64323	3.13125	0.00896088	0.000457151	0.0709364	0.0156584
chr5	176530306	176530393	2043950	0	-	0.758621	(0.6,1]	chr5	207236	1	SSB_PROX	SSB_PROX:SS3_PROX:SS5_PROX:INTRON	RNF44	ENSG00000146083.12	ENST00000274811.9	protein_coding	protein_coding	protein_coding	protein_coding	5	23	2	2.15522	2.64323	3.13125	0.00896088	0.000457151	0.0709364	0.0156584
chr6	31530926	31530952	2264078	0	-	0.615385	(0.6,1]	chr6	227344	1	SS3_ADJ	SS3_ADJ:SSB_PROX:SS3_PROX:SS5_PROX:INTRON	DDX39B	ENSG00000198563.14	ENST00000458640.5:ENST00000462256.5:ENST00000484566.5:ENST00000474961.5:ENST00000396172.6:ENST00000417023.5	protein_coding	protein_coding	protein_coding	protein_coding:retained_intron:nonsense_mediated_decay	7	29	2	2.16799	2.64316	3.11832	0.00364292	0.000212484	0.0663957	0.00520106
chr9	35062216	35062283	3150395	0	-	0.447761	(0.43,0.47]	chr9	310051	1	CDS	CDS:EXON_MRNA:SS3_ADJ:SS3_PROX:INTRON	VCP	ENSG00000165280.18	ENST00000448530.6:ENST00000358901.11:ENST00000679647.1:ENST00000681335.1:ENST00000417448.2:ENST00000680916.1:ENST00000679862.1:ENST00000681690.1:ENST00000679204.2:ENST00000493886.5:ENST00000480327.2	protein_coding	protein_coding	protein_coding	protein_coding:retained_intron:nonsense_mediated_decay	8	39	2	2.56679	2.64311	2.71943	0.000919345	7.1603e-05	0.0155388	0.00381664
chr10	68970940	68971030	3292433	0	+	0.4	(0.37,0.4]	chr10	325254	2	INTRON	INTRON	DDX21	ENSG00000165732.13	ENST00000354185.9:ENST00000620315.1	protein_coding	protein_coding	protein_coding	protein_coding	4	21	2	1.74291	2.64303	3.54316	0.0366481	0.00046241	0.185176	0.0157268
chr19	5787488	5787588	5316688	0	-	0.67	(0.6,1]	chr19	567748	1	SS5_ADJ	SS5_ADJ:SSB_PROX:SS3_PROX:SS5_PROX:INTRON	DUS3L	ENSG00000141994.16	ENST00000309061.12:ENST00000591560.5:ENST00000592468.5	protein_coding	protein_coding	protein_coding	protein_coding:nonsense_mediated_decay	9	39	2	2.57347	2.64279	2.71211	0.00029837	0.000116575	0.0114185	0.00330432
chr10	68956439	68956516	3292279	0	+	0.74026	(0.6,1]	chr10	325207	1	UTR5	UTR5:EXON_MRNA:SS5_PROX:INTRON	DDX21	ENSG00000165732.13	ENST00000354185.9:ENST00000620315.1	protein_coding	protein_coding	protein_coding	protein_coding	5	20	2	2.19227	2.64236	3.09246	0.00633632	0.00304503	0.0961409	0.0353327
chr16	88725769	88725854	4843350	0	-	0.682353	(0.6,1]	chr16	500892	2	EXON_MRNA	EXON_MRNA:SS3_ADJ:SSB_PROX:SS3_PROX:SS5_PROX:INTRON	PIEZO1	ENSG00000103335.22	ENST00000301015.14:ENST00000474606.1:ENST00000475586.1	protein_coding	protein_coding	protein_coding	protein_coding:retained_intron	5	20	2	2.19227	2.64236	3.09246	0.00633632	0.00304503	0.0961409	0.0353327
chr19	11128185	11128285	5231927	0	+	0.59	(0.545,0.6]	chr19	551755	1	SS5_PROX	SS5_PROX:INTRON	LDLR	ENSG00000130164.14	ENST00000558518.6:ENST00000558013.5:ENST00000252444.9:ENST00000560628.1	protein_coding	protein_coding	protein_coding	protein_coding:processed_transcript	4	22	2	2.55801	2.64229	2.72658	0.0071972	0.0018843	0.0977	0.0257284
chr19	39470018	39470118	5270427	0	+	0.55	(0.545,0.6]	chr19	558262	1	SS3_ADJ	SS3_ADJ:SS3_PROX:INTRON	SUPT5H	ENSG00000196235.14	ENST00000432763.7:ENST00000359191.10:ENST00000598725.5	protein_coding	protein_coding	protein_coding	protein_coding	5	25	2	2.62321	2.64215	2.6611	0.00315552	0.00119353	0.0361372	0.030936
chr19	55662618	55662718	5296768	0	+	0.58	(0.545,0.6]	chr19	563792	1	SS5_ADJ	SS5_ADJ:SS5_PROX:INTRON	U2AF2	ENSG00000063244.13	ENST00000450554.6:ENST00000308924.9:ENST00000592874.1:ENST00000590551.1	protein_coding	protein_coding	protein_coding	protein_coding:nonsense_mediated_decay	5	25	2	2.62321	2.64215	2.6611	0.00315552	0.00119353	0.0361372	0.030936
chr11	93739930	93740029	3733183	0	-	0.282828	[0,0.299]	chr11	376663	2	INTRON	INTRON	TAF1D	ENSG00000166012.17	ENST00000323981.6:ENST00000448108.7:ENST00000529508.1	protein_coding	protein_coding	protein_coding	protein_coding:retained_intron:nonsense_mediated_decay	8	39	2	2.4732	2.64208	2.81096	0.000434911	0.000199201	0.0154078	0.004987
chr12	120129594	120129694	4024706	0	-	0.62	(0.6,1]	chr12	411756	1	SS3_PROX	SS3_PROX:INTRON	GCN1	ENSG00000089154.11	ENST00000300648.7	protein_coding	protein_coding	protein_coding	protein_coding	4	18	2	1.75708	2.64184	3.5266	0.0398641	0.000605089	0.191961	0.0192924
chr17	1478835	1478930	4978529	0	-	0.652632	(0.6,1]	chr17	518322	1	SS3_PROX	SS3_PROX:INTRON	MYO1C	ENSG00000197879.17	ENST00000648446.1:ENST00000361007.7	protein_coding	protein_coding	protein_coding	protein_coding	4	18	2	1.75708	2.64184	3.5266	0.0398641	0.000605089	0.191961	0.0192924
chr19	10135952	10136020	5323484	0	-	0.676471	(0.6,1]	chr19	569128	1	SSB_PROX	SSB_PROX:SS3_PROX:SS5_PROX:INTRON	DNMT1	ENSG00000130816.17	ENST00000586588.5:ENST00000359526.9:ENST00000677634.1:ENST00000676820.1:ENST00000677013.1:ENST00000676868.1:ENST00000589351.6:ENST00000679313.1	protein_coding	protein_coding	protein_coding	protein_coding:retained_intron:nonsense_mediated_decay	4	18	2	1.75708	2.64184	3.5266	0.0398641	0.000605089	0.191961	0.0192924
chr1	1640947	1641047	273831	0	-	0.65	(0.6,1]	chr1	33180	1	SS5_ADJ	SS5_ADJ:SSB_PROX:SS3_PROX:SS5_PROX:INTRON	CDK11B	ENSG00000248333.9	ENST00000341832.11:ENST00000407249.7:ENST00000340677.9:ENST00000611150.3	protein_coding	protein_coding	protein_coding	protein_coding:nonsense_mediated_decay	6	27	2	2.28553	2.64172	2.9979	0.00191542	0.000993334	0.027967	0.0258165
chr12	12821301	12821396	3778855	0	+	0.536842	(0.5,0.545]	chr12	382160	2	CDS	CDS:EXON_MRNA:EXON_LNCRNA	DDX47	ENSG00000213782.7	ENST00000358007.7:ENST00000392155.2	protein_coding	protein_coding	protein_coding	protein_coding:processed_transcript	6	25	2	1.98312	2.64145	3.29979	0.00743576	0.00103247	0.0993604	0.0167853
chr3	98883164	98883264	1333575	0	-	0.33	(0.299,0.333]	chr3	142681	10	INTRON	INTRON	DCBLD2	ENSG00000057019.16	ENST00000326840.11	protein_coding	protein_coding	protein_coding	protein_coding	5	27	2	2.19667	2.64118	3.08569	0.00624769	0.000464038	0.0563472	0.0157456
chr1	62447340	62447425	94105	0	+	0.4	(0.37,0.4]	chr1	12120	1	CDS	CDS:EXON_MRNA	USP1	ENSG00000162607.13	ENST00000339950.5	protein_coding	protein_coding	protein_coding	protein_coding	4	21	2	2.08803	2.64098	3.19393	0.017562	0.00168305	0.184683	0.023729
chr4	186598525	186598625	1730430	0	-	0.51	(0.5,0.545]	chr4	177325	4	SS3_PROX	SS3_PROX:INTRON	FAT1	ENSG00000083857.14	ENST00000441802.7	protein_coding	protein_coding	protein_coding	protein_coding	5	26	2	2.09233	2.64092	3.18951	0.0104795	0.000238567	0.07794	0.00965671
chr14	103338472	103338572	4295032	0	+	0.46	(0.43,0.47]	chr14	436497	1	SS5_ADJ	SS5_ADJ:SSB_PROX:SS3_PROX:SS5_PROX:INTRON	EIF5	ENSG00000100664.11	ENST00000216554.8:ENST00000558265.5:ENST00000392715.6:ENST00000558506.1:ENST00000561439.1:ENST00000559011.1	protein_coding	protein_coding	protein_coding	protein_coding:retained_intron	6	32	2	2.02551	2.64079	3.25608	0.0112257	6.73529e-05	0.137056	0.00214341
chr6	158776207	158776307	2391288	0	-	0.47	(0.43,0.47]	chr6	240040	4	SS5_PROX	SS5_PROX:INTRON	EZR	ENSG00000092820.18	ENST00000337147.11:ENST00000392177.8:ENST00000367075.4	protein_coding	protein_coding	protein_coding	protein_coding	6	32	2	2.02551	2.64079	3.25608	0.0112257	6.73529e-05	0.137056	0.00214341
chr15	92985673	92985773	4506027	0	+	0.52	(0.5,0.545]	chr15	458807	1	SS5_ADJ	SS5_ADJ:SS5_PROX:INTRON	CHD2	ENSG00000173575.22	ENST00000394196.9:ENST00000635856.1:ENST00000637572.1	protein_coding	protein_coding	protein_coding	protein_coding:retained_intron:processed_transcript	4	20	2	2.21315	2.64055	3.06795	0.0103001	0.00314554	0.12738	0.0361372
chr17	28591881	28591972	5016675	0	-	0.505495	(0.5,0.545]	chr17	523781	1	SSB_ADJ	SSB_ADJ:SS3_ADJ:SS5_ADJ:SSB_PROX:SS3_PROX:SS5_PROX:INTRON	RP11-192H23.4:SPAG5	ENSG00000258472.9:ENSG00000076382.17	ENST00000481916.6:ENST00000321765.10:ENST00000578479.1	protein_coding	protein_coding	protein_coding	protein_coding:nonsense_mediated_decay	4	20	2	2.21315	2.64055	3.06795	0.0103001	0.00314554	0.12738	0.0361372
chr10	32016942	32017042	3404307	0	-	0.37	(0.333,0.37]	chr10	336125	4	SS5_PROX	SS5_PROX:INTRON	KIF5B	ENSG00000170759.11	ENST00000302418.5	protein_coding	protein_coding	protein_coding	protein_coding	7	36	2	2.27475	2.64042	3.00609	0.00428264	2.47121e-05	0.0444171	0.00162695
chr9	35060708	35060800	3150375	0	-	0.478261	(0.47,0.5]	chr9	310037	3	EXON_MRNA	EXON_MRNA:SS5_ADJ:SSB_PROX:SS3_PROX:SS5_PROX:INTRON	VCP	ENSG00000165280.18	ENST00000448530.6:ENST00000358901.11:ENST00000679647.1:ENST00000681335.1:ENST00000417448.2:ENST00000680916.1:ENST00000679862.1:ENST00000681690.1:ENST00000679204.2:ENST00000493886.5:ENST00000480327.2	protein_coding	protein_coding	protein_coding	protein_coding:retained_intron:nonsense_mediated_decay	8	41	2	2.62264	2.64	2.65736	0.000333271	0.000180741	0.0125084	0.00460557
chr19	38704336	38704433	5268727	0	+	0.546392	(0.545,0.6]	chr19	557930	29	INTRON	INTRON	ACTN4	ENSG00000130402.13	ENST00000252699.7:ENST00000588618.5:ENST00000424234.7:ENST00000390009.7:ENST00000495553.1	protein_coding	protein_coding	protein_coding	protein_coding:retained_intron:processed_transcript	4	22	2	2.43409	2.63999	2.8459	0.0114461	0.00211317	0.138123	0.0272819
chr16	29808878	29808935	4682313	0	+	0.491228	(0.47,0.5]	chr16	479420	2	UTR3	UTR3:EXON_MRNA:SS5_PROX:INTRON	MAZ	ENSG00000103495.14	ENST00000545521.5:ENST00000322945.11:ENST00000219782.10:ENST00000568544.5:ENST00000569978.1:ENST00000568282.1:ENST00000565777.1	protein_coding	protein_coding	protein_coding	protein_coding:retained_intron	8	41	2	2.18774	2.63997	3.09221	0.00252972	2.4085e-05	0.0533372	0.000945266
chr17	81888583	81888683	5105012	0	-	0.57	(0.545,0.6]	chr17	536821	1	SS3_ADJ	SS3_ADJ:SSB_PROX:SS3_PROX:SS5_PROX:INTRON	ALYREF	ENSG00000183684.8	ENST00000505490.3:ENST00000504015.2	protein_coding	protein_coding	protein_coding	protein_coding:processed_transcript	14	61	2	2.55617	2.63908	2.72199	2.67495e-05	1.02634e-05	0.00102426	0.000795996
chr14	20455803	20455813	4192264	0	+	0.4	(0.37,0.4]	chr14	427439	1	SSB_PROX	SSB_PROX:SS3_PROX:SS5_PROX:INTRON	APEX1	ENSG00000100823.12	ENST00000555414.5:ENST00000216714.8:ENST00000553555.5	protein_coding	protein_coding	protein_coding	protein_coding:retained_intron	3	18	2	2.2275	2.63842	3.04933	0.0154871	0.00517466	0.103996	0.0848762
chr17	7578306	7578341	4855796	0	+	0.457143	(0.43,0.47]	chr17	503165	1	SSB_ADJ	SSB_ADJ:SS3_ADJ:SS5_ADJ:SSB_PROX:SS3_PROX:SS5_PROX:INTRON	EIF4A1	ENSG00000161960.16	ENST00000293831.13:ENST00000581544.5:ENST00000577269.5:ENST00000578324.5	protein_coding	protein_coding	protein_coding	protein_coding:retained_intron:nonsense_mediated_decay	15	72	2	2.59559	2.63841	2.68123	9.64599e-06	5.81011e-06	0.000500342	0.000449265
chr1	36092522	36092622	53614	0	+	0.61	(0.6,1]	chr1	7710	1	SS5_ADJ	SS5_ADJ:SSB_PROX:SS3_PROX:SS5_PROX:INTRON	ADPRS	ENSG00000116863.11	ENST00000373178.5	protein_coding	protein_coding	protein_coding	protein_coding	4	18	2	2.60369	2.6383	2.67292	0.0198784	0.00135833	0.121782	0.0342753
chr22	50464533	50464601	5684339	0	-	0.691176	(0.6,1]	chr22	618154	1	CDS	CDS:EXON_MRNA	SBF1	ENSG00000100241.21	ENST00000380817.8:ENST00000348911.10	protein_coding	protein_coding	protein_coding	protein_coding	4	18	2	2.60369	2.6383	2.67292	0.0198784	0.00135833	0.121782	0.0342753
chr7	1496264	1496364	2559293	0	-	0.67	(0.6,1]	chr7	257471	1	SS3_ADJ	SS3_ADJ:SS3_PROX:INTRON	INTS1	ENSG00000164880.16	ENST00000404767.8	protein_coding	protein_coding	protein_coding	protein_coding	9	37	2	1.98991	2.63807	3.28623	0.00255511	1.9375e-05	0.0317836	0.00133718
chr2	86114848	86114947	639450	0	+	0.424242	(0.4,0.43]	chr2	74772	29	INTRON	INTRON	PTCD3	ENSG00000132300.19	ENST00000465560.5:ENST00000409326.6:ENST00000409783.6:ENST00000254630.12:ENST00000483925.1	protein_coding	protein_coding	protein_coding	protein_coding:retained_intron:nonsense_mediated_decay:processed_transcript	5	23	2	2.17485	2.63793	3.101	0.00577831	0.00262196	0.090159	0.0321897
chr10	119049985	119050085	3492021	0	-	0.42	(0.4,0.43]	chr10	344957	1	SS3_ADJ	SS3_ADJ:SSB_PROX:SS3_PROX:SS5_PROX:INTRON	EIF3A	ENSG00000107581.13	ENST00000369144.8:ENST00000541549.2	protein_coding	protein_coding	protein_coding	protein_coding	47	210	2	2.62937	2.6377	2.64604	9.21261e-09	5.67702e-10	1.29724e-06	1.83232e-07
chr6	32976748	32976842	2091920	0	+	0.404255	(0.4,0.43]	chr6	212715	3	CDS	CDS:UTR3:EXON_MRNA:EXON_LNCRNA	BRD2	ENSG00000204256.14	ENST00000469132.2:ENST00000678250.1:ENST00000677085.1:ENST00000679099.1:ENST00000464592.6:ENST00000607833.5:ENST00000449025.5:ENST00000463639.2	protein_coding	protein_coding	protein_coding	protein_coding:retained_intron:nonsense_mediated_decay:processed_transcript	22	103	2	2.55431	2.6377	2.7211	8.7758e-07	4.62641e-07	0.000105716	3.71685e-05
chr12	12718220	12718314	3778726	0	+	0.585106	(0.545,0.6]	chr12	382138	4	CDS	CDS:EXON_MRNA	CDKN1B	ENSG00000111276.12	ENST00000228872.9:ENST00000614874.2	protein_coding	protein_coding	protein_coding	protein_coding	9	42	2	2.52323	2.6374	2.75157	0.000389801	5.87737e-05	0.00824653	0.00324249
chrX	154358811	154358883	5913450	0	-	0.569444	(0.545,0.6]	chrX	639990	3	SSB_PROX	SSB_PROX:SS3_PROX:SS5_PROX:INTRON	FLNA	ENSG00000196924.19	ENST00000360319.9:ENST00000369856.8:ENST00000369850.10:ENST00000676696.1:ENST00000490936.5	protein_coding	protein_coding	protein_coding	protein_coding:retained_intron:nonsense_mediated_decay	15	56	2	1.90596	2.63725	3.36853	0.000692252	2.33885e-06	0.0212664	0.000143626
chr22	29286822	29286922	5594633	0	+	0.34	(0.333,0.37]	chr22	606081	1	SS3_ADJ	SS3_ADJ:SS3_PROX:INTRON	EWSR1	ENSG00000182944.18	ENST00000397938.7:ENST00000406548.5:ENST00000437155.6:ENST00000483415.5:ENST00000479135.5	protein_coding	protein_coding	protein_coding	protein_coding:retained_intron	4	21	2	2.07076	2.63717	3.20358	0.0184618	0.00161107	0.193042	0.0231017
chr17	82082160	82082222	5105801	0	-	0.677419	(0.6,1]	chr17	537187	1	SS3_ADJ	SS3_ADJ:SSB_PROX:SS3_PROX:SS5_PROX:INTRON	FASN	ENSG00000169710.9	ENST00000306749.4	protein_coding	protein_coding	protein_coding	protein_coding	34	132	2	2.15734	2.63693	3.11652	1.97513e-06	6.43457e-10	0.00012425	2.03928e-07
chrX	154379589	154379666	5785515	0	+	0.831169	(0.6,1]	chrX	628595	1	SSB_ADJ	SSB_ADJ:SS3_ADJ:SS5_ADJ:SSB_PROX:SS3_PROX:SS5_PROX:INTRON	EMD	ENSG00000102119.12	ENST00000369835.3:ENST00000369842.9:ENST00000486738.5:ENST00000494443.5:ENST00000683627.1	protein_coding	protein_coding	protein_coding	protein_coding:retained_intron	6	29	2	1.75708	2.63685	3.51662	0.0398641	2.47257e-06	0.191961	0.000246604
chr17	80140073	80140140	5102292	0	-	0.552239	(0.545,0.6]	chr17	536167	2	CDS	CDS:EXON_MRNA	EIF4A3	ENSG00000141543.12	ENST00000649764.2:ENST00000647795.1	protein_coding	protein_coding	protein_coding	protein_coding	4	20	2	2.0325	2.63675	3.241	0.0138315	0.00223642	0.0964266	0.0496729
chr22	49798887	49798987	5682417	0	-	0.75	(0.6,1]	chr22	617529	1	SS5_ADJ	SS5_ADJ:SSB_PROX:SS3_PROX:SS5_PROX:INTRON	BRD1	ENSG00000100425.18	ENST00000404034.5	protein_coding	protein_coding	protein_coding	protein_coding	7	31	2	2.36597	2.63675	2.90753	0.00119824	0.000324882	0.018401	0.012246
chr12	68835428	68835528	3836081	0	+	0.45	(0.43,0.47]	chr12	388839	2	SS3_PROX	SS3_PROX:INTRON	MDM2	ENSG00000135679.26	ENST00000258149.11:ENST00000311420.13:ENST00000393417.8:ENST00000539479.6:ENST00000393416.7	protein_coding	protein_coding	protein_coding	protein_coding:nonsense_mediated_decay	6	30	2	1.96452	2.63671	3.3089	0.00833375	0.000109419	0.0680563	0.00529318
chr19	11109665	11109762	5231727	0	+	0.43299	(0.43,0.47]	chr19	551698	18	INTRON	INTRON	LDLR	ENSG00000130164.14	ENST00000558518.6:ENST00000558013.5:ENST00000252444.9	protein_coding	protein_coding	protein_coding	protein_coding	6	30	2	1.96452	2.63671	3.3089	0.00833375	0.000109419	0.0680563	0.00529318
chr13	27622009	27622109	4048876	0	+	0.8	(0.6,1]	chr13	415361	1	SS5_ADJ	SS5_ADJ:SS5_PROX:INTRON	POLR1D	ENSG00000186184.19	ENST00000399697.7:ENST00000489647.4:ENST00000302979.5:ENST00000399696.3	protein_coding	protein_coding	protein_coding	protein_coding	10	37	2	1.66822	2.6367	3.60517	0.0120843	5.32727e-06	0.141944	0.000279955
chr17	8379502	8379591	4996597	0	-	0.52809	(0.5,0.545]	chr17	521496	5	UTR3	UTR3:EXON_MRNA:SS5_PROX:INTRON	RPL26	ENSG00000161970.15	ENST00000648839.1:ENST00000584164.6:ENST00000584906.6:ENST00000583011.6:ENST00000578069.1:ENST00000584441.5:ENST00000578812.5	protein_coding	protein_coding	protein_coding	protein_coding:retained_intron:nonsense_mediated_decay	5	26	2	2.19563	2.63644	3.07724	0.00665077	0.000482429	0.0590072	0.0161792
chrX	40088163	40088263	5826500	0	-	0.62	(0.6,1]	chrX	631589	98	INTRON	INTRON	BCOR	ENSG00000183337.18	ENST00000397354.7:ENST00000378444.9:ENST00000673391.1	protein_coding	protein_coding	protein_coding	protein_coding	5	21	2	1.90966	2.63631	3.36296	0.0123906	0.00142945	0.0888569	0.0354305
chr12	53034228	53034322	3820287	0	+	0.329787	(0.299,0.333]	chr12	385599	2	SSB_PROX	SSB_PROX:SS3_PROX:SS5_PROX:INTRON	EIF4B	ENSG00000063046.18	ENST00000262056.14:ENST00000420463.7:ENST00000416762.7:ENST00000550704.5:ENST00000549481.5	protein_coding	protein_coding	protein_coding	protein_coding:nonsense_mediated_decay	3	18	2	2.2496	2.63607	3.02254	0.0143994	0.0056374	0.100046	0.0896635
chr17	41525099	41525190	5039840	0	-	0.604396	(0.6,1]	chr17	526989	1	SS5_ADJ	SS5_ADJ:SSB_PROX:SS3_PROX:SS5_PROX:INTRON	KRT19	ENSG00000171345.13	ENST00000361566.7	protein_coding	protein_coding	protein_coding	protein_coding	25	101	2	2.59295	2.63591	2.67887	3.54197e-07	2.95363e-07	4.21313e-05	2.99088e-05
chrX	154399663	154399732	5785647	0	+	0.478261	(0.47,0.5]	chrX	628635	2	EXON_MRNA	EXON_MRNA:SS3_ADJ:SS5_ADJ:SSB_PROX:SS3_PROX:SS5_PROX:INTRON	RPL10	ENSG00000147403.18	ENST00000492572.5:ENST00000436473.5:ENST00000369817.7:ENST00000491035.5:ENST00000458500.5:ENST00000485196.5:ENST00000482732.1:ENST00000467168.5:ENST00000406022.6	protein_coding	protein_coding	protein_coding	protein_coding:retained_intron	7	36	2	2.46922	2.63584	2.80245	0.00111462	0.000209624	0.0297792	0.00518191
chr2	96277241	96277341	917650	0	-	0.46	(0.43,0.47]	chr2	102607	1	SS3_ADJ	SS3_ADJ:SSB_PROX:SS3_PROX:SS5_PROX:INTRON	SNRNP200	ENSG00000144028.15	ENST00000323853.10:ENST00000497539.5	protein_coding	protein_coding	protein_coding	protein_coding:retained_intron	3	17	2	2.58048	2.63578	2.69109	0.0199143	0.00386032	0.121782	0.0696296
chr3	184301136	184301236	1207132	0	+	0.44	(0.43,0.47]	chr3	131669	2	SS3_PROX	SS3_PROX:INTRON	PSMD2	ENSG00000175166.17	ENST00000487475.5:ENST00000310118.9:ENST00000433010.5	protein_coding	protein_coding	protein_coding	protein_coding:retained_intron:nonsense_mediated_decay	3	17	2	2.58048	2.63578	2.69109	0.0199143	0.00386032	0.121782	0.0696296
chr9	125152258	125152355	3222670	0	-	0.463918	(0.43,0.47]	chr9	317022	20	INTRON	INTRON	PPP6C	ENSG00000119414.12	ENST00000373547.9	protein_coding	protein_coding	protein_coding	protein_coding	3	17	2	2.58048	2.63578	2.69109	0.0199143	0.00386032	0.121782	0.0696296
chr11	72018395	72018454	3703830	0	-	0.627119	(0.6,1]	chr11	374474	1	CDS	CDS:EXON_MRNA	NUMA1	ENSG00000137497.18	ENST00000393695.8:ENST00000358965.10:ENST00000620566.4:ENST00000542977.5	protein_coding	protein_coding	protein_coding	protein_coding	6	22	2	2.04593	2.63518	3.22443	0.00676297	0.00164008	0.0976136	0.023196
chr6	36970114	36970214	2273902	0	-	0.55	(0.545,0.6]	chr6	229430	1	SS3_ADJ	SS3_ADJ:SSB_PROX:SS3_PROX:SS5_PROX:INTRON	MTCH1	ENSG00000137409.20	ENST00000373616.9:ENST00000373627.10:ENST00000471737.1:ENST00000460219.2	protein_coding	protein_coding	protein_coding	protein_coding:processed_transcript	8	35	2	1.90828	2.63502	3.36177	0.00680894	3.37503e-05	0.0976136	0.00123745
chr11	119051951	119051989	3756437	0	-	0.631579	(0.6,1]	chr11	378877	1	SS3_ADJ	SS3_ADJ:SSB_PROX:SS3_PROX:SS5_PROX:INTRON	HYOU1	ENSG00000149428.19	ENST00000617285.5:ENST00000652093.1:ENST00000532519.6	protein_coding	protein_coding	protein_coding	protein_coding	5	20	2	2.04532	2.63488	3.22443	0.0122096	0.00164008	0.141944	0.023196
chr18	51196466	51196566	5196254	0	-	0.7	(0.6,1]	chr18	545766	1	SS5_ADJ	SS5_ADJ:SS5_PROX:INTRON	MEX3C	ENSG00000176624.12	ENST00000406189.4:ENST00000591040.2	protein_coding	protein_coding	protein_coding	protein_coding	5	20	2	2.04532	2.63488	3.22443	0.0122096	0.00164008	0.141944	0.023196
chr4	186606213	186606313	1730514	0	-	0.53	(0.5,0.545]	chr4	177356	1	SS3_ADJ	SS3_ADJ:SS3_PROX:INTRON	FAT1	ENSG00000083857.14	ENST00000441802.7	protein_coding	protein_coding	protein_coding	protein_coding	12	51	2	1.99958	2.6347	3.26983	0.000984557	5.45888e-06	0.027967	0.000285945
chr6	158813494	158813593	2391670	0	-	0.535354	(0.5,0.545]	chr6	240080	238	INTRON	INTRON	EZR	ENSG00000092820.18	ENST00000337147.11:ENST00000367075.4:ENST00000476189.1	protein_coding	protein_coding	protein_coding	protein_coding:processed_transcript	5	26	2	2.34142	2.63469	2.92796	0.0105554	0.000206566	0.07794	0.00866471
chr17	40416244	40416321	5039417	0	-	0.480519	(0.47,0.5]	chr17	526826	2	SSB_PROX	SSB_PROX:SS3_PROX:SS5_PROX:INTRON	TOP2A	ENSG00000131747.15	ENST00000423485.6:ENST00000581055.1	protein_coding	protein_coding	protein_coding	protein_coding	3	17	2	2.50184	2.63434	2.76685	0.0105623	0.00860039	0.110275	0.07794
chr22	20121090	20121186	5577344	0	+	0.479167	(0.47,0.5]	chr22	604118	16	INTRON	INTRON	RANBP1	ENSG00000099901.17	ENST00000435265.5:ENST00000430524.6:ENST00000402752.5:ENST00000488484.1:ENST00000331821.7:ENST00000416427.5:ENST00000421656.5:ENST00000423859.5:ENST00000418705.2	protein_coding	protein_coding	protein_coding	protein_coding:retained_intron:nonsense_mediated_decay	3	17	2	2.50184	2.63434	2.76685	0.0105623	0.00860039	0.110275	0.07794
chr22	41652835	41652931	5618467	0	+	0.489583	(0.47,0.5]	chr22	609563	16	INTRON	INTRON	XRCC6	ENSG00000196419.13	ENST00000428575.6:ENST00000402580.7:ENST00000360079.8:ENST00000359308.8	protein_coding	protein_coding	protein_coding	protein_coding	3	17	2	2.50184	2.63434	2.76685	0.0105623	0.00860039	0.110275	0.07794
chr20	62798821	62798874	5443559	0	+	0.584906	(0.545,0.6]	chr20	587504	2	SSB_PROX	SSB_PROX:SS3_PROX:SS5_PROX:INTRON	MRGBP	ENSG00000101189.7	ENST00000370487.5	protein_coding	protein_coding	protein_coding	protein_coding	13	51	2	2.09614	2.63425	3.17236	0.000342047	1.34624e-05	0.0127763	0.00059677
chr7	100888319	100888383	2481333	0	+	0.578125	(0.545,0.6]	chr7	250480	2	CDS	CDS:EXON_MRNA:SS3_ADJ:SSB_PROX:SS3_PROX:SS5_PROX:INTRON	SRRT	ENSG00000087087.20	ENST00000611405.5:ENST00000614484.4:ENST00000618411.4:ENST00000445337.1:ENST00000477529.1	protein_coding	protein_coding	protein_coding	protein_coding:retained_intron:non_stop_decay	12	43	2	1.90645	2.63411	3.36177	0.00135233	3.37503e-05	0.0342753	0.00123745
chr19	49496878	49496971	5287741	0	+	0.483871	(0.47,0.5]	chr19	561766	3	SSB_PROX	SSB_PROX:SS3_PROX:SS5_PROX:INTRON	RPS11	ENSG00000142534.7	ENST00000600027.5:ENST00000599167.5:ENST00000596873.1:ENST00000270625.7:ENST00000601216.1	protein_coding	protein_coding	protein_coding	protein_coding:retained_intron	8	40	2	2.28487	2.63403	2.98319	0.00143708	5.67565e-05	0.0355882	0.00187689
chr10	119071942	119072031	3492262	0	-	0.561798	(0.545,0.6]	chr10	345022	5	INTRON	INTRON	EIF3A	ENSG00000107581.13	ENST00000369144.8:ENST00000541549.2	protein_coding	protein_coding	protein_coding	protein_coding	5	25	2	2.0325	2.63381	3.23511	0.0138315	0.000190291	0.0964266	0.00817012
chr5	138183369	138183463	1864818	0	+	0.542553	(0.5,0.545]	chr5	189334	1	SSB_ADJ	SSB_ADJ:SS3_ADJ:SS5_ADJ:SSB_PROX:SS3_PROX:SS5_PROX:INTRON	KIF20A	ENSG00000112984.12	ENST00000394894.8	protein_coding	protein_coding	protein_coding	protein_coding	9	42	2	2.00541	2.63367	3.26193	0.00200024	1.59964e-05	0.02661	0.00113385
chr10	119059950	119060010	3492134	0	-	0.266667	[0,0.299]	chr10	344989	2	SS3_PROX	SS3_PROX:INTRON	EIF3A	ENSG00000107581.13	ENST00000369144.8:ENST00000541549.2	protein_coding	protein_coding	protein_coding	protein_coding	4	23	2	2.51282	2.63348	2.75414	0.00830812	0.00155546	0.106986	0.0224323
chr10	102109820	102109920	3478464	0	-	0.58	(0.545,0.6]	chr10	343517	1	SS5_ADJ	SS5_ADJ:SSB_PROX:SS3_PROX:SS5_PROX:INTRON	LDB1	ENSG00000198728.11	ENST00000673968.1:ENST00000425280.2:ENST00000361198.9	protein_coding	protein_coding	protein_coding	protein_coding	5	25	2	2.14386	2.63332	3.12277	0.00866414	0.000390938	0.0704141	0.0142255
chr12	53038502	53038594	3820335	0	+	0.586957	(0.545,0.6]	chr12	385612	2	EXON_MRNA	EXON_MRNA:SS5_ADJ:SS5_PROX:INTRON	EIF4B	ENSG00000063046.18	ENST00000262056.14:ENST00000420463.7:ENST00000416762.7:ENST00000549592.1	protein_coding	protein_coding	protein_coding	protein_coding:retained_intron	7	34	2	2.3887	2.63319	2.87767	0.000927582	0.000313764	0.0156316	0.0119313
chr3	12840525	12840621	1227958	0	-	0.552083	(0.545,0.6]	chr3	134225	4	UTR5	UTR5:EXON_MRNA:SS5_ADJ:SSB_PROX:SS3_PROX:SS5_PROX:INTRON	RPL32	ENSG00000144713.13	ENST00000429711.7:ENST00000396957.5:ENST00000273223.10:ENST00000435983.5:ENST00000396953.6:ENST00000457131.1:ENST00000452606.2:ENST00000434963.1	protein_coding	protein_coding	protein_coding	protein_coding:retained_intron	7	34	2	2.3887	2.63319	2.87767	0.000927582	0.000313764	0.0156316	0.0119313
chr19	55659599	55659676	5296726	0	+	0.506494	(0.5,0.545]	chr19	563766	3	SS5_PROX	SS5_PROX:INTRON	U2AF2	ENSG00000063244.13	ENST00000450554.6:ENST00000308924.9:ENST00000587196.2:ENST00000592867.1	protein_coding	protein_coding	protein_coding	protein_coding:retained_intron:nonsense_mediated_decay	3	18	2	2.462	2.63296	2.80392	0.0128597	0.00639332	0.143888	0.0573021
chr17	82055075	82055161	4971354	0	+	0.593023	(0.545,0.6]	chr17	517455	1	SS3_ADJ	SS3_ADJ:SSB_PROX:SS3_PROX:SS5_PROX:INTRON	GPS1	ENSG00000169727.12	ENST00000578552.5:ENST00000623691.3:ENST00000306823.10:ENST00000392358.6	protein_coding	protein_coding	protein_coding	protein_coding	5	25	2	2.53927	2.63293	2.72658	0.00233174	0.0018843	0.0513307	0.0257284
chr22	41176246	41176340	5616570	0	+	0.56383	(0.545,0.6]	chr22	609192	1	CDS	CDS:EXON_MRNA	EP300	ENSG00000100393.14	ENST00000263253.9	protein_coding	protein_coding	protein_coding	protein_coding	5	25	2	2.53927	2.63293	2.72658	0.00233174	0.0018843	0.0513307	0.0257284
chr16	89561063	89561144	4753309	0	+	0.790123	(0.6,1]	chr16	486728	1	EXON_MRNA	EXON_MRNA:SSB_ADJ:SS3_ADJ:SS5_ADJ:SSB_PROX:SS3_PROX:SS5_PROX:INTRON	RPL13	ENSG00000167526.14	ENST00000563749.1:ENST00000491523.5:ENST00000484610.5:ENST00000567815.5:ENST00000562879.5:ENST00000452368.7:ENST00000565571.5:ENST00000393099.3	protein_coding	protein_coding	protein_coding	protein_coding:retained_intron:nonsense_mediated_decay	79	303	2	2.54715	2.63288	2.71862	4.17812e-10	8.82916e-12	8.6848e-08	4.82728e-09
chr19	5788636	5788706	5316704	0	-	0.6	(0.545,0.6]	chr19	567759	3	SS3_PROX	SS3_PROX:INTRON	DUS3L	ENSG00000141994.16	ENST00000309061.12	protein_coding	protein_coding	protein_coding	protein_coding	6	24	2	2.03098	2.63287	3.23476	0.0062076	0.00146612	0.0956859	0.0215462
chrX	23785756	23785856	5700426	0	+	0.44	(0.43,0.47]	chrX	619876	1	CDS_STOP	CDS_STOP:CDS:UTR3:EXON_MRNA	SAT1	ENSG00000130066.17	ENST00000379270.5:ENST00000489394.5:ENST00000474223.1:ENST00000462639.1	protein_coding	protein_coding	protein_coding	protein_coding:retained_intron:nonsense_mediated_decay	11	53	2	2.11973	2.6328	3.14587	0.000931631	1.42825e-06	0.0156881	0.000156421
chr16	89481246	89481346	4847043	0	-	0.51	(0.5,0.545]	chr16	501101	625	INTRON	INTRON	ANKRD11	ENSG00000167522.16	ENST00000301030.10:ENST00000643147.1	protein_coding	protein_coding	protein_coding	protein_coding:retained_intron	3	17	2	2.32906	2.63272	2.93638	0.0168871	0.00552254	0.179499	0.0524977
chr7	44573150	44573233	2614206	0	-	0.506024	(0.5,0.545]	chr7	261697	1	SSB_PROX	SSB_PROX:SS3_PROX:SS5_PROX:INTRON	DDX56	ENSG00000136271.11	ENST00000258772.10:ENST00000446987.5:ENST00000421223.5	protein_coding	protein_coding	protein_coding	protein_coding:nonsense_mediated_decay	3	17	2	2.32906	2.63272	2.93638	0.0168871	0.00552254	0.179499	0.0524977
chr19	10154485	10154579	5323689	0	-	0.606383	(0.6,1]	chr19	569200	1	SSB_ADJ	SSB_ADJ:SS3_ADJ:SS5_ADJ:SSB_PROX:SS3_PROX:SS5_PROX:INTRON	DNMT1	ENSG00000130816.17	ENST00000359526.9:ENST00000677634.1:ENST00000676820.1:ENST00000677013.1:ENST00000676868.1:ENST00000679313.1	protein_coding	protein_coding	protein_coding	protein_coding:retained_intron:nonsense_mediated_decay	8	34	2	2.15614	2.63271	3.10927	0.00181446	7.86178e-05	0.0252152	0.00410779
chr12	46371479	46371564	3942544	0	-	0.729412	(0.6,1]	chr12	401456	1	SS3_PROX	SS3_PROX:INTRON	SLC38A2	ENSG00000134294.14	ENST00000256689.10:ENST00000551405.1:ENST00000553252.1	protein_coding	protein_coding	protein_coding	protein_coding:retained_intron:processed_transcript	57	221	2	2.24946	2.63227	3.01509	5.82059e-08	5.08393e-12	6.41402e-06	2.95837e-09
chr7	100685775	100685873	2661128	0	-	0.530612	(0.5,0.545]	chr7	266282	3	SSB_PROX	SSB_PROX:SS3_PROX:SS5_PROX:INTRON	GIGYF1	ENSG00000146830.11	ENST00000678049.1:ENST00000646601.1	protein_coding	protein_coding	protein_coding	protein_coding	7	27	2	1.86005	2.63157	3.40309	0.0082048	0.000595535	0.10627	0.0112537
chr5	82277852	82277951	1976247	0	-	0.393939	(0.37,0.4]	chr5	200412	1	EXON_MRNA	EXON_MRNA:EXON_LNCRNA:SSB_ADJ:SS3_ADJ:SS5_ADJ:SSB_PROX:SS3_PROX:SS5_PROX:INTRON	RPS23	ENSG00000186468.13	ENST00000296674.13:ENST00000512493.5:ENST00000510019.5:ENST00000507980.1:ENST00000504293.5:ENST00000503605.1:ENST00000511844.1	protein_coding	protein_coding	protein_coding	protein_coding:retained_intron:processed_transcript	20	94	2	2.01288	2.63077	3.24867	0.000157302	2.25329e-09	0.00409395	6.23135e-07
chr9	124859037	124859129	3219878	0	-	0.5	(0.47,0.5]	chr9	316771	1	INTRON	INTRON	RPL35	ENSG00000136942.15	ENST00000373570.8:ENST00000348462.6:ENST00000487431.1:ENST00000493018.5:ENST00000629845.1	protein_coding	protein_coding	protein_coding	protein_coding:retained_intron:nonsense_mediated_decay	5	26	2	2.54631	2.63072	2.71513	0.00431748	0.000799648	0.0444171	0.0241634
chr3	156704683	156704770	1179498	0	+	0.356322	(0.333,0.37]	chr3	129019	1	CDS	CDS:EXON_MRNA	TIPARP	ENSG00000163659.13	ENST00000295924.12:ENST00000481853.5	protein_coding	protein_coding	protein_coding	protein_coding	6	30	2	2.50219	2.6306	2.759	0.00143626	0.000957066	0.0278953	0.0212965
chr16	28401604	28401704	4794012	0	-	0.47	(0.43,0.47]	chr16	493752	1	SS3_ADJ	SS3_ADJ:SS3_PROX:INTRON	EIF3CL	ENSG00000205609.13	ENST00000398944.7	protein_coding	protein_coding	protein_coding	protein_coding	4	20	2	2.37516	2.63052	2.88588	0.00664658	0.00509074	0.0838232	0.0590072
chr15	92996956	92997025	4506146	0	+	0.434783	(0.43,0.47]	chr15	458828	1	CDS	CDS:EXON_MRNA	CHD2	ENSG00000173575.22	ENST00000394196.9:ENST00000637572.1:ENST00000627185.1	protein_coding	protein_coding	protein_coding	protein_coding:retained_intron	5	26	2	2.5184	2.63033	2.74225	0.00482618	0.000706127	0.0477602	0.0216145
chr19	6750633	6750733	5222488	0	+	0.6	(0.545,0.6]	chr19	549806	1	SS5_ADJ	SS5_ADJ:SSB_PROX:SS3_PROX:SS5_PROX:INTRON	TRIP10	ENSG00000125733.18	ENST00000313285.12	protein_coding	protein_coding	protein_coding	protein_coding	9	40	2	2.44383	2.63028	2.81672	0.000251315	0.000204538	0.00994232	0.00507454
chr22	30580570	30580635	5659266	0	-	0.584615	(0.545,0.6]	chr22	614563	1	CDS	CDS:EXON_MRNA	PES1	ENSG00000100029.18	ENST00000354694.12	protein_coding	protein_coding	protein_coding	protein_coding	15	64	2	2.3656	2.63013	2.89465	3.44603e-05	5.6347e-06	0.00212296	0.000293687
chr8	143817932	143818003	3013495	0	-	0.549296	(0.545,0.6]	chr8	293833	2	CDS	CDS:EXON_MRNA:EXON_LNCRNA	PUF60	ENSG00000179950.14	ENST00000526683.6:ENST00000349157.10:ENST00000456095.6:ENST00000527197.5:ENST00000526459.5:ENST00000528999.5	protein_coding	protein_coding	protein_coding	protein_coding:processed_transcript	25	106	2	2.38025	2.63013	2.88	1.78322e-06	8.12919e-08	0.000190535	8.60243e-06
chr6	158802928	158803028	2391564	0	-	0.4	(0.37,0.4]	chr6	240080	132	INTRON	INTRON	EZR	ENSG00000092820.18	ENST00000337147.11:ENST00000367075.4:ENST00000476189.1	protein_coding	protein_coding	protein_coding	protein_coding:processed_transcript	4	21	2	1.86326	2.62991	3.39656	0.0242115	0.0010274	0.141428	0.0285166
chr17	1654401	1654498	4979471	0	-	0.494845	(0.47,0.5]	chr17	518555	5	EXON_MRNA	EXON_MRNA:SS3_PROX:INTRON	PRPF8	ENSG00000174231.17	ENST00000304992.11:ENST00000576585.1	protein_coding	protein_coding	protein_coding	protein_coding:retained_intron	4	20	2	2.34818	2.62988	2.91157	0.00605163	0.00560664	0.0896344	0.0547486
chr11	64777886	64777986	3695097	0	-	0.84	(0.6,1]	chr11	372269	1	SS5_ADJ	SS5_ADJ:SS5_PROX:INTRON	SF1	ENSG00000168066.21	ENST00000227503.13:ENST00000448404.5:ENST00000377390.8:ENST00000482693.1:ENST00000463343.1:ENST00000472725.5	protein_coding	protein_coding	protein_coding	protein_coding:retained_intron:nonsense_mediated_decay	30	118	2	2.37978	2.62981	2.87983	1.55968e-06	3.33724e-09	0.0001017	8.77249e-07
chr4	186637214	186637314	1730839	0	-	0.35	(0.333,0.37]	chr4	177421	3	SS3_PROX	SS3_PROX:INTRON	FAT1	ENSG00000083857.14	ENST00000441802.7	protein_coding	protein_coding	protein_coding	protein_coding	15	72	2	2.43653	2.62966	2.82279	3.9155e-05	1.32265e-06	0.0013981	0.000146727
chr19	2121311	2121411	5308070	0	-	0.6	(0.545,0.6]	chr19	565990	1	SS3_ADJ	SS3_ADJ:SSB_PROX:SS3_PROX:SS5_PROX:INTRON	AP3D1	ENSG00000065000.19	ENST00000643116.3:ENST00000345016.9:ENST00000644728.1:ENST00000643010.1	protein_coding	protein_coding	protein_coding	protein_coding	7	31	2	2.4358	2.62942	2.82304	0.00112734	0.000604568	0.0192924	0.0177689
chr10	75229701	75229801	3310120	0	+	0.29	[0,0.299]	chr10	326862	1	SS5_ADJ	SS5_ADJ:SS5_PROX:INTRON	VDAC2	ENSG00000165637.13	ENST00000298468.9:ENST00000332211.10:ENST00000313132.8:ENST00000460044.1	protein_coding	protein_coding	protein_coding	protein_coding:retained_intron	4	24	2	2.32894	2.62921	2.92948	0.0168928	0.000583949	0.179499	0.0110934
chr19	1438730	1438806	5212961	0	+	0.776316	(0.6,1]	chr19	548094	3	UTR5	UTR5:EXON_MRNA:SS3_ADJ:SSB_PROX:SS3_PROX:SS5_PROX:INTRON	RPS15	ENSG00000115268.10	ENST00000233609.8:ENST00000586686.6:ENST00000592588.7:ENST00000592623.5:ENST00000593052.5:ENST00000592700.2:ENST00000585665.2	protein_coding	protein_coding	protein_coding	protein_coding:retained_intron	34	134	2	2.35425	2.62909	2.90394	4.37562e-07	2.31515e-09	3.57013e-05	6.35996e-07
chr4	1986013	1986113	1573592	0	-	0.76	(0.6,1]	chr4	165254	1	SS5_ADJ	SS5_ADJ:SSB_PROX:SS3_PROX:SS5_PROX:INTRON	NELFA	ENSG00000185049.16	ENST00000382882.9	protein_coding	protein_coding	protein_coding	protein_coding	19	75	2	1.99381	2.62901	3.26421	0.0003215	2.80943e-08	0.0122022	3.40654e-06
chr19	652043	652132	5303615	0	-	0.617977	(0.6,1]	chr19	564985	2	SSB_PROX	SSB_PROX:SS3_PROX:SS5_PROX:INTRON	RNF126	ENSG00000070423.18	ENST00000292363.10:ENST00000589762.5:ENST00000591394.2	protein_coding	protein_coding	protein_coding	protein_coding:retained_intron	13	50	2	2.3185	2.62896	2.93943	0.000121282	1.87604e-05	0.00565386	0.000768335
chr19	2434205	2434294	5308740	0	-	0.730337	(0.6,1]	chr19	566148	1	SS5_ADJ	SS5_ADJ:SSB_PROX:SS3_PROX:SS5_PROX:INTRON	LMNB2	ENSG00000176619.13	ENST00000325327.4:ENST00000490554.5	protein_coding	protein_coding	protein_coding	protein_coding:retained_intron	17	72	2	2.43719	2.62896	2.82074	4.34016e-05	4.9079e-07	0.00255579	3.91499e-05
chr6	30606367	30606467	2262787	0	-	0.52	(0.5,0.545]	chr6	226898	1	SS5_ADJ	SS5_ADJ:SSB_PROX:SS3_PROX:SS5_PROX:INTRON	PPP1R10	ENSG00000204569.10	ENST00000376511.7	protein_coding	protein_coding	protein_coding	protein_coding	6	32	2	2.49263	2.62872	2.76481	0.00280283	0.000277105	0.0546423	0.00622792
chr6	158772407	158772507	2391250	0	-	0.62	(0.6,1]	chr6	240039	6	INTRON	INTRON	EZR	ENSG00000092820.18	ENST00000337147.11:ENST00000392177.8:ENST00000367075.4	protein_coding	protein_coding	protein_coding	protein_coding	8	34	2	2.38493	2.62829	2.87165	0.00104506	0.000159014	0.0288104	0.0041099
chr19	2439229	2439329	5308795	0	-	0.55	(0.545,0.6]	chr19	566167	3	INTRON	INTRON	LMNB2	ENSG00000176619.13	ENST00000325327.4	protein_coding	protein_coding	protein_coding	protein_coding	5	22	2	1.91037	2.62824	3.34611	0.0185483	0.000828689	0.193485	0.0143182
chr12	53033305	53033405	3820277	0	+	0.43	(0.4,0.43]	chr12	385595	1	SS3_PROX	SS3_PROX:INTRON	EIF4B	ENSG00000063046.18	ENST00000262056.14:ENST00000420463.7:ENST00000416762.7:ENST00000550704.5:ENST00000549481.5	protein_coding	protein_coding	protein_coding	protein_coding:nonsense_mediated_decay	12	55	2	2.60637	2.62811	2.64984	0.000190922	8.26955e-06	0.004822	0.000671327
chr12	132718520	132718620	3896308	0	+	0.75	(0.6,1]	chr12	396787	4	SS5_PROX	SS5_PROX:INTRON	PGAM5	ENSG00000247077.7	ENST00000498926.7:ENST00000454808.2	protein_coding	protein_coding	protein_coding	protein_coding	13	51	2	2.11989	2.62782	3.13575	0.000567972	3.15783e-06	0.0183933	0.000183114
chr19	11090501	11090598	5231522	0	+	0.752577	(0.6,1]	chr19	551664	5	INTRON	INTRON	LDLR	ENSG00000130164.14	ENST00000558518.6:ENST00000557958.1:ENST00000560502.5:ENST00000558013.5	protein_coding	protein_coding	protein_coding	protein_coding:retained_intron	9	39	2	2.48227	2.62733	2.77239	0.00055839	7.35565e-05	0.018169	0.00228982
chr6	158789474	158789573	2391429	0	-	0.545455	(0.5,0.545]	chr6	240079	1	SS3_PROX	SS3_PROX:INTRON	EZR	ENSG00000092820.18	ENST00000337147.11:ENST00000367075.4:ENST00000476189.1	protein_coding	protein_coding	protein_coding	protein_coding:processed_transcript	6	29	2	2.57808	2.62732	2.67656	0.00234784	0.000575111	0.0295895	0.018603
chr12	115972916	115973014	4015212	0	-	0.510204	(0.5,0.545]	chr12	410929	8	EXON_MRNA	EXON_MRNA:INTRON	MED13L	ENSG00000123066.9	ENST00000281928.9:ENST00000548784.2:ENST00000548694.2	protein_coding	protein_coding	protein_coding	protein_coding:retained_intron	2	13	2	2.44943	2.62668	2.80392	0.0302795	0.0128597	0.164494	0.143888
chr16	69440051	69440151	4718600	0	+	0.53	(0.5,0.545]	chr16	484304	148	INTRON	INTRON	CYB5B	ENSG00000103018.17	ENST00000307892.13:ENST00000514123.5:ENST00000515314.6:ENST00000561792.6:ENST00000568237.1	protein_coding	protein_coding	protein_coding	protein_coding:retained_intron	2	13	2	2.44943	2.62668	2.80392	0.0302795	0.0128597	0.164494	0.143888
chr19	6382910	6383010	5318582	0	-	0.52	(0.5,0.545]	chr19	568004	2	SS5_PROX	SS5_PROX:INTRON	GTF2F1	ENSG00000125651.14	ENST00000394456.10:ENST00000595047.5	protein_coding	protein_coding	protein_coding	protein_coding	2	13	2	2.44943	2.62668	2.80392	0.0302795	0.0128597	0.164494	0.143888
chr19	38661145	38661245	5268292	0	+	0.54	(0.5,0.545]	chr19	557920	125	INTRON	INTRON	ACTN4	ENSG00000130402.13	ENST00000252699.7:ENST00000588618.5:ENST00000424234.7:ENST00000390009.7:ENST00000495553.1	protein_coding	protein_coding	protein_coding	protein_coding:retained_intron:processed_transcript	2	13	2	2.44943	2.62668	2.80392	0.0302795	0.0128597	0.164494	0.143888
chr19	46842905	46843004	5366822	0	-	0.525253	(0.5,0.545]	chr19	576704	29	INTRON	INTRON	AP2S1	ENSG00000042753.12	ENST00000352203.8:ENST00000593442.5:ENST00000601498.5:ENST00000263270.11:ENST00000601649.1	protein_coding	protein_coding	protein_coding	protein_coding	2	13	2	2.44943	2.62668	2.80392	0.0302795	0.0128597	0.164494	0.143888
chr21	37383109	37383209	5526976	0	+	0.54	(0.5,0.545]	chr21	597547	146	INTRON	INTRON	DYRK1A	ENSG00000157540.22	ENST00000647504.1:ENST00000644942.1:ENST00000338785.8:ENST00000643624.1:ENST00000643551.1	protein_coding	protein_coding	protein_coding	protein_coding	2	13	2	2.44943	2.62668	2.80392	0.0302795	0.0128597	0.164494	0.143888
chr3	4983024	4983118	1039441	0	+	0.542553	(0.5,0.545]	chr3	114763	3	CDS	CDS:EXON_MRNA	BHLHE40	ENSG00000134107.5	ENST00000256495.4	protein_coding	protein_coding	protein_coding	protein_coding	2	13	2	2.44943	2.62668	2.80392	0.0302795	0.0128597	0.164494	0.143888
chr5	6600732	6600826	1913764	0	-	0.542553	(0.5,0.545]	chr5	195282	1	INTRON	INTRON	NSUN2	ENSG00000037474.15	ENST00000264670.11:ENST00000504374.5:ENST00000505892.5:ENST00000513888.5:ENST00000506139.5:ENST00000514127.1	protein_coding	protein_coding	protein_coding	protein_coding:retained_intron:nonsense_mediated_decay	2	13	2	2.44943	2.62668	2.80392	0.0302795	0.0128597	0.164494	0.143888
chr5	55308247	55308347	1768789	0	+	0.53	(0.5,0.545]	chr5	180320	1	SS5_PROX	SS5_PROX:INTRON	MTREX	ENSG00000039123.16	ENST00000230640.10:ENST00000506750.5:ENST00000504388.5:ENST00000503165.5	protein_coding	protein_coding	protein_coding	protein_coding:nonsense_mediated_decay:processed_transcript	2	13	2	2.44943	2.62668	2.80392	0.0302795	0.0128597	0.164494	0.143888
chr6	34424840	34424940	2269557	0	-	0.5	(0.47,0.5]	chr6	229017	1	SS3_ADJ	SS3_ADJ:SSB_PROX:SS3_PROX:SS5_PROX:INTRON	RPS10-NUDT3:RPS10	ENSG00000270800.3:ENSG00000124614.16	ENST00000639725.1:ENST00000639877.1:ENST00000648437.1:ENST00000644700.1:ENST00000621356.3:ENST00000494077.6:ENST00000480942.1	protein_coding	protein_coding	protein_coding	protein_coding:retained_intron	10	49	2	2.35283	2.62656	2.90029	0.000183875	5.52404e-05	0.00467481	0.0030699
chr22	50279529	50279629	5683794	0	-	0.69	(0.6,1]	chr22	617957	1	SS5_ADJ	SS5_ADJ:SS5_PROX:INTRON	PLXNB2	ENSG00000196576.16	ENST00000359337.9:ENST00000449103.5	protein_coding	protein_coding	protein_coding	protein_coding	20	80	2	2.25138	2.62654	3.0017	4.1024e-05	4.03887e-08	0.00145483	7.66973e-06
chr11	65895017	65895117	3697109	0	-	0.49	(0.47,0.5]	chr11	373061	5	INTRON	INTRON	FOSL1	ENSG00000175592.9	ENST00000312562.7	protein_coding	protein_coding	protein_coding	protein_coding	4	21	2	2.06453	2.62634	3.18816	0.0115913	0.00270562	0.0837398	0.0544735
chr22	45171983	45172083	5622581	0	+	0.5	(0.47,0.5]	chr22	610067	3	SS5_PROX	SS5_PROX:INTRON	NUP50	ENSG00000093000.19	ENST00000347635.9:ENST00000396096.6	protein_coding	protein_coding	protein_coding	protein_coding	4	21	2	2.06453	2.62634	3.18816	0.0115913	0.00270562	0.0837398	0.0544735
chr1	92833695	92833760	118705	0	+	0.492308	(0.47,0.5]	chr1	14176	1	SSB_ADJ	SSB_ADJ:SS3_ADJ:SS5_ADJ:SSB_PROX:SS3_PROX:SS5_PROX:INTRON	RPL5	ENSG00000122406.14	ENST00000645300.1:ENST00000370321.8:ENST00000645119.1:ENST00000470843.5:ENST00000646852.1:ENST00000315741.5:ENST00000461952.1	protein_coding	protein_coding	protein_coding	protein_coding:retained_intron:nonsense_mediated_decay	5	26	2	2.60287	2.62622	2.64957	0.00263892	0.00153089	0.0375171	0.0323272
chr12	112409228	112409322	4012503	0	-	0.62766	(0.6,1]	chr12	410545	3	UTR5	UTR5:EXON_MRNA:SS5_ADJ:SS5_PROX:INTRON	RPL6	ENSG00000089009.16	ENST00000202773.14:ENST00000424576.6:ENST00000546368.2:ENST00000551041.6:ENST00000552455.5:ENST00000550566.6:ENST00000553213.2	protein_coding	protein_coding	protein_coding	protein_coding:retained_intron	26	106	2	2.60903	2.62604	2.64305	6.9377e-07	1.05828e-07	8.54205e-05	1.07779e-05
chr4	186661801	186661901	1731087	0	-	0.55	(0.545,0.6]	chr4	177428	217	INTRON	INTRON	FAT1	ENSG00000083857.14	ENST00000441802.7	protein_coding	protein_coding	protein_coding	protein_coding	19	81	2	2.6119	2.62599	2.64008	7.07957e-06	8.13486e-07	0.000354187	9.88586e-05
chr19	798173	798258	5210195	0	+	0.811765	(0.6,1]	chr19	547195	3	INTRON	INTRON	PTBP1	ENSG00000011304.22	ENST00000635647.1:ENST00000627714.2:ENST00000592804.2:ENST00000349038.8:ENST00000590887.5:ENST00000586481.5:ENST00000586944.5:ENST00000356948.11:ENST00000394601.8:ENST00000677717.1:ENST00000589575.5	protein_coding	protein_coding	protein_coding	protein_coding:retained_intron	20	81	2	2.51783	2.62589	2.73396	2.89646e-06	1.08008e-06	0.00017105	0.000125337
chr17	39526516	39526616	4903740	0	+	0.42	(0.4,0.43]	chr17	508612	2	SS5_PROX	SS5_PROX:INTRON	CDK12	ENSG00000167258.15	ENST00000447079.6:ENST00000430627.6	protein_coding	protein_coding	protein_coding	protein_coding	3	17	2	2.54412	2.6254	2.70669	0.0221444	0.00365234	0.132582	0.0664077
chr19	11120269	11120333	5231843	0	+	0.40625	(0.4,0.43]	chr19	551736	1	SSB_ADJ	SSB_ADJ:SS3_ADJ:SS5_ADJ:SSB_PROX:SS3_PROX:SS5_PROX:INTRON	LDLR	ENSG00000130164.14	ENST00000558518.6:ENST00000558013.5:ENST00000252444.9:ENST00000559340.1	protein_coding	protein_coding	protein_coding	protein_coding:nonsense_mediated_decay	3	17	2	2.54412	2.6254	2.70669	0.0221444	0.00365234	0.132582	0.0664077
chr2	216499657	216499744	786009	0	+	0.402299	(0.4,0.43]	chr2	87508	4	EXON_MRNA	EXON_MRNA:SS3_ADJ:SSB_PROX:SS3_PROX:SS5_PROX:INTRON	RPL37A	ENSG00000197756.10	ENST00000490649.1:ENST00000491306.6:ENST00000487233.1:ENST00000600880.5:ENST00000420712.1:ENST00000359681.3:ENST00000598925.5:ENST00000456586.5	protein_coding	protein_coding	protein_coding	protein_coding:retained_intron:nonsense_mediated_decay	3	17	2	2.54412	2.6254	2.70669	0.0221444	0.00365234	0.132582	0.0664077
chr3	52687145	52687245	1098923	0	+	0.29	[0,0.299]	chr3	122186	1	SS3_ADJ	SS3_ADJ:SSB_PROX:SS3_PROX:SS5_PROX:INTRON	GNL3	ENSG00000163938.17	ENST00000468146.5:ENST00000394799.6:ENST00000418458.6:ENST00000492349.5:ENST00000462550.5:ENST00000496254.5:ENST00000474423.1:ENST00000460073.1	protein_coding	protein_coding	protein_coding	protein_coding:retained_intron:nonsense_mediated_decay:processed_transcript	5	26	2	2.32273	2.62528	2.92783	0.0112558	0.000206702	0.0820631	0.00866471
chr1	42929499	42929592	334450	0	-	0.55914	(0.545,0.6]	chr1	42428	3	EXON_MRNA	EXON_MRNA:SS5_ADJ:SSB_PROX:SS3_PROX:SS5_PROX:INTRON	SLC2A1	ENSG00000117394.24	ENST00000426263.10:ENST00000630287.2:ENST00000675112.1:ENST00000676254.1:ENST00000674765.1	protein_coding	protein_coding	protein_coding	protein_coding:retained_intron:nonsense_mediated_decay	9	40	2	2.36727	2.62485	2.88242	0.000436734	0.00012903	0.0154373	0.00355368
chr19	10502696	10502796	5325620	0	-	0.8	(0.6,1]	chr19	569633	1	UTR5	UTR5:EXON_MRNA:SS5_PROX:INTRON	KEAP1	ENSG00000079999.14	ENST00000171111.10:ENST00000393623.6	protein_coding	protein_coding	protein_coding	protein_coding	3	15	2	2.0712	2.62478	3.17836	0.0303657	0.0034015	0.164494	0.0631026
chr2	131515501	131515601	674931	0	+	0.67	(0.6,1]	chr2	79450	1	SS3_ADJ	SS3_ADJ:SS3_PROX:INTRON	SMPD4BP	ENSG00000152117.17	ENST00000438378.2	transcribed_processed_pseudogene	processed_transcript	transcribed_processed_pseudogene	processed_transcript	3	15	2	2.0712	2.62478	3.17836	0.0303657	0.0034015	0.164494	0.0631026
chr21	32771225	32771325	5553571	0	-	0.73	(0.6,1]	chr21	601168	1	SS5_ADJ	SS5_ADJ:SS5_PROX:INTRON	PAXBP1	ENSG00000159086.15	ENST00000331923.9:ENST00000290178.4:ENST00000472588.5:ENST00000464256.1	protein_coding	protein_coding	protein_coding	protein_coding:retained_intron:processed_transcript	3	15	2	2.0712	2.62478	3.17836	0.0303657	0.0034015	0.164494	0.0631026
chr5	16465127	16465215	1916011	0	-	0.670455	(0.6,1]	chr5	195572	2	CDS	CDS:EXON_MRNA	ZNF622	ENSG00000173545.5	ENST00000308683.3	protein_coding	protein_coding	protein_coding	protein_coding	3	15	2	2.0712	2.62478	3.17836	0.0303657	0.0034015	0.164494	0.0631026
chrX	40083566	40083666	5826454	0	-	0.69	(0.6,1]	chrX	631589	52	INTRON	INTRON	BCOR	ENSG00000183337.18	ENST00000397354.7:ENST00000378444.9:ENST00000673391.1	protein_coding	protein_coding	protein_coding	protein_coding	3	15	2	2.0712	2.62478	3.17836	0.0303657	0.0034015	0.164494	0.0631026
chr3	177037697	177037797	1407788	0	-	0.46	(0.43,0.47]	chr3	149465	2	SS5_PROX	SS5_PROX:INTRON	TBL1XR1	ENSG00000177565.18	ENST00000457928.7:ENST00000430069.5:ENST00000673974.1:ENST00000352800.10:ENST00000422442.6	protein_coding	protein_coding	protein_coding	protein_coding	4	20	2	2.50818	2.62472	2.74125	0.0114959	0.00263674	0.0833302	0.0541417
chr2	96291197	96291291	917816	0	-	0.5	(0.47,0.5]	chr2	102702	4	SSB_PROX	SSB_PROX:SS3_PROX:SS5_PROX:INTRON	SNRNP200	ENSG00000144028.15	ENST00000323853.10:ENST00000652267.1	protein_coding	protein_coding	protein_coding	protein_coding	4	22	2	2.18306	2.62454	3.06603	0.0189251	0.000507884	0.120287	0.0168183
chr16	2755435	2755535	4634235	0	+	0.45	(0.43,0.47]	chr16	474116	14	INTRON	INTRON	SRRM2	ENSG00000167978.17	ENST00000301740.13:ENST00000576415.5:ENST00000574340.1	protein_coding	protein_coding	protein_coding	protein_coding	5	27	2	2.41053	2.62407	2.83762	0.00221271	0.00188132	0.0439103	0.028293
chr8	22619224	22619300	2764585	0	+	0.736842	(0.6,1]	chr8	274441	2	CDS	CDS:EXON_MRNA	CCAR2	ENSG00000158941.16	ENST00000389279.7:ENST00000520861.5:ENST00000520738.5	protein_coding	protein_coding	protein_coding	protein_coding	8	35	2	2.58344	2.62404	2.66463	0.000442613	0.000294683	0.0155238	0.00657503
chr19	49106428	49106527	5286552	0	+	0.474747	(0.47,0.5]	chr19	561369	13	INTRON	INTRON	SNRNP70	ENSG00000104852.15	ENST00000601065.5:ENST00000598441.6:ENST00000401730.5:ENST00000221448.9:ENST00000595231.5:ENST00000544278.2	protein_coding	protein_coding	protein_coding	protein_coding:retained_intron:nonsense_mediated_decay	4	20	2	2.48114	2.62399	2.76685	0.0105623	0.00293164	0.07794	0.0562116
chr20	41112681	41112781	5424867	0	+	0.44	(0.43,0.47]	chr20	584627	1	SS3_ADJ	SS3_ADJ:SS3_PROX:INTRON	TOP1	ENSG00000198900.7	ENST00000361337.3:ENST00000681113.1	protein_coding	protein_coding	protein_coding	protein_coding:nonsense_mediated_decay	4	22	2	2.15532	2.62387	3.09242	0.0206147	0.000449877	0.125319	0.0156223
chr4	151100688	151100781	1549714	0	+	0.44086	(0.43,0.47]	chr4	162693	1	SSB_PROX	SSB_PROX:SS3_PROX:SS5_PROX:INTRON	RPS3A	ENSG00000145425.10	ENST00000509736.5:ENST00000274065.9:ENST00000507485.1:ENST00000505243.5:ENST00000506126.5:ENST00000510993.1	protein_coding	protein_coding	protein_coding	protein_coding:retained_intron	4	22	2	2.15532	2.62387	3.09242	0.0206147	0.000449877	0.125319	0.0156223
chr11	72021391	72021491	3703864	0	-	0.52	(0.5,0.545]	chr11	374490	1	SS3_PROX	SS3_PROX:INTRON	NUMA1	ENSG00000137497.18	ENST00000393695.8:ENST00000358965.10:ENST00000620566.4:ENST00000542977.5:ENST00000543937.5	protein_coding	protein_coding	protein_coding	protein_coding	5	26	2	2.29202	2.62376	2.95549	0.004216	0.000979658	0.0444171	0.027967
chr11	47419497	47419597	3681075	0	-	0.51	(0.5,0.545]	chr11	369125	3	SS3_PROX	SS3_PROX:INTRON	PSMC3	ENSG00000165916.9	ENST00000619920.4:ENST00000602866.5	protein_coding	protein_coding	protein_coding	protein_coding	7	27	2	1.74777	2.62363	3.49948	0.0138373	0.000345206	0.152732	0.00746387
chr6	158816683	158816783	2391702	0	-	0.28	[0,0.299]	chr6	240080	270	INTRON	INTRON	EZR	ENSG00000092820.18	ENST00000337147.11:ENST00000367075.4:ENST00000476189.1	protein_coding	protein_coding	protein_coding	protein_coding:processed_transcript	3	18	2	2.44327	2.62354	2.80381	0.0128637	0.00685754	0.143888	0.0600073
chr14	103707868	103707944	4408904	0	-	0.710526	(0.6,1]	chr14	448309	3	INTRON	INTRON	XRCC3	ENSG00000126215.14	ENST00000554913.5:ENST00000352127.11:ENST00000555055.6:ENST00000553264.5:ENST00000557439.5:ENST00000556980.5	protein_coding	protein_coding	protein_coding	protein_coding:nonsense_mediated_decay	3	15	2	2.39544	2.62319	2.85094	0.0372061	0.00216546	0.185176	0.0486828
chrX	154380658	154380752	5785532	0	+	0.638298	(0.6,1]	chrX	628607	2	EXON_MRNA	EXON_MRNA:SS3_ADJ:SSB_PROX:SS3_PROX:SS5_PROX:INTRON	EMD	ENSG00000102119.12	ENST00000369835.3:ENST00000369842.9:ENST00000486738.5:ENST00000683627.1:ENST00000471965.1	protein_coding	protein_coding	protein_coding	protein_coding:retained_intron	10	35	2	2.12787	2.6231	3.11832	0.000864276	0.000212484	0.0255466	0.00520106
chr4	39308833	39308932	1600459	0	-	0.454545	(0.43,0.47]	chr4	167019	3	CDS	CDS:EXON_MRNA:INTRON	RFC1	ENSG00000035928.16	ENST00000381897.5:ENST00000349703.7:ENST00000504554.1	protein_coding	protein_coding	protein_coding	protein_coding	4	20	2	2.22863	2.62298	3.01733	0.00979735	0.00385295	0.123553	0.0413766
chr19	46722619	46722709	5366362	0	-	0.722222	(0.6,1]	chr19	576567	3	SSB_PROX	SSB_PROX:SS3_PROX:SS5_PROX:INTRON	STRN4	ENSG00000090372.15	ENST00000263280.11:ENST00000595357.5	protein_coding	protein_coding	protein_coding	protein_coding:retained_intron	11	37	2	1.97046	2.6227	3.27495	0.00158228	7.2515e-05	0.038611	0.00226819
chr1	246888333	246888393	530623	0	-	0.45	(0.43,0.47]	chr1	65751	1	SS5_ADJ	SS5_ADJ:SSB_PROX:SS3_PROX:SS5_PROX:INTRON	AHCTF1	ENSG00000153207.16	ENST00000648844.2:ENST00000366508.5	protein_coding	protein_coding	protein_coding	protein_coding	4	22	2	2.40722	2.62242	2.83762	0.00783556	0.00188132	0.0657019	0.0439103
chr10	68974064	68974164	3292466	0	+	0.47	(0.43,0.47]	chr10	325265	4	SS5_PROX	SS5_PROX:INTRON	DDX21	ENSG00000165732.13	ENST00000354185.9:ENST00000620315.1	protein_coding	protein_coding	protein_coding	protein_coding	4	22	2	2.40722	2.62242	2.83762	0.00783556	0.00188132	0.0657019	0.0439103
chr6	30549604	30549702	2262625	0	-	0.479592	(0.47,0.5]	chr6	226818	17	INTRON	INTRON	GNL1	ENSG00000204590.13	ENST00000376621.8:ENST00000462708.1	protein_coding	protein_coding	protein_coding	protein_coding:retained_intron	4	20	2	2.20171	2.6224	3.04308	0.0106861	0.00347694	0.131342	0.0386027
chr16	788830	788875	4628895	0	+	0.8	(0.6,1]	chr16	472767	1	SSB_ADJ	SSB_ADJ:SS3_ADJ:SS5_ADJ:SSB_PROX:SS3_PROX:SS5_PROX:INTRON	CHTF18	ENSG00000127586.17	ENST00000262315.14:ENST00000563545.1:ENST00000471202.5	protein_coding	protein_coding	protein_coding	protein_coding:retained_intron:nonsense_mediated_decay	5	24	2	2.55746	2.62238	2.68731	0.00472691	0.00118396	0.0791901	0.0183413
chr17	2705463	2705562	4984328	0	-	0.616162	(0.6,1]	chr17	519147	5	INTRON	INTRON	CLUH	ENSG00000132361.18	ENST00000435359.5:ENST00000651024.2:ENST00000576309.5	protein_coding	protein_coding	protein_coding	protein_coding	5	24	2	2.55746	2.62238	2.68731	0.00472691	0.00118396	0.0791901	0.0183413
chr19	4498476	4498555	5219144	0	+	0.670886	(0.6,1]	chr19	549279	1	SSB_PROX	SSB_PROX:SS3_PROX:SS5_PROX:INTRON	HDGFL2	ENSG00000167674.15	ENST00000616600.5:ENST00000621835.4:ENST00000615225.1:ENST00000592417.2	protein_coding	protein_coding	protein_coding	protein_coding:nonsense_mediated_decay	5	24	2	2.55746	2.62238	2.68731	0.00472691	0.00118396	0.0791901	0.0183413
chr8	127738250	127738262	2858064	0	+	0.833333	(0.6,1]	chr8	282064	1	CDS	CDS:UTR5:EXON_MRNA	MYC	ENSG00000136997.21	ENST00000377970.6:ENST00000524013.2:ENST00000652288.1	protein_coding	protein_coding	protein_coding	protein_coding	5	24	2	2.55746	2.62238	2.68731	0.00472691	0.00118396	0.0791901	0.0183413
chr6	32976654	32976748	2091919	0	+	0.595745	(0.545,0.6]	chr6	212715	2	CDS	CDS:UTR3:EXON_MRNA:EXON_LNCRNA	BRD2	ENSG00000204256.14	ENST00000469132.2:ENST00000678250.1:ENST00000677085.1:ENST00000679099.1:ENST00000464592.6:ENST00000607833.5:ENST00000449025.5:ENST00000463639.2	protein_coding	protein_coding	protein_coding	protein_coding:retained_intron:nonsense_mediated_decay:processed_transcript	54	216	2	2.21331	2.62224	3.03118	9.99246e-08	3.37432e-11	1.68228e-05	9.53701e-09
chr19	6381696	6381773	5318569	0	-	0.61039	(0.6,1]	chr19	568000	1	CDS	CDS:EXON_MRNA	GTF2F1	ENSG00000125651.14	ENST00000394456.10:ENST00000595047.5	protein_coding	protein_coding	protein_coding	protein_coding	38	145	2	2.15642	2.62219	3.08796	2.60135e-06	1.93044e-10	0.000256569	4.40643e-08
chr9	124861242	124861330	3219902	0	-	0.625	(0.6,1]	chr9	316779	4	EXON_MRNA	EXON_MRNA:SS5_ADJ:SS5_PROX:INTRON	RPL35	ENSG00000136942.15	ENST00000373570.8:ENST00000348462.6:ENST00000487431.1:ENST00000493018.5:ENST00000629845.1:ENST00000495728.1	protein_coding	protein_coding	protein_coding	protein_coding:retained_intron:nonsense_mediated_decay	13	56	2	2.38124	2.62217	2.86311	0.00024979	2.57854e-06	0.00989419	0.00015645
chr19	2244715	2244732	5214517	0	+	0.470588	(0.47,0.5]	chr19	548391	1	SS3_ADJ	SS3_ADJ:SSB_PROX:SS3_PROX:SS5_PROX:INTRON	SF3A2	ENSG00000104897.10	ENST00000221494.10:ENST00000589118.5:ENST00000592839.6	protein_coding	protein_coding	protein_coding	protein_coding:retained_intron	9	38	2	2.32288	2.62207	2.92125	0.000609302	0.000270959	0.0114445	0.0105101
chr17	82095972	82096054	5105981	0	-	0.658537	(0.6,1]	chr17	537301	1	SS5_PROX	SS5_PROX:INTRON	FASN	ENSG00000169710.9	ENST00000306749.4:ENST00000635197.1	protein_coding	protein_coding	protein_coding	protein_coding	13	46	2	2.23715	2.62174	3.00633	0.000142401	5.91814e-05	0.00652727	0.0019359
chr11	65210632	65210713	3571436	0	+	0.592593	(0.545,0.6]	chr11	354794	2	SSB_PROX	SSB_PROX:SS3_PROX:SS5_PROX:INTRON	CAPN1	ENSG00000014216.16	ENST00000279247.11	protein_coding	protein_coding	protein_coding	protein_coding	8	38	2	2.0749	2.62133	3.16776	0.00528355	6.23376e-06	0.0511071	0.000524966
chr8	143938792	143938849	3014209	0	-	0.666667	(0.6,1]	chr8	294056	1	SS3_PROX	SS3_PROX:INTRON	PLEC	ENSG00000178209.16	ENST00000527303.2:ENST00000356346.7:ENST00000345136.8:ENST00000527096.5:ENST00000528025.5:ENST00000526416.5	protein_coding	protein_coding	protein_coding	protein_coding	31	121	2	2.4963	2.62132	2.74633	3.91026e-07	1.41944e-08	3.2273e-05	3.10065e-06
chr6	158780652	158780751	2391333	0	-	0.373737	(0.37,0.4]	chr6	240045	38	INTRON	INTRON	EZR	ENSG00000092820.18	ENST00000337147.11:ENST00000392177.8:ENST00000367075.4	protein_coding	protein_coding	protein_coding	protein_coding	5	23	2	2.0485	2.62121	3.19393	0.0103938	0.00168305	0.12825	0.023729
chr17	8377724	8377824	4996578	0	-	0.35	(0.333,0.37]	chr17	521493	1	SS3_ADJ	SS3_ADJ:SS3_PROX:INTRON	RPL26	ENSG00000161970.15	ENST00000648839.1:ENST00000584164.6:ENST00000584906.6:ENST00000583011.6:ENST00000578069.1:ENST00000584441.5	protein_coding	protein_coding	protein_coding	protein_coding:retained_intron:nonsense_mediated_decay	7	33	2	2.31819	2.62115	2.92412	0.00122982	0.000568588	0.0316913	0.0108871
chr19	802960	803060	5210248	0	+	0.61	(0.6,1]	chr19	547205	30	INTRON	INTRON	PTBP1	ENSG00000011304.22	ENST00000635647.1:ENST00000627714.2:ENST00000592804.2:ENST00000349038.8:ENST00000590887.5:ENST00000586481.5:ENST00000586944.5:ENST00000356948.11:ENST00000394601.8:ENST00000589575.5:ENST00000679114.1	protein_coding	protein_coding	protein_coding	protein_coding:retained_intron	15	61	2	2.53794	2.62109	2.70425	2.17932e-05	7.00461e-06	0.000870536	0.000581084
chr16	28834311	28834342	4681016	0	+	0.548387	(0.545,0.6]	chr16	479096	1	SS3_ADJ	SS3_ADJ:SSB_PROX:SS3_PROX:SS5_PROX:INTRON	ATXN2L	ENSG00000168488.19	ENST00000336783.9	protein_coding	protein_coding	protein_coding	protein_coding	4	19	2	2.25957	2.62099	2.9824	0.00885819	0.00464971	0.112903	0.0468504
chr17	28675485	28675585	4880745	0	+	0.55	(0.545,0.6]	chr17	505623	1	SS5_ADJ	SS5_ADJ:SS5_PROX:INTRON	SUPT6H	ENSG00000109111.15	ENST00000347486.8:ENST00000314616.11	protein_coding	protein_coding	protein_coding	protein_coding	4	19	2	2.25957	2.62099	2.9824	0.00885819	0.00464971	0.112903	0.0468504
chr19	55242588	55242688	5380827	0	-	0.59	(0.545,0.6]	chr19	579522	1	SS3_PROX	SS3_PROX:INTRON	PPP6R1	ENSG00000105063.19	ENST00000412770.7	protein_coding	protein_coding	protein_coding	protein_coding	4	19	2	2.25957	2.62099	2.9824	0.00885819	0.00464971	0.112903	0.0468504
chr5	178209947	178210031	1907040	0	+	0.595238	(0.545,0.6]	chr5	194170	1	SS3_PROX	SS3_PROX:INTRON	HNRNPAB	ENSG00000197451.12	ENST00000358344.8:ENST00000355836.9:ENST00000506259.5	protein_coding	protein_coding	protein_coding	protein_coding	4	19	2	2.25957	2.62099	2.9824	0.00885819	0.00464971	0.112903	0.0468504
chr7	2377823	2377919	2399348	0	+	0.59375	(0.545,0.6]	chr7	241106	1	EXON_MRNA	EXON_MRNA:INTRON	EIF3B	ENSG00000106263.18	ENST00000360876.9:ENST00000397011.2:ENST00000475415.5:ENST00000468611.5:ENST00000465670.1	protein_coding	protein_coding	protein_coding	protein_coding:retained_intron	4	19	2	2.25957	2.62099	2.9824	0.00885819	0.00464971	0.112903	0.0468504
chr12	6561804	6561883	3901909	0	-	0.594937	(0.545,0.6]	chr12	397546	1	SSB_ADJ	SSB_ADJ:SS3_ADJ:SS5_ADJ:SSB_PROX:SS3_PROX:SS5_PROX:INTRON	NOP2:RP5-940J5.10	ENSG00000111641.12:ENSG00000285238.2	ENST00000537442.5:ENST00000322166.10:ENST00000399466.6:ENST00000644480.2	protein_coding	protein_coding	protein_coding	protein_coding:nonsense_mediated_decay	10	43	2	1.79102	2.62096	3.45091	0.00440356	3.29357e-06	0.0450343	0.000312933
chr2	231709515	231709603	800297	0	+	0.829545	(0.6,1]	chr2	89361	4	INTRON	INTRON	PTMA	ENSG00000187514.17	ENST00000341369.11:ENST00000409115.8:ENST00000481928.1:ENST00000468027.5	protein_coding	protein_coding	protein_coding	protein_coding:retained_intron	29	121	2	2.28665	2.6205	2.95434	7.2286e-06	1.45985e-09	0.00059793	2.58633e-07
chr11	47424950	47425020	3681140	0	-	0.585714	(0.545,0.6]	chr11	369158	3	SSB_PROX	SSB_PROX:SS3_PROX:SS5_PROX:INTRON	PSMC3	ENSG00000165916.9	ENST00000619920.4:ENST00000602866.5:ENST00000527906.5:ENST00000526993.1:ENST00000531653.5:ENST00000528362.1	protein_coding	protein_coding	protein_coding	protein_coding:retained_intron:nonsense_mediated_decay	7	34	2	2.42425	2.62048	2.81672	0.00157854	0.000204538	0.0385534	0.00507454
chr8	143936387	143936478	3014178	0	-	0.615385	(0.6,1]	chr8	294032	4	SS3_PROX	SS3_PROX:INTRON	PLEC	ENSG00000178209.16	ENST00000527303.2:ENST00000356346.7:ENST00000345136.8:ENST00000527096.5:ENST00000528025.5:ENST00000526416.5	protein_coding	protein_coding	protein_coding	protein_coding	14	57	2	2.35982	2.62039	2.88097	0.000101754	2.89554e-06	0.00294966	0.000279854
chr16	70568855	70568942	4722761	0	+	0.597701	(0.545,0.6]	chr16	484946	4	SSB_PROX	SSB_PROX:SS3_PROX:SS5_PROX:INTRON	SF3B3	ENSG00000189091.13	ENST00000302516.10	protein_coding	protein_coding	protein_coding	protein_coding	5	26	2	2.51916	2.62019	2.72123	0.00346778	0.00132058	0.0638843	0.0200022
chr19	651459	651534	5303608	0	-	0.666667	(0.6,1]	chr19	564982	2	EXON_MRNA	EXON_MRNA:SS5_ADJ:SS5_PROX:INTRON	RNF126	ENSG00000070423.18	ENST00000292363.10:ENST00000589762.5:ENST00000591394.2	protein_coding	protein_coding	protein_coding	protein_coding:retained_intron	16	64	2	2.49543	2.61968	2.74393	3.19646e-05	2.0669e-06	0.00118107	0.000215831
chr7	73465537	73465637	2633989	0	-	0.39	(0.37,0.4]	chr7	263041	1	SS3_ADJ	SS3_ADJ:SS3_PROX:INTRON	BAZ1B	ENSG00000009954.11	ENST00000339594.9:ENST00000404251.1:ENST00000466844.1	protein_coding	protein_coding	protein_coding	protein_coding:retained_intron	3	17	2	2.52618	2.61964	2.7131	0.0233199	0.00356988	0.137472	0.0654686
chr6	32976030	32976099	2091911	0	+	0.42029	(0.4,0.43]	chr6	212711	1	CDS	CDS:UTR3:EXON_MRNA:EXON_LNCRNA	BRD2	ENSG00000204256.14	ENST00000469132.2:ENST00000678250.1:ENST00000677085.1:ENST00000679099.1:ENST00000464592.6:ENST00000607833.5:ENST00000449025.5:ENST00000463639.2	protein_coding	protein_coding	protein_coding	protein_coding:retained_intron:nonsense_mediated_decay:processed_transcript	40	181	2	2.14752	2.61957	3.09161	1.12564e-06	3.67411e-11	7.83039e-05	1.68109e-08
chr11	62144781	62144881	3565319	0	+	0.63	(0.6,1]	chr11	353248	4	SS3_PROX	SS3_PROX:INTRON	INCENP	ENSG00000149503.13	ENST00000278849.4:ENST00000394818.8	protein_coding	protein_coding	protein_coding	protein_coding	10	41	2	2.58344	2.61944	2.65544	0.000294683	6.26374e-05	0.00657503	0.0034054
chr1	6614896	6614993	4082	0	+	0.845361	(0.6,1]	chr1	831	4	INTRON	INTRON	PHF13	ENSG00000116273.6	ENST00000377648.5	protein_coding	protein_coding	protein_coding	protein_coding	5	23	2	2.39261	2.6193	2.84598	0.00568184	0.00109585	0.0896813	0.0174316
chr16	552212	552296	4627899	0	+	0.761905	(0.6,1]	chr16	472467	1	SSB_ADJ	SSB_ADJ:SS3_ADJ:SS5_ADJ:SSB_PROX:SS3_PROX:SS5_PROX:INTRON	CAPN15	ENSG00000103326.12	ENST00000219611.7	protein_coding	protein_coding	protein_coding	protein_coding	5	23	2	2.39261	2.6193	2.84598	0.00568184	0.00109585	0.0896813	0.0174316
chr17	17247000	17247097	5008158	0	-	0.505155	(0.5,0.545]	chr17	522581	5	UTR3	UTR3:EXON_MRNA	COPS3	ENSG00000141030.13	ENST00000268717.10:ENST00000539941.6:ENST00000579716.2:ENST00000578317.5:ENST00000439936.6	protein_coding	protein_coding	protein_coding	protein_coding:nonsense_mediated_decay	4	20	2	2.05007	2.6193	3.18852	0.0195936	0.0017983	0.197811	0.0250596
chr19	44895261	44895360	5277064	0	+	0.636364	(0.6,1]	chr19	559797	8	INTRON	INTRON	TOMM40	ENSG00000130204.13	ENST00000252487.9:ENST00000405636.6:ENST00000592434.5:ENST00000426677.7	protein_coding	protein_coding	protein_coding	protein_coding	5	23	2	2.39261	2.6193	2.84598	0.00568184	0.00109585	0.0896813	0.0174316
chr7	100678614	100678694	2480898	0	+	0.6375	(0.6,1]	chr7	250269	1	SSB_ADJ	SSB_ADJ:SS3_ADJ:SS5_ADJ:SSB_PROX:SS3_PROX:SS5_PROX:INTRON	GNB2	ENSG00000172354.10	ENST00000303210.9:ENST00000393924.1	protein_coding	protein_coding	protein_coding	protein_coding	5	23	2	2.39261	2.6193	2.84598	0.00568184	0.00109585	0.0896813	0.0174316
chr19	6534499	6534599	5222348	0	+	0.57	(0.545,0.6]	chr19	549750	1	SS3_ADJ	SS3_ADJ:SS3_PROX:INTRON	TNFSF9	ENSG00000125657.5	ENST00000245817.5	protein_coding	protein_coding	protein_coding	protein_coding	4	21	2	2.11457	2.61867	3.12277	0.0248596	0.000390938	0.142982	0.0142255
chr1	30936835	30936935	316662	0	-	0.54	(0.5,0.545]	chr1	39923	1	SS3_ADJ	SS3_ADJ:SS3_PROX:INTRON	PUM1	ENSG00000134644.16	ENST00000426105.7:ENST00000257075.9:ENST00000525843.5:ENST00000440538.6	protein_coding	protein_coding	protein_coding	protein_coding	4	20	2	1.72892	2.61854	3.50816	0.0402479	0.000539325	0.193288	0.0176826
chr3	46941065	46941165	1265914	0	-	0.54	(0.5,0.545]	chr3	137409	1	SS3_ADJ	SS3_ADJ:SS3_PROX:INTRON	CCDC12	ENSG00000160799.12	ENST00000683445.1:ENST00000446836.5:ENST00000494655.5:ENST00000605875.1	protein_coding	protein_coding	protein_coding	protein_coding:retained_intron	4	20	2	1.72892	2.61854	3.50816	0.0402479	0.000539325	0.193288	0.0176826
chr3	12836723	12836819	1227917	0	-	0.427083	(0.4,0.43]	chr3	134217	1	INTRON	INTRON	RPL32	ENSG00000144713.13	ENST00000429711.7:ENST00000396957.5:ENST00000273223.10:ENST00000435983.5:ENST00000396953.6:ENST00000457131.1	protein_coding	protein_coding	protein_coding	protein_coding	5	26	2	2.47857	2.61848	2.7584	0.00564454	0.000655477	0.0529829	0.0204161
chr20	62387510	62387610	5443210	0	+	0.54	(0.5,0.545]	chr20	587417	1	SS3_ADJ	SS3_ADJ:SSB_PROX:SS3_PROX:SS5_PROX:INTRON	RPS21	ENSG00000171858.18	ENST00000343986.9:ENST00000492356.2:ENST00000370562.1	protein_coding	protein_coding	protein_coding	protein_coding:processed_transcript	9	43	2	2.53322	2.61829	2.70335	0.00034681	7.8991e-05	0.00749339	0.00412038
chr19	49098804	49098904	5286471	0	+	0.48	(0.47,0.5]	chr19	561354	1	SS5_PROX	SS5_PROX:INTRON	SNRNP70	ENSG00000104852.15	ENST00000601065.5:ENST00000598984.5:ENST00000598441.6:ENST00000401730.5:ENST00000221448.9:ENST00000595231.5:ENST00000599687.1	protein_coding	protein_coding	protein_coding	protein_coding:retained_intron:nonsense_mediated_decay	3	17	2	2.42491	2.61813	2.81134	0.0322962	0.00208404	0.171008	0.0474148
chr3	12585504	12585580	1227081	0	-	0.473684	(0.47,0.5]	chr3	134134	3	SSB_PROX	SSB_PROX:SS3_PROX:SS5_PROX:INTRON	RAF1	ENSG00000132155.13	ENST00000251849.9:ENST00000432427.2:ENST00000471449.1	protein_coding	protein_coding	protein_coding	protein_coding:retained_intron	3	17	2	2.42491	2.61813	2.81134	0.0322962	0.00208404	0.171008	0.0474148
chr6	36977533	36977633	2273982	0	-	0.66	(0.6,1]	chr6	229458	1	SS5_ADJ	SS5_ADJ:SSB_PROX:SS3_PROX:SS5_PROX:INTRON	MTCH1	ENSG00000137409.20	ENST00000373616.9:ENST00000373627.10:ENST00000460219.2	protein_coding	protein_coding	protein_coding	protein_coding	6	30	2	2.22897	2.61765	3.00633	0.0115575	5.91814e-05	0.1383	0.0019359
chr17	2701837	2701913	4984288	0	-	0.75	(0.6,1]	chr17	519129	1	SS5_ADJ	SS5_ADJ:SSB_PROX:SS3_PROX:SS5_PROX:INTRON	CLUH	ENSG00000132361.18	ENST00000435359.5:ENST00000651024.2	protein_coding	protein_coding	protein_coding	protein_coding	18	72	2	1.96949	2.61759	3.26569	0.00043827	9.43157e-09	0.00900994	2.17546e-06
chr17	81511810	81511902	5103536	0	-	0.554348	(0.545,0.6]	chr17	536501	3	EXON_MRNA	EXON_MRNA:SS5_ADJ:SSB_PROX:SS3_PROX:SS5_PROX:INTRON	ACTG1	ENSG00000184009.13	ENST00000681052.1:ENST00000576544.6:ENST00000573283.7:ENST00000570382.2:ENST00000574671.6:ENST00000679410.1:ENST00000575842.5:ENST00000575087.5:ENST00000571691.6	protein_coding	protein_coding	protein_coding	protein_coding:retained_intron:nonsense_mediated_decay	25	111	2	2.5703	2.6175	2.6647	7.54964e-07	1.25634e-07	9.23873e-05	1.23624e-05
chr19	2433174	2433249	5308728	0	-	0.68	(0.6,1]	chr19	566142	3	INTRON	INTRON	LMNB2	ENSG00000176619.13	ENST00000532465.1:ENST00000325327.4:ENST00000490554.5	protein_coding	protein_coding	protein_coding	protein_coding:retained_intron:processed_transcript	21	81	2	2.60903	2.61734	2.62566	4.0454e-06	6.9377e-07	0.000224714	8.54205e-05
chr1	206728609	206728709	231780	0	+	0.58	(0.545,0.6]	chr1	27948	1	SS3_ADJ	SS3_ADJ:SS3_PROX:INTRON	MAPKAPK2	ENSG00000162889.11	ENST00000367103.4:ENST00000294981.8	protein_coding	protein_coding	protein_coding	protein_coding	3	16	2	2.55801	2.61717	2.67633	0.0149358	0.0071972	0.101032	0.0977
chr19	10136287	10136387	5323488	0	-	0.56	(0.545,0.6]	chr19	569131	1	SS3_ADJ	SS3_ADJ:SS3_PROX:INTRON	DNMT1	ENSG00000130816.17	ENST00000586588.5:ENST00000359526.9:ENST00000677634.1:ENST00000676820.1:ENST00000677013.1:ENST00000676868.1:ENST00000589351.6:ENST00000679313.1	protein_coding	protein_coding	protein_coding	protein_coding:retained_intron:nonsense_mediated_decay	3	16	2	2.55801	2.61717	2.67633	0.0149358	0.0071972	0.101032	0.0977
chr19	19649466	19649566	5338850	0	-	0.56	(0.545,0.6]	chr19	572539	1	SS5_ADJ	SS5_ADJ:SS5_PROX:INTRON	ATP13A1	ENSG00000105726.17	ENST00000357324.11	protein_coding	protein_coding	protein_coding	protein_coding	3	16	2	2.55801	2.61717	2.67633	0.0149358	0.0071972	0.101032	0.0977
chr1	156137553	156137653	174476	0	+	0.59	(0.545,0.6]	chr1	22034	1	SS3_ADJ	SS3_ADJ:SSB_PROX:SS3_PROX:SS5_PROX:INTRON	LMNA	ENSG00000160789.24	ENST00000683032.1:ENST00000368300.9:ENST00000677389.1:ENST00000675431.1	protein_coding	protein_coding	protein_coding	protein_coding:retained_intron	11	49	2	2.13256	2.61714	3.10171	0.000504389	1.13788e-05	0.00995283	0.000867967
chr1	156115574	156115674	174247	0	+	0.59	(0.545,0.6]	chr1	21997	3	SS5_PROX	SS5_PROX:INTRON	LMNA	ENSG00000160789.24	ENST00000683032.1:ENST00000368300.9:ENST00000677389.1	protein_coding	protein_coding	protein_coding	protein_coding	5	27	2	2.55801	2.6168	2.6756	0.0071972	0.000517716	0.0977	0.0100353
chr9	133334391	133334461	3239257	0	-	0.657143	(0.6,1]	chr9	319058	1	CDS	CDS:EXON_MRNA	SURF6	ENSG00000148296.7	ENST00000372022.6	protein_coding	protein_coding	protein_coding	protein_coding	5	20	2	2.4477	2.61667	2.78564	0.0106144	0.00168017	0.07794	0.0403919
chr17	82619428	82619528	5107358	0	-	0.57	(0.545,0.6]	chr17	537565	3	SS3_PROX	SS3_PROX:INTRON	WDR45B	ENSG00000141580.16	ENST00000392325.9:ENST00000572583.5	protein_coding	protein_coding	protein_coding	protein_coding:nonsense_mediated_decay	4	21	2	2.51186	2.61654	2.72123	0.00529072	0.00346778	0.0638843	0.0511071
chr5	138467698	138467792	1865952	0	+	0.56383	(0.545,0.6]	chr5	189569	11	CDS	CDS:EXON_MRNA	EGR1	ENSG00000120738.8	ENST00000239938.5	protein_coding	protein_coding	protein_coding	protein_coding	4	21	2	2.51186	2.61654	2.72123	0.00529072	0.00346778	0.0638843	0.0511071
chr1	153665499	153665562	437323	0	-	0.444444	(0.43,0.47]	chr1	53759	2	SSB_PROX	SSB_PROX:SS3_PROX:SS5_PROX:INTRON	ILF2	ENSG00000143621.17	ENST00000615950.4:ENST00000361891.9	protein_coding	protein_coding	protein_coding	protein_coding	6	31	2	2.49077	2.61651	2.74225	0.00142548	0.000706127	0.0216145	0.0212253
chr3	98856984	98857084	1333312	0	-	0.49	(0.47,0.5]	chr3	142675	70	INTRON	INTRON	DCBLD2	ENSG00000057019.16	ENST00000326840.11	protein_coding	protein_coding	protein_coding	protein_coding	20	88	2	2.50832	2.61639	2.72445	2.79053e-06	1.34866e-06	0.00016598	0.000148823
chr2	231455624	231455711	1029640	0	-	0.436782	(0.43,0.47]	chr2	113346	1	EXON_MRNA	EXON_MRNA:SS3_ADJ:SSB_PROX:SS3_PROX:SS5_PROX:INTRON	NCL	ENSG00000115053.17	ENST00000322723.9:ENST00000676514.1:ENST00000677703.1:ENST00000678828.1:ENST00000676798.1:ENST00000678246.1:ENST00000679348.1:ENST00000417652.6:ENST00000678729.1:ENST00000454824.6:ENST00000436894.2:ENST00000677786.1	protein_coding	protein_coding	protein_coding	protein_coding:retained_intron	16	74	2	2.07459	2.61626	3.15793	0.000240188	7.75513e-08	0.00570071	1.34935e-05
chr19	46728214	46728312	5366428	0	-	0.663265	(0.6,1]	chr19	576599	2	SSB_PROX	SSB_PROX:SS3_PROX:SS5_PROX:INTRON	STRN4	ENSG00000090372.15	ENST00000263280.11:ENST00000595357.5:ENST00000594847.6	protein_coding	protein_coding	protein_coding	protein_coding:retained_intron	13	52	2	2.42609	2.61612	2.80616	0.000314459	2.449e-06	0.0069531	0.000246604
chr19	6420777	6420874	5318803	0	-	0.412371	(0.4,0.43]	chr19	568107	1	SSB_PROX	SSB_PROX:SS3_PROX:SS5_PROX:INTRON	KHSRP	ENSG00000088247.18	ENST00000600480.2:ENST00000398148.7:ENST00000619396.4:ENST00000595112.5:ENST00000595258.1	protein_coding	protein_coding	protein_coding	protein_coding:retained_intron	7	33	2	1.63356	2.61604	3.59852	0.0201136	1.24203e-05	0.122815	0.000927981
chr12	46363435	46363530	3942450	0	-	0.4	(0.37,0.4]	chr12	401411	3	SSB_PROX	SSB_PROX:SS3_PROX:SS5_PROX:INTRON	SLC38A2	ENSG00000134294.14	ENST00000256689.10:ENST00000551374.5:ENST00000548111.5:ENST00000548236.5:ENST00000552414.1	protein_coding	protein_coding	protein_coding	protein_coding:retained_intron:processed_transcript	5	27	2	2.39782	2.61563	2.83344	0.00469154	0.000951039	0.0791901	0.0159772
chr19	54456825	54456921	5295090	0	+	0.677083	(0.6,1]	chr19	563393	3	CDS	CDS:EXON_MRNA	LENG8	ENSG00000167615.17	ENST00000326764.10:ENST00000376514.6:ENST00000610347.1	protein_coding	protein_coding	protein_coding	protein_coding	28	109	2	2.32719	2.61557	2.90394	7.07534e-06	2.31515e-09	0.000354187	6.35996e-07
chr6	32979155	32979251	2091950	0	+	0.489583	(0.47,0.5]	chr6	212726	9	EXON_MRNA	EXON_MRNA:INTRON	BRD2	ENSG00000204256.14	ENST00000469132.2:ENST00000678250.1:ENST00000677085.1:ENST00000679099.1:ENST00000464592.6:ENST00000449025.5:ENST00000463639.2	protein_coding	protein_coding	protein_coding	protein_coding:retained_intron:nonsense_mediated_decay:processed_transcript	5	26	2	2.31457	2.61549	2.91641	0.011574	0.000219378	0.0837072	0.00905267
chr1	8878279	8878379	282841	0	-	0.61	(0.6,1]	chr1	34604	3	SS5_PROX	SS5_PROX:INTRON	ENO1	ENSG00000074800.16	ENST00000234590.10:ENST00000645609.1:ENST00000646680.1:ENST00000646156.1:ENST00000486051.5:ENST00000492343.2	protein_coding	protein_coding	protein_coding	protein_coding:retained_intron:nonsense_mediated_decay	7	28	2	2.38493	2.61545	2.84598	0.00109585	0.00104506	0.0288104	0.0174316
chr3	9744413	9744508	1046289	0	+	0.631579	(0.6,1]	chr3	115349	3	CDS	CDS:EXON_MRNA	BRPF1	ENSG00000156983.17	ENST00000684333.1	protein_coding	protein_coding	protein_coding	protein_coding	7	28	2	2.38493	2.61545	2.84598	0.00109585	0.00104506	0.0288104	0.0174316
chr22	35408563	35408663	5604135	0	+	0.64	(0.6,1]	chr22	607302	1	SS5_ADJ	SS5_ADJ:SS5_PROX:INTRON	MCM5	ENSG00000100297.16	ENST00000382011.9:ENST00000216122.9:ENST00000417343.1:ENST00000444778.1	protein_coding	protein_coding	protein_coding	protein_coding:processed_transcript	4	19	2	2.23275	2.61532	2.9979	0.0175184	0.000993334	0.113392	0.027967
chr22	43169012	43169108	5678197	0	-	0.604167	(0.6,1]	chr22	617228	1	SSB_PROX	SSB_PROX:SS3_PROX:SS5_PROX:INTRON	TTLL12	ENSG00000100304.13	ENST00000216129.7:ENST00000494035.1	protein_coding	protein_coding	protein_coding	protein_coding	4	19	2	2.23275	2.61532	2.9979	0.0175184	0.000993334	0.113392	0.027967
chr12	112409416	112409510	4012505	0	-	0.542553	(0.5,0.545]	chr12	410545	5	UTR5	UTR5:EXON_MRNA:SS5_ADJ:SS5_PROX:INTRON	RPL6	ENSG00000089009.16	ENST00000202773.14:ENST00000424576.6:ENST00000546368.2:ENST00000551041.6:ENST00000552455.5:ENST00000550566.6:ENST00000553213.2	protein_coding	protein_coding	protein_coding	protein_coding:retained_intron	18	82	2	2.34898	2.61524	2.8815	2.39069e-05	2.5661e-07	0.000940623	3.73502e-05
chr19	55386016	55386101	5296435	0	+	0.635294	(0.6,1]	chr19	563670	2	UTR5	UTR5:EXON_MRNA:SS5_ADJ:SSB_PROX:SS3_PROX:SS5_PROX:INTRON	RPL28	ENSG00000108107.15	ENST00000344063.7:ENST00000558815.5:ENST00000431533.6:ENST00000560583.5:ENST00000560881.5:ENST00000559463.5	protein_coding	protein_coding	protein_coding	protein_coding:retained_intron	6	27	2	2.55746	2.61519	2.67292	0.00135833	0.00118396	0.0342753	0.0183413
chr3	127606817	127606917	1144973	0	+	0.61	(0.6,1]	chr3	125804	1	SS5_ADJ	SS5_ADJ:SS5_PROX:INTRON	MCM2	ENSG00000073111.14	ENST00000265056.12	protein_coding	protein_coding	protein_coding	protein_coding	6	27	2	2.55746	2.61519	2.67292	0.00135833	0.00118396	0.0342753	0.0183413
chr3	98896132	98896232	1333705	0	-	0.46	(0.43,0.47]	chr3	142681	140	INTRON	INTRON	DCBLD2	ENSG00000057019.16	ENST00000326840.11	protein_coding	protein_coding	protein_coding	protein_coding	5	26	2	2.28676	2.61518	2.9436	0.0127183	0.000190349	0.0906113	0.00817012
chr20	62303467	62303567	5443131	0	+	0.73	(0.6,1]	chr20	587366	1	SS3_ADJ	SS3_ADJ:SSB_PROX:SS3_PROX:SS5_PROX:INTRON	ADRM1	ENSG00000130706.13	ENST00000491935.5:ENST00000620230.4:ENST00000253003.7	protein_coding	protein_coding	protein_coding	protein_coding	13	50	2	2.18918	2.61505	3.04092	0.000339588	7.65088e-06	0.0126946	0.000379274
chr2	28908259	28908357	565815	0	+	0.428571	(0.4,0.43]	chr2	68886	13	INTRON	INTRON	WDR43	ENSG00000163811.12	ENST00000407426.8:ENST00000440983.1:ENST00000296126.6	protein_coding	protein_coding	protein_coding	protein_coding	5	26	2	2.36747	2.61503	2.8626	0.00905512	0.000338075	0.0710691	0.0126481
chr1	156253508	156253608	446081	0	-	0.49	(0.47,0.5]	chr1	55469	1	SS3_ADJ	SS3_ADJ:SS3_PROX:INTRON	SMG5	ENSG00000198952.8	ENST00000361813.5	protein_coding	protein_coding	protein_coding	protein_coding	3	17	2	2.31801	2.61479	2.91157	0.0174118	0.00605163	0.183465	0.0547486
chr3	52408275	52408373	1282939	0	-	0.459184	(0.43,0.47]	chr3	139979	2	SSB_PROX	SSB_PROX:SS3_PROX:SS5_PROX:INTRON	BAP1	ENSG00000163930.10	ENST00000460680.6:ENST00000296288.9	protein_coding	protein_coding	protein_coding	protein_coding	6	25	2	1.8773	2.61474	3.35218	0.0122918	0.000767501	0.141951	0.0136066
chr10	128119519	128119619	3500967	0	-	0.45	(0.43,0.47]	chr10	345928	2	SS3_PROX	SS3_PROX:INTRON	MKI67	ENSG00000148773.14	ENST00000368654.8:ENST00000368653.7	protein_coding	protein_coding	protein_coding	protein_coding	7	33	2	1.48937	2.61472	3.74008	0.0358084	3.54628e-06	0.184538	0.000332106
chr9	19377509	19377598	3141985	0	-	0.359551	(0.333,0.37]	chr9	309077	5	INTRON	INTRON	RPS6	ENSG00000137154.13	ENST00000380394.9:ENST00000380384.5:ENST00000315377.4	protein_coding	protein_coding	protein_coding	protein_coding	3	17	2	2.53309	2.61469	2.69629	0.01331	0.00779185	0.10336	0.0935668
chr11	66060009	66060109	3574210	0	+	0.58	(0.545,0.6]	chr11	355727	1	SS5_ADJ	SS5_ADJ:SSB_PROX:SS3_PROX:SS5_PROX:INTRON	SF3B2	ENSG00000087365.16	ENST00000528302.5:ENST00000322535.11:ENST00000529994.1	protein_coding	protein_coding	protein_coding	protein_coding:retained_intron	5	25	2	2.40619	2.61462	2.82304	0.00455147	0.00112734	0.0789823	0.0177689
chr8	102846817	102846915	2961322	0	-	0.408163	(0.4,0.43]	chr8	290933	27	INTRON	INTRON	AZIN1	ENSG00000155096.15	ENST00000337198.10:ENST00000684459.1:ENST00000683787.1:ENST00000347770.8:ENST00000521536.6	protein_coding	protein_coding	protein_coding	protein_coding:nonsense_mediated_decay	4	20	2	2.52427	2.6145	2.70474	0.0129512	0.00247456	0.0916226	0.0527574
chr1	2304985	2305085	2514	0	+	0.61	(0.6,1]	chr1	527	4	SS5_PROX	SS5_PROX:INTRON	SKI	ENSG00000157933.10	ENST00000378536.5	protein_coding	protein_coding	protein_coding	protein_coding	4	19	2	2.37802	2.61448	2.85094	0.0100698	0.00216546	0.0762499	0.0486828
chr19	5932544	5932644	5317042	0	-	0.65	(0.6,1]	chr19	567872	1	SS3_ADJ	SS3_ADJ:SS3_PROX:INTRON	RANBP3	ENSG00000031823.14	ENST00000340578.10:ENST00000591092.5:ENST00000587159.5:ENST00000591124.5	protein_coding	protein_coding	protein_coding	protein_coding:processed_transcript	4	19	2	2.37802	2.61448	2.85094	0.0100698	0.00216546	0.0762499	0.0486828
chr8	102863606	102863706	2961492	0	-	0.89	(0.6,1]	chr8	290946	4	SS5_PROX	SS5_PROX:INTRON	AZIN1	ENSG00000155096.15	ENST00000337198.10:ENST00000684459.1:ENST00000683787.1:ENST00000347770.8	protein_coding	protein_coding	protein_coding	protein_coding:nonsense_mediated_decay	4	19	2	2.37802	2.61448	2.85094	0.0100698	0.00216546	0.0762499	0.0486828
chr8	116874455	116874528	2975233	0	-	0.794521	(0.6,1]	chr8	291531	3	UTR5	UTR5:EXON_MRNA:SS5_ADJ:SS5_PROX:INTRON	RAD21	ENSG00000164754.15	ENST00000297338.7:ENST00000517485.5	protein_coding	protein_coding	protein_coding	protein_coding	4	19	2	2.37802	2.61448	2.85094	0.0100698	0.00216546	0.0762499	0.0486828
chr3	23945694	23945794	1066165	0	+	0.78	(0.6,1]	chr3	117376	1	SS5_PROX	SS5_PROX:INTRON	NR1D2	ENSG00000174738.13	ENST00000312521.9	protein_coding	protein_coding	protein_coding	protein_coding	7	30	2	2.46692	2.61445	2.76198	0.00196393	0.000227453	0.026236	0.00930105
chr19	4498205	4498305	5219141	0	+	0.66	(0.6,1]	chr19	549276	1	SS3_ADJ	SS3_ADJ:SSB_PROX:SS3_PROX:SS5_PROX:INTRON	HDGFL2	ENSG00000167674.15	ENST00000616600.5:ENST00000621835.4:ENST00000615225.1	protein_coding	protein_coding	protein_coding	protein_coding:nonsense_mediated_decay	3	16	2	2.50999	2.61418	2.71838	0.0195005	0.00577866	0.197504	0.0534327
chr11	9438979	9439077	3511635	0	+	0.438776	(0.43,0.47]	chr11	348118	3	INTRON	INTRON	IPO7	ENSG00000205339.10	ENST00000379719.8	protein_coding	protein_coding	protein_coding	protein_coding	7	27	2	1.87613	2.61415	3.35218	0.0077129	0.000767501	0.102628	0.0136066
chr22	39319271	39319371	5671337	0	-	0.49	(0.47,0.5]	chr22	616289	1	SS5_ADJ	SS5_ADJ:SS5_PROX:INTRON	RPL3	ENSG00000100316.16	ENST00000216146.9:ENST00000420536.1:ENST00000484615.5:ENST00000461967.1:ENST00000459859.1	protein_coding	protein_coding	protein_coding	protein_coding:retained_intron:nonsense_mediated_decay:processed_transcript	16	76	2	2.4464	2.61413	2.78185	9.12385e-06	4.84392e-06	0.000431855	0.000431338
chr11	65857710	65857789	3696995	0	-	0.708861	(0.6,1]	chr11	373001	2	UTR5	UTR5:EXON_MRNA:SS5_PROX:INTRON	CFL1	ENSG00000172757.13	ENST00000308162.10:ENST00000530945.1:ENST00000531407.5:ENST00000531413.5:ENST00000526975.1	protein_coding	protein_coding	protein_coding	protein_coding:retained_intron	8	32	2	1.81175	2.61399	3.41623	0.0124831	2.51734e-05	0.142119	0.000967444
chrX	40064511	40064599	5826257	0	-	0.488636	(0.47,0.5]	chrX	631553	3	CDS	CDS:EXON_MRNA:EXON_LNCRNA	BCOR	ENSG00000183337.18	ENST00000378463.5:ENST00000397354.7:ENST00000378444.9:ENST00000673391.1	protein_coding	protein_coding	protein_coding	protein_coding:processed_transcript	19	86	2	2.32389	2.61356	2.90323	1.62821e-05	4.13283e-07	0.00114727	3.3914e-05
chr22	30581233	30581333	5659275	0	-	0.6	(0.545,0.6]	chr22	614570	1	SS5_ADJ	SS5_ADJ:SSB_PROX:SS3_PROX:SS5_PROX:INTRON	PES1	ENSG00000100029.18	ENST00000354694.12	protein_coding	protein_coding	protein_coding	protein_coding	7	33	2	2.34368	2.61346	2.88324	0.00338344	7.08921e-05	0.0378373	0.00378594
chr11	62143690	62143789	3565308	0	+	0.494949	(0.47,0.5]	chr11	353247	18	INTRON	INTRON	INCENP	ENSG00000149503.13	ENST00000278849.4:ENST00000394818.8	protein_coding	protein_coding	protein_coding	protein_coding	3	17	2	2.03835	2.61325	3.18816	0.0308603	0.00270562	0.165608	0.0544735
chr8	143818372	143818453	3013502	0	-	0.592593	(0.545,0.6]	chr8	293839	1	CDS	CDS:EXON_MRNA:EXON_LNCRNA	PUF60	ENSG00000179950.14	ENST00000526683.6:ENST00000349157.10:ENST00000456095.6:ENST00000527197.5:ENST00000526459.5:ENST00000528999.5:ENST00000529693.1	protein_coding	protein_coding	protein_coding	protein_coding:retained_intron:processed_transcript	37	155	2	2.58819	2.61277	2.63735	6.5164e-08	5.83652e-09	7.06708e-06	1.41366e-06
chr11	119051337	119051437	3756429	0	-	0.68	(0.6,1]	chr11	378871	1	SS5_ADJ	SS5_ADJ:SSB_PROX:SS3_PROX:SS5_PROX:INTRON	HYOU1	ENSG00000149428.19	ENST00000617285.5:ENST00000652093.1:ENST00000532519.6	protein_coding	protein_coding	protein_coding	protein_coding	15	50	2	1.92882	2.61268	3.29654	0.000730948	5.30247e-06	0.0223329	0.000279955
chr20	62305696	62305796	5443158	0	+	0.63	(0.6,1]	chr20	587378	1	SS3_PROX	SS3_PROX:INTRON	ADRM1	ENSG00000130706.13	ENST00000491935.5:ENST00000620230.4:ENST00000253003.7:ENST00000465805.2	protein_coding	protein_coding	protein_coding	protein_coding:processed_transcript	9	38	2	2.20034	2.61268	3.02502	0.00306141	7.25355e-06	0.0353713	0.00059793
chr12	52950906	52951006	3819965	0	+	0.56	(0.545,0.6]	chr12	385513	1	SS5_ADJ	SS5_ADJ:SSB_PROX:SS3_PROX:SS5_PROX:INTRON	KRT18	ENSG00000111057.11	ENST00000388837.6:ENST00000388835.4:ENST00000549078.5:ENST00000548015.1	protein_coding	protein_coding	protein_coding	protein_coding:retained_intron	25	110	2	2.6032	2.61256	2.62192	5.0782e-07	2.1331e-07	6.68776e-05	1.93314e-05
chr3	184328832	184328908	1207421	0	+	0.486842	(0.47,0.5]	chr3	131852	2	EXON_MRNA	EXON_MRNA:SSB_ADJ:SS3_ADJ:SS5_ADJ:SSB_PROX:SS3_PROX:SS5_PROX:INTRON	EIF4G1	ENSG00000114867.22	ENST00000414031.5:ENST00000392537.6:ENST00000435046.7:ENST00000346169.7:ENST00000342981.8:ENST00000424196.5:ENST00000411531.5:ENST00000676453.1:ENST00000460829.5	protein_coding	protein_coding	protein_coding	protein_coding:retained_intron:nonsense_mediated_decay	17	79	2	2.35223	2.61246	2.8727	2.25506e-05	6.96342e-07	0.000893976	8.56995e-05
chr22	50518548	50518648	5633534	0	+	0.63	(0.6,1]	chr22	611024	1	SS3_ADJ	SS3_ADJ:SSB_PROX:SS3_PROX:SS5_PROX:INTRON	NCAPH2	ENSG00000025770.19	ENST00000420993.7:ENST00000395698.7:ENST00000395701.7:ENST00000299821.15	protein_coding	protein_coding	protein_coding	protein_coding	7	28	2	2.48227	2.61235	2.74244	0.00190437	0.00055839	0.0257518	0.018169
chr11	119076896	119076989	3625974	0	+	0.537634	(0.5,0.545]	chr11	362332	1	CDS	CDS:EXON_MRNA	VPS11	ENSG00000160695.15	ENST00000621676.5:ENST00000614944.4:ENST00000526829.1	protein_coding	protein_coding	protein_coding	protein_coding:retained_intron	3	17	2	2.20985	2.61228	3.01471	0.0174075	0.00577978	0.113392	0.090159
chr15	68784595	68784695	4584644	0	-	0.51	(0.5,0.545]	chr15	468258	1	SS3_ADJ	SS3_ADJ:SS3_PROX:INTRON	ANP32A	ENSG00000140350.15	ENST00000465139.6:ENST00000409628.6:ENST00000267918.9:ENST00000560303.1	protein_coding	protein_coding	protein_coding	protein_coding:nonsense_mediated_decay:processed_transcript	3	17	2	2.20985	2.61228	3.01471	0.0174075	0.00577978	0.113392	0.090159
chr19	5613265	5613364	5316189	0	-	0.515152	(0.5,0.545]	chr19	567563	3	SS5_PROX	SS5_PROX:INTRON	SAFB2	ENSG00000130254.12	ENST00000252542.9	protein_coding	protein_coding	protein_coding	protein_coding	3	17	2	2.20985	2.61228	3.01471	0.0174075	0.00577978	0.113392	0.090159
chr4	10115712	10115812	1580076	0	-	0.52	(0.5,0.545]	chr4	165968	2	SS5_PROX	SS5_PROX:INTRON	WDR1	ENSG00000071127.17	ENST00000499869.7:ENST00000382452.6:ENST00000502702.5:ENST00000508079.1	protein_coding	protein_coding	protein_coding	protein_coding	3	17	2	2.20985	2.61228	3.01471	0.0174075	0.00577978	0.113392	0.090159
chr19	14410427	14410520	5331488	0	-	0.731183	(0.6,1]	chr19	571028	2	EXON_MRNA	EXON_MRNA:SS3_ADJ:SS5_ADJ:SSB_PROX:SS3_PROX:SS5_PROX:INTRON	DDX39A	ENSG00000123136.15	ENST00000242776.9:ENST00000589318.5:ENST00000587730.5:ENST00000588542.5:ENST00000593026.1	protein_coding	protein_coding	protein_coding	protein_coding:retained_intron	18	71	2	2.19222	2.61173	3.03125	4.31772e-05	5.69241e-07	0.00151351	7.28898e-05
chr15	60355998	60356098	4569825	0	-	0.47	(0.43,0.47]	chr15	465948	1	SS3_ADJ	SS3_ADJ:SS3_PROX:INTRON	ANXA2	ENSG00000182718.18	ENST00000451270.7:ENST00000558985.6:ENST00000332680.8:ENST00000421017.6:ENST00000560466.5:ENST00000558132.5	protein_coding	protein_coding	protein_coding	protein_coding	3	17	2	2.01068	2.6117	3.21272	0.0333176	0.00247706	0.175066	0.0527574
chr22	29270062	29270162	5594458	0	+	0.47	(0.43,0.47]	chr22	606049	4	SS5_PROX	SS5_PROX:INTRON	EWSR1	ENSG00000182944.18	ENST00000397938.7:ENST00000406548.5:ENST00000485037.5:ENST00000437155.6:ENST00000483415.5:ENST00000493426.1	protein_coding	protein_coding	protein_coding	protein_coding:retained_intron	3	17	2	2.01068	2.6117	3.21272	0.0333176	0.00247706	0.175066	0.0527574
chr16	28845155	28845213	4794407	0	-	0.534483	(0.5,0.545]	chr16	493940	1	SSB_PROX	SSB_PROX:SS3_PROX:SS5_PROX:INTRON	TUFM	ENSG00000178952.11	ENST00000313511.8:ENST00000565012.1	protein_coding	protein_coding	protein_coding	protein_coding:nonsense_mediated_decay	5	26	2	2.35964	2.61147	2.86331	0.00538193	0.00086774	0.0874814	0.0148996
chr16	70559382	70559480	4722653	0	+	0.520408	(0.5,0.545]	chr16	484908	20	INTRON	INTRON	SF3B3	ENSG00000189091.13	ENST00000302516.10	protein_coding	protein_coding	protein_coding	protein_coding	5	26	2	2.35964	2.61147	2.86331	0.00538193	0.00086774	0.0874814	0.0148996
chr19	1438892	1438989	5212964	0	+	0.814433	(0.6,1]	chr19	548097	1	EXON_MRNA	EXON_MRNA:SS5_ADJ:SS5_PROX:INTRON	RPS15	ENSG00000115268.10	ENST00000233609.8:ENST00000586686.6:ENST00000592588.7:ENST00000592623.5:ENST00000593052.5:ENST00000592700.2:ENST00000585665.2	protein_coding	protein_coding	protein_coding	protein_coding:retained_intron	49	188	2	1.9995	2.61117	3.22283	3.64222e-06	1e-12	0.000206552	6.97709e-10
chr12	6869547	6869617	3771482	0	+	0.585714	(0.545,0.6]	chr12	381313	1	EXON_MRNA	EXON_MRNA:SS3_ADJ:SSB_PROX:SS3_PROX:SS5_PROX:INTRON	TPI1	ENSG00000111669.15	ENST00000396705.10:ENST00000535434.5:ENST00000493987.5:ENST00000495834.1:ENST00000482209.1	protein_coding	protein_coding	protein_coding	protein_coding:retained_intron	7	31	2	2.14332	2.61109	3.07886	0.00348133	0.000245393	0.0640414	0.00578145
chr16	23679511	23679582	4671462	0	+	0.549296	(0.545,0.6]	chr16	478184	2	SS5_PROX	SS5_PROX:INTRON	PLK1	ENSG00000166851.15	ENST00000300093.9	protein_coding	protein_coding	protein_coding	protein_coding	17	75	2	2.52995	2.61106	2.69217	8.95431e-06	2.51412e-06	0.00042396	0.000249173
chrX	40057154	40057237	5826179	0	-	0.542169	(0.5,0.545]	chrX	631535	1	CDS	CDS:EXON_MRNA:EXON_LNCRNA	BCOR	ENSG00000183337.18	ENST00000378463.5:ENST00000397354.7:ENST00000378444.9:ENST00000673391.1	protein_coding	protein_coding	protein_coding	protein_coding:processed_transcript	7	34	2	2.4674	2.61105	2.75471	0.00169363	0.000171171	0.0237884	0.00755465
chr16	67637772	67637872	4709685	0	+	0.65	(0.6,1]	chr16	483399	1	CDS_STOP	CDS_STOP:CDS:EXON_MRNA	CTCF	ENSG00000102974.16	ENST00000264010.10:ENST00000645699.1	protein_coding	protein_coding	protein_coding	protein_coding	7	30	2	2.55746	2.61104	2.66463	0.00118396	0.000442613	0.0183413	0.0155238
chr4	186668008	186668108	1731150	0	-	0.55	(0.545,0.6]	chr4	177434	40	INTRON	INTRON	FAT1	ENSG00000083857.14	ENST00000441802.7	protein_coding	protein_coding	protein_coding	protein_coding	6	29	2	2.24722	2.61104	2.97487	0.00541677	0.000161498	0.0517553	0.00721402
chr12	130872499	130872593	3892279	0	+	0.829787	(0.6,1]	chr12	396219	5	UTR5	UTR5:EXON_MRNA:SS3_ADJ:SSB_PROX:SS3_PROX:SS5_PROX:INTRON	RAN	ENSG00000132341.12	ENST00000448750.7:ENST00000536606.5:ENST00000543796.6:ENST00000541630.5:ENST00000537745.5:ENST00000392369.6:ENST00000477395.5:ENST00000535090.5:ENST00000541679.7:ENST00000392367.4	protein_coding	protein_coding	protein_coding	protein_coding:retained_intron:nonsense_mediated_decay	96	367	2	2.44717	2.61097	2.77477	3.12561e-10	1.59117e-12	6.71004e-08	1.02028e-09
chr19	3981946	3981999	5311669	0	-	0.584906	(0.545,0.6]	chr19	566806	1	CDS	CDS:EXON_MRNA	EEF2	ENSG00000167658.16	ENST00000309311.7:ENST00000598182.5:ENST00000598436.1	protein_coding	protein_coding	protein_coding	protein_coding:retained_intron	116	481	2	2.60042	2.61077	2.62113	1.2666e-11	4.37184e-12	4.07868e-09	2.58694e-09
chr11	66056737	66056837	3574164	0	+	0.55	(0.545,0.6]	chr11	355695	1	SS3_ADJ	SS3_ADJ:SS3_PROX:INTRON	SF3B2	ENSG00000087365.16	ENST00000528302.5:ENST00000322535.11:ENST00000533595.5	protein_coding	protein_coding	protein_coding	protein_coding	10	46	2	2.33791	2.61057	2.88324	0.000222849	7.08921e-05	0.00536452	0.00378594
chr17	1683701	1683801	4979817	0	-	0.55	(0.545,0.6]	chr17	518698	1	SS3_ADJ	SS3_ADJ:SS3_PROX:INTRON	PRPF8	ENSG00000174231.17	ENST00000304992.11:ENST00000571346.1	protein_coding	protein_coding	protein_coding	protein_coding:retained_intron	13	58	2	2.08096	2.61049	3.14001	0.000724188	3.91252e-07	0.0131215	5.34005e-05
chr19	39971414	39971491	5270672	0	+	0.532468	(0.5,0.545]	chr19	558374	2	SS5_PROX	SS5_PROX:INTRON	PSMC4	ENSG00000013275.8	ENST00000157812.7:ENST00000455878.2:ENST00000593455.5:ENST00000601697.5:ENST00000596386.1	protein_coding	protein_coding	protein_coding	protein_coding:retained_intron	8	38	2	2.38238	2.61047	2.83855	0.00267168	2.56146e-05	0.0326445	0.00167156
chr17	28720982	28721075	4881073	0	+	0.473118	(0.47,0.5]	chr17	505783	2	EXON_MRNA	EXON_MRNA:SS5_ADJ:SS5_PROX:INTRON	RPL23A	ENSG00000198242.14	ENST00000422514.7:ENST00000582736.1:ENST00000496182.5:ENST00000394938.8:ENST00000394935.7:ENST00000355731.8:ENST00000472628.1:ENST00000578181.1	protein_coding	protein_coding	protein_coding	protein_coding:retained_intron	9	39	2	2.57054	2.61006	2.64957	0.00263892	3.57091e-05	0.0323272	0.00218635
chr17	74209086	74209186	4954389	0	+	0.43	(0.4,0.43]	chr17	514810	1	SS3_ADJ	SS3_ADJ:SS3_PROX:INTRON	RPL38	ENSG00000172809.13	ENST00000439590.6:ENST00000311111.11:ENST00000584577.5:ENST00000534490.5:ENST00000533498.1	protein_coding	protein_coding	protein_coding	protein_coding	12	45	2	2.13836	2.60996	3.08156	0.000238718	0.000215638	0.00965671	0.00525127
chr9	133333806	133333906	3239251	0	-	0.65	(0.6,1]	chr9	319055	1	SS3_ADJ	SS3_ADJ:SSB_PROX:SS3_PROX:SS5_PROX:INTRON	SURF6	ENSG00000148296.7	ENST00000372022.6	protein_coding	protein_coding	protein_coding	protein_coding	15	61	2	2.3185	2.60982	2.90114	0.000121282	1.74626e-06	0.00565386	0.00011219
chr11	62601190	62601275	3689934	0	-	0.729412	(0.6,1]	chr11	371155	3	UTR5	UTR5:EXON_MRNA:SS5_PROX:INTRON	MTA2	ENSG00000149480.7	ENST00000278823.7:ENST00000527204.5:ENST00000526844.1	protein_coding	protein_coding	protein_coding	protein_coding:retained_intron	22	84	2	2.04775	2.60976	3.17178	0.000108258	2.18204e-08	0.00524837	2.73442e-06
chr9	133349700	133349800	3128612	0	+	0.48	(0.47,0.5]	chr9	307127	1	SS5_ADJ	SS5_ADJ:SSB_PROX:SS3_PROX:SS5_PROX:INTRON	RPL7A	ENSG00000148303.17	ENST00000323345.11:ENST00000463740.5:ENST00000496554.5:ENST00000468019.5:ENST00000426651.1:ENST00000315731.4:ENST00000485706.5:ENST00000489392.1	protein_coding	protein_coding	protein_coding	protein_coding:processed_transcript	20	91	2	2.44138	2.60976	2.77815	4.80614e-06	6.11863e-07	0.000429509	4.69959e-05
chr11	62801638	62801731	3691234	0	-	0.473118	(0.47,0.5]	chr11	371662	1	SSB_ADJ	SSB_ADJ:SS3_ADJ:SS5_ADJ:SSB_PROX:SS3_PROX:SS5_PROX:INTRON	NXF1	ENSG00000162231.14	ENST00000531709.6:ENST00000294172.7	protein_coding	protein_coding	protein_coding	protein_coding	2	13	2	2.42491	2.60925	2.79359	0.0322962	0.0132309	0.171008	0.146639
chr19	38847783	38847858	5355451	0	-	0.48	(0.47,0.5]	chr19	574199	3	SS3_PROX	SS3_PROX:INTRON	HNRNPL	ENSG00000104824.18	ENST00000221419.10:ENST00000388749.7:ENST00000601449.5:ENST00000600873.5:ENST00000598985.5:ENST00000601047.5:ENST00000600233.5:ENST00000601813.1	protein_coding	protein_coding	protein_coding	protein_coding:retained_intron:nonsense_mediated_decay	2	13	2	2.42491	2.60925	2.79359	0.0322962	0.0132309	0.171008	0.146639
chr5	140698004	140698078	1872641	0	+	0.5	(0.47,0.5]	chr5	190369	2	CDS	CDS:EXON_MRNA	HARS2	ENSG00000112855.17	ENST00000642752.1:ENST00000230771.9:ENST00000508522.5	protein_coding	protein_coding	protein_coding	protein_coding	2	13	2	2.42491	2.60925	2.79359	0.0322962	0.0132309	0.171008	0.146639
chr6	30583708	30583804	2088310	0	+	0.510417	(0.5,0.545]	chr6	211439	1	SSB_ADJ	SSB_ADJ:SS3_ADJ:SS5_ADJ:SSB_PROX:SS3_PROX:SS5_PROX:INTRON	ABCF1	ENSG00000204574.14	ENST00000376545.7:ENST00000441867.6:ENST00000326195.13:ENST00000475993.1	protein_coding	protein_coding	protein_coding	protein_coding:nonsense_mediated_decay	7	34	2	2.38238	2.60895	2.83552	0.00267168	9.36868e-05	0.0326445	0.00466446
chrX	40062393	40062493	5826233	0	-	0.57	(0.545,0.6]	chrX	631542	1	SS3_ADJ	SS3_ADJ:SSB_PROX:SS3_PROX:SS5_PROX:INTRON	BCOR	ENSG00000183337.18	ENST00000378463.5:ENST00000397354.7:ENST00000378444.9:ENST00000673391.1	protein_coding	protein_coding	protein_coding	protein_coding:processed_transcript	11	48	2	2.58607	2.60876	2.63145	0.00025321	2.34354e-05	0.00592005	0.00155541
chr12	48840106	48840206	3945112	0	-	0.47	(0.43,0.47]	chr12	402076	1	SS3_ADJ	SS3_ADJ:SS3_PROX:INTRON	DDX23	ENSG00000174243.10	ENST00000308025.8:ENST00000551098.5:ENST00000551468.1	protein_coding	protein_coding	protein_coding	protein_coding:retained_intron	2	13	2	2.39953	2.60872	2.81791	0.0345007	0.0123719	0.179167	0.141951
chr14	102968716	102968816	4407778	0	-	0.46	(0.43,0.47]	chr14	448150	1	SS3_ADJ	SS3_ADJ:SS3_PROX:INTRON	CDC42BPB	ENSG00000198752.11	ENST00000361246.7	protein_coding	protein_coding	protein_coding	protein_coding	2	13	2	2.39953	2.60872	2.81791	0.0345007	0.0123719	0.179167	0.141951
chr2	131506111	131506211	674836	0	+	0.45	(0.43,0.47]	chr2	79437	4	SS3_PROX	SS3_PROX:INTRON	SMPD4BP	ENSG00000152117.17	ENST00000438378.2	transcribed_processed_pseudogene	processed_transcript	transcribed_processed_pseudogene	processed_transcript	2	13	2	2.39953	2.60872	2.81791	0.0345007	0.0123719	0.179167	0.141951
chr2	151439146	151439246	696809	0	+	0.45	(0.43,0.47]	chr2	80597	4	SS5_PROX	SS5_PROX:INTRON	RIF1	ENSG00000080345.18	ENST00000453091.6:ENST00000428287.6:ENST00000243326.9:ENST00000430328.6	protein_coding	protein_coding	protein_coding	protein_coding	2	13	2	2.39953	2.60872	2.81791	0.0345007	0.0123719	0.179167	0.141951
chr4	186647555	186647655	1730944	0	-	0.47	(0.43,0.47]	chr4	177428	74	INTRON	INTRON	FAT1	ENSG00000083857.14	ENST00000441802.7	protein_coding	protein_coding	protein_coding	protein_coding	2	13	2	2.39953	2.60872	2.81791	0.0345007	0.0123719	0.179167	0.141951
chr19	18851834	18851934	5246135	0	+	0.69	(0.6,1]	chr19	554710	3	SS3_PROX	SS3_PROX:INTRON	UPF1	ENSG00000005007.13	ENST00000262803.10:ENST00000599848.5:ENST00000600868.5:ENST00000600012.5	protein_coding	protein_coding	protein_coding	protein_coding:processed_transcript	11	45	2	2.36319	2.60862	2.85406	0.000486943	1.08119e-05	0.00967024	0.000830367
chr20	62387388	62387488	5443208	0	+	0.64	(0.6,1]	chr20	587415	1	SS5_ADJ	SS5_ADJ:SSB_PROX:SS3_PROX:SS5_PROX:INTRON	RPS21	ENSG00000171858.18	ENST00000343986.9:ENST00000492356.2:ENST00000370562.1	protein_coding	protein_coding	protein_coding	protein_coding:processed_transcript	11	45	2	2.36319	2.60862	2.85406	0.000486943	1.08119e-05	0.00967024	0.000830367
chr19	58548006	58548033	5301681	0	+	0.444444	(0.43,0.47]	chr19	564621	1	SS3_ADJ	SS3_ADJ:SSB_PROX:SS3_PROX:SS5_PROX:INTRON	TRIM28	ENSG00000130726.12	ENST00000253024.10:ENST00000341753.10:ENST00000597172.5:ENST00000601150.5:ENST00000597995.1	protein_coding	protein_coding	protein_coding	protein_coding:retained_intron	11	52	2	2.36007	2.60848	2.8569	0.000394704	6.9955e-06	0.00833344	0.000581084
chr1	25247029	25247129	308032	0	-	0.63	(0.6,1]	chr1	38864	1	SS3_ADJ	SS3_ADJ:SSB_PROX:SS3_PROX:SS5_PROX:INTRON	RSRP1	ENSG00000117616.18	ENST00000243189.12:ENST00000498238.1:ENST00000568254.5:ENST00000473314.6:ENST00000568701.1:ENST00000568996.1	protein_coding	protein_coding	protein_coding	protein_coding:retained_intron:nonsense_mediated_decay	8	33	2	2.55746	2.60834	2.65923	0.00118396	0.00015959	0.0183413	0.00714927
chr18	49490552	49490632	5195422	0	-	0.3	(0.299,0.333]	chr18	545557	1	EXON_MRNA	EXON_MRNA:SS3_ADJ:SSB_PROX:SS3_PROX:SS5_PROX:INTRON	RPL17-C18orf32:RPL17	ENSG00000215472.10:ENSG00000265681.8	ENST00000584895.5:ENST00000580261.6:ENST00000581373.5:ENST00000579248.5:ENST00000578532.5:ENST00000617346.4:ENST00000581741.1:ENST00000583036.5:ENST00000582935.1:ENST00000615479.4	protein_coding	protein_coding	protein_coding	protein_coding:retained_intron	10	48	2	1.90607	2.60827	3.31048	0.00332658	1.42307e-06	0.0373877	0.000155915
chr11	123058809	123058830	3756808	0	-	0.571429	(0.545,0.6]	chr11	379046	1	CDS	CDS:UTR5:EXON_MRNA:EXON_LNCRNA	HSPA8	ENSG00000109971.14	ENST00000534624.6:ENST00000532091.1:ENST00000524552.5:ENST00000526686.1:ENST00000533238.5	protein_coding	protein_coding	protein_coding	protein_coding:retained_intron:processed_transcript	32	138	2	2.58819	2.60824	2.62828	6.5164e-08	4.9362e-08	9.10855e-06	7.06708e-06
chr1	30936142	30936242	316655	0	-	0.55	(0.545,0.6]	chr1	39920	1	SS5_PROX	SS5_PROX:INTRON	PUM1	ENSG00000134644.16	ENST00000426105.7:ENST00000257075.9:ENST00000525843.5:ENST00000440538.6	protein_coding	protein_coding	protein_coding	protein_coding	3	16	2	2.49491	2.60807	2.72123	0.0268184	0.00346778	0.151253	0.0638843
chr19	800676	800776	5210225	0	+	0.47	(0.43,0.47]	chr19	547205	7	INTRON	INTRON	PTBP1	ENSG00000011304.22	ENST00000635647.1:ENST00000627714.2:ENST00000592804.2:ENST00000349038.8:ENST00000590887.5:ENST00000586481.5:ENST00000586944.5:ENST00000356948.11:ENST00000394601.8:ENST00000589575.5:ENST00000679114.1	protein_coding	protein_coding	protein_coding	protein_coding:retained_intron	6	32	2	2.50818	2.60797	2.70777	0.00263674	0.000384225	0.0541417	0.00814172
chr12	52903364	52903463	3951558	0	-	0.585859	(0.545,0.6]	chr12	403225	9	INTRON	INTRON	KRT8	ENSG00000170421.12	ENST00000552551.5:ENST00000293308.11:ENST00000546897.5	protein_coding	protein_coding	protein_coding	protein_coding	4	19	2	2.53927	2.6078	2.67633	0.0149358	0.00233174	0.101032	0.0513307
chr16	31188457	31188466	4685471	0	+	0.555556	(0.545,0.6]	chr16	480436	1	SS5_PROX	SS5_PROX:INTRON	FUS	ENSG00000089280.19	ENST00000380244.7:ENST00000487509.6	protein_coding	protein_coding	protein_coding	protein_coding:retained_intron	4	19	2	2.53927	2.6078	2.67633	0.0149358	0.00233174	0.101032	0.0513307
chr1	108693028	108693089	133152	0	+	0.557377	(0.545,0.6]	chr1	15748	2	SS5_PROX	SS5_PROX:INTRON	PRPF38B	ENSG00000134186.12	ENST00000370025.9:ENST00000467302.5:ENST00000370021.1	protein_coding	protein_coding	protein_coding	protein_coding:processed_transcript	8	38	2	1.98449	2.6077	3.23091	0.00814691	3.4302e-06	0.067201	0.000322528
chrX	40075180	40075280	5826368	0	-	0.47	(0.43,0.47]	chrX	631574	1	SS3_ADJ	SS3_ADJ:SS3_PROX:INTRON	BCOR	ENSG00000183337.18	ENST00000397354.7:ENST00000378444.9:ENST00000673391.1	protein_coding	protein_coding	protein_coding	protein_coding	7	27	2	2.07748	2.60764	3.13779	0.00264139	0.00224107	0.0541417	0.0284309
chr19	803060	803160	5210249	0	+	0.65	(0.6,1]	chr19	547206	1	SS3_PROX	SS3_PROX:INTRON	PTBP1	ENSG00000011304.22	ENST00000635647.1:ENST00000627714.2:ENST00000592804.2:ENST00000349038.8:ENST00000590887.5:ENST00000586481.5:ENST00000586944.5:ENST00000356948.11:ENST00000394601.8:ENST00000589575.5:ENST00000679114.1	protein_coding	protein_coding	protein_coding	protein_coding:retained_intron	16	66	2	2.50067	2.60693	2.71319	1.51495e-05	6.77844e-06	0.0010834	0.000341848
chr2	229792226	229792326	1028266	0	-	0.3	(0.299,0.333]	chr2	113178	1	SS3_ADJ	SS3_ADJ:SS3_PROX:INTRON	TRIP12	ENSG00000153827.14	ENST00000675453.1:ENST00000283943.9:ENST00000675423.1:ENST00000389044.8:ENST00000389045.7:ENST00000470302.5	protein_coding	protein_coding	protein_coding	protein_coding:retained_intron	10	33	2	1.70947	2.60681	3.50414	0.00596645	0.000324188	0.092552	0.00710598
chr17	2692482	2692570	4984172	0	-	0.784091	(0.6,1]	chr17	519063	1	SSB_ADJ	SSB_ADJ:SS3_ADJ:SS5_ADJ:SSB_PROX:SS3_PROX:SS5_PROX:INTRON	CLUH	ENSG00000132361.18	ENST00000435359.5:ENST00000651024.2	protein_coding	protein_coding	protein_coding	protein_coding	14	55	2	2.3185	2.6067	2.8949	0.000121282	6.63673e-06	0.00565386	0.000335995
chr19	1817780	1817880	5306563	0	-	0.67	(0.6,1]	chr19	565663	1	SS3_ADJ	SS3_ADJ:SS3_PROX:INTRON	REXO1	ENSG00000079313.15	ENST00000170168.9	protein_coding	protein_coding	protein_coding	protein_coding	4	18	2	2.03432	2.60634	3.17836	0.0148096	0.0034015	0.101032	0.0631026
chr1	42958033	42958133	334742	0	-	0.76	(0.6,1]	chr1	42452	33	INTRON	INTRON	SLC2A1	ENSG00000117394.24	ENST00000426263.10:ENST00000630287.2:ENST00000675112.1:ENST00000674765.1:ENST00000676097.1	protein_coding	protein_coding	protein_coding	protein_coding:retained_intron:nonsense_mediated_decay:processed_transcript	7	30	2	2.20034	2.60613	3.01192	0.00306141	0.000159506	0.0353713	0.00714927
chr7	100888143	100888199	2481330	0	+	0.517857	(0.5,0.545]	chr7	250479	1	EXON_MRNA	EXON_MRNA:SSB_ADJ:SS3_ADJ:SS5_ADJ:SSB_PROX:SS3_PROX:SS5_PROX:INTRON	SRRT	ENSG00000087087.20	ENST00000611405.5:ENST00000614484.4:ENST00000618411.4:ENST00000445337.1:ENST00000477529.1	protein_coding	protein_coding	protein_coding	protein_coding:retained_intron:non_stop_decay	12	55	2	2.57371	2.60604	2.63838	8.56926e-05	1.9826e-05	0.00257037	0.00135536
chr1	108692867	108692967	133150	0	+	0.57	(0.545,0.6]	chr1	15747	1	SS5_ADJ	SS5_ADJ:SS5_PROX:INTRON	PRPF38B	ENSG00000134186.12	ENST00000370025.9:ENST00000467302.5:ENST00000370021.1	protein_coding	protein_coding	protein_coding	protein_coding:processed_transcript	15	66	2	2.22879	2.60602	2.98325	0.000132693	6.61471e-07	0.00361261	8.23475e-05
chr11	72006263	72006363	3703695	0	-	0.54	(0.5,0.545]	chr11	374428	1	SS3_ADJ	SS3_ADJ:SS3_PROX:INTRON	NUMA1	ENSG00000137497.18	ENST00000393695.8:ENST00000358965.10:ENST00000620566.4:ENST00000545721.1	protein_coding	protein_coding	protein_coding	protein_coding:nonsense_mediated_decay	7	34	2	2.10734	2.60596	3.10459	0.00432456	5.69884e-05	0.0444521	0.0031546
chr19	55402761	55402861	5381273	0	-	0.6	(0.545,0.6]	chr19	579602	6	INTRON	INTRON	UBE2S	ENSG00000108106.14	ENST00000264552.14:ENST00000587845.5:ENST00000589978.1	protein_coding	protein_coding	protein_coding	protein_coding	8	38	2	2.58607	2.60587	2.62567	0.000454264	0.00025321	0.0156584	0.00592005
chr11	62147302	62147402	3565350	0	+	0.55	(0.545,0.6]	chr11	353264	4	SS5_PROX	SS5_PROX:INTRON	INCENP	ENSG00000149503.13	ENST00000278849.4:ENST00000394818.8	protein_coding	protein_coding	protein_coding	protein_coding	3	16	2	2.37394	2.6057	2.83747	0.0148975	0.00832424	0.16269	0.0680422
chr17	50142720	50142814	5061469	0	-	0.585106	(0.545,0.6]	chr17	530507	10	INTRON	INTRON	PPP1R9B	ENSG00000108819.11	ENST00000612501.2	protein_coding	protein_coding	protein_coding	protein_coding	3	16	2	2.37394	2.6057	2.83747	0.0148975	0.00832424	0.16269	0.0680422
chr20	63275906	63275990	5443837	0	+	0.595238	(0.545,0.6]	chr20	587592	3	SSB_PROX	SSB_PROX:SS3_PROX:SS5_PROX:INTRON	ARFGAP1	ENSG00000101199.13	ENST00000519273.6:ENST00000522959.5:ENST00000370283.9:ENST00000524192.6:ENST00000519531.5	protein_coding	protein_coding	protein_coding	protein_coding:retained_intron	3	16	2	2.37394	2.6057	2.83747	0.0148975	0.00832424	0.16269	0.0680422
chr22	38751473	38751573	5670934	0	-	0.56	(0.545,0.6]	chr22	616186	1	SS3_PROX	SS3_PROX:INTRON	SUN2	ENSG00000100242.15	ENST00000405510.5:ENST00000405018.5	protein_coding	protein_coding	protein_coding	protein_coding	3	16	2	2.37394	2.6057	2.83747	0.0148975	0.00832424	0.16269	0.0680422
chr22	50517872	50517909	5633525	0	+	0.594595	(0.545,0.6]	chr22	611017	1	SSB_ADJ	SSB_ADJ:SS3_ADJ:SS5_ADJ:SSB_PROX:SS3_PROX:SS5_PROX:INTRON	NCAPH2	ENSG00000025770.19	ENST00000420993.7:ENST00000395698.7:ENST00000395701.7:ENST00000299821.15	protein_coding	protein_coding	protein_coding	protein_coding	3	16	2	2.37394	2.6057	2.83747	0.0148975	0.00832424	0.16269	0.0680422
chr4	186667808	186667908	1731148	0	-	0.59	(0.545,0.6]	chr4	177434	38	INTRON	INTRON	FAT1	ENSG00000083857.14	ENST00000441802.7	protein_coding	protein_coding	protein_coding	protein_coding	3	16	2	2.37394	2.6057	2.83747	0.0148975	0.00832424	0.16269	0.0680422
chr4	186638079	186638174	1730848	0	-	0.442105	(0.43,0.47]	chr4	177422	8	INTRON	INTRON	FAT1	ENSG00000083857.14	ENST00000441802.7	protein_coding	protein_coding	protein_coding	protein_coding	6	33	2	2.37516	2.60568	2.83619	0.00509074	0.0001619	0.0838232	0.00417422
chr6	52268068	52268168	2287646	0	-	0.49	(0.47,0.5]	chr6	230935	1	SS3_PROX	SS3_PROX:INTRON	MCM3	ENSG00000112118.20	ENST00000616552.4:ENST00000596288.7:ENST00000421471.1	protein_coding	protein_coding	protein_coding	protein_coding	4	22	2	2.54631	2.6056	2.66488	0.00431748	0.00423455	0.0747181	0.0444171
chr11	75403048	75403147	3591422	0	+	0.474747	(0.47,0.5]	chr11	358366	7	UTR3	UTR3:EXON_MRNA:INTRON	RPS3	ENSG00000149273.15	ENST00000529173.5:ENST00000531188.6:ENST00000528439.5:ENST00000530721.5:ENST00000530164.5:ENST00000532872.5:ENST00000527446.5:ENST00000534440.5:ENST00000527273.5:ENST00000524851.5:ENST00000526248.5:ENST00000529285.5:ENST00000528847.1:ENST00000525933.1	protein_coding	protein_coding	protein_coding	protein_coding:retained_intron:nonsense_mediated_decay:processed_transcript	16	72	2	1.9991	2.60509	3.21108	0.000284685	1.46274e-07	0.00638916	2.32446e-05
chr19	1017078	1017178	5304522	0	-	0.63	(0.6,1]	chr19	565230	4	SS5_PROX	SS5_PROX:INTRON	TMEM259	ENSG00000182087.14	ENST00000593068.7:ENST00000592590.6:ENST00000356663.8	protein_coding	protein_coding	protein_coding	protein_coding:nonsense_mediated_decay	8	35	2	2.56024	2.60473	2.64921	0.000862357	0.000185161	0.0255356	0.00468856
chr17	28690229	28690329	4880919	0	+	0.43	(0.4,0.43]	chr17	505715	1	SS5_ADJ	SS5_ADJ:SS5_PROX:INTRON	SUPT6H	ENSG00000109111.15	ENST00000347486.8:ENST00000314616.11	protein_coding	protein_coding	protein_coding	protein_coding	3	17	2	2.3595	2.60438	2.84926	0.0155133	0.00758463	0.167986	0.0641696
chr15	92939718	92939818	4505540	0	+	0.39	(0.37,0.4]	chr15	458692	1	SS5_ADJ	SS5_ADJ:SS5_PROX:INTRON	RP11-437B10.1:CHD2	ENSG00000279765.3:ENSG00000173575.22	ENST00000630790.1:ENST00000394196.9:ENST00000635856.1:ENST00000628375.2:ENST00000626782.2:ENST00000637572.1	protein_coding	protein_coding	protein_coding	protein_coding:retained_intron:processed_transcript	4	23	2	2.54991	2.60411	2.6583	0.00738592	0.00239933	0.0987932	0.0301803
chr6	30578302	30578347	2088248	0	+	0.4	(0.37,0.4]	chr6	211411	1	SS3_ADJ	SS3_ADJ:SSB_PROX:SS3_PROX:SS5_PROX:INTRON	ABCF1	ENSG00000204574.14	ENST00000376545.7:ENST00000441867.6:ENST00000326195.13	protein_coding	protein_coding	protein_coding	protein_coding	4	23	2	2.54991	2.60411	2.6583	0.00738592	0.00239933	0.0987932	0.0301803
chr6	158818366	158818466	2391721	0	-	0.8	(0.6,1]	chr6	240086	2	SS3_PROX	SS3_PROX:INTRON	EZR	ENSG00000092820.18	ENST00000367075.4:ENST00000476189.1	protein_coding	protein_coding	protein_coding	protein_coding:processed_transcript	26	102	2	2.44744	2.60391	2.76038	1.75915e-06	8.57083e-08	0.000188179	9.01515e-06
chr11	62885357	62885410	3566792	0	+	0.54717	(0.545,0.6]	chr11	353528	1	EXON_MRNA	EXON_MRNA:SSB_ADJ:SS3_ADJ:SS5_ADJ:SSB_PROX:SS3_PROX:SS5_PROX:INTRON	SLC3A2	ENSG00000168003.18	ENST00000680729.1:ENST00000377890.6:ENST00000538084.2:ENST00000681569.1:ENST00000377891.6:ENST00000377889.6:ENST00000681215.1:ENST00000535296.5:ENST00000680297.1:ENST00000681657.1:ENST00000681563.1:ENST00000680654.1:ENST00000539891.6:ENST00000679594.1:ENST00000457660.6:ENST00000542922.5	protein_coding	protein_coding	protein_coding	protein_coding:retained_intron:processed_transcript	9	41	2	2.2328	2.60384	2.97487	0.000477492	0.000161498	0.00962611	0.00721402
chr8	144791112	144791194	3016582	0	-	0.426829	(0.4,0.43]	chr8	294735	1	EXON_MRNA	EXON_MRNA:SS5_ADJ:SS5_PROX:INTRON	RPL8	ENSG00000161016.18	ENST00000531975.5:ENST00000529163.5:ENST00000526668.5:ENST00000528957.6:ENST00000394920.6:ENST00000262584.7:ENST00000532702.1:ENST00000525232.5	protein_coding	protein_coding	protein_coding	protein_coding:retained_intron:nonsense_mediated_decay:processed_transcript	10	49	2	2.35168	2.60374	2.85581	0.000474798	2.79035e-05	0.0160488	0.00106024
chr6	158769025	158769125	2391212	0	-	0.51	(0.5,0.545]	chr6	240020	3	SS5_PROX	SS5_PROX:INTRON	EZR	ENSG00000092820.18	ENST00000337147.11:ENST00000392177.8:ENST00000367075.4	protein_coding	protein_coding	protein_coding	protein_coding	23	95	2	2.39129	2.60359	2.81589	1.39475e-06	1.10659e-06	0.000153228	7.70132e-05
chr8	23029721	23029821	2892452	0	-	0.51	(0.5,0.545]	chr8	284453	1	SS3_ADJ	SS3_ADJ:SS3_PROX:INTRON	TNFRSF10B	ENSG00000120889.13	ENST00000276431.9:ENST00000347739.3	protein_coding	protein_coding	protein_coding	protein_coding	10	40	2	1.7727	2.60356	3.43441	0.00581644	1.83421e-05	0.0906428	0.000754943
chr8	143614063	143614163	3013028	0	-	0.66	(0.6,1]	chr8	293630	1	SS5_ADJ	SS5_ADJ:SSB_PROX:SS3_PROX:SS5_PROX:INTRON	GFUS	ENSG00000104522.16	ENST00000425753.7:ENST00000532308.5	protein_coding	protein_coding	protein_coding	protein_coding:retained_intron	8	33	2	2.46692	2.60356	2.74019	0.00196393	8.55114e-05	0.026236	0.00436472
chr19	5787923	5788023	5316694	0	-	0.7	(0.6,1]	chr19	567752	1	SS5_ADJ	SS5_ADJ:SSB_PROX:SS3_PROX:SS5_PROX:INTRON	DUS3L	ENSG00000141994.16	ENST00000309061.12:ENST00000591560.5:ENST00000592468.5	protein_coding	protein_coding	protein_coding	protein_coding:nonsense_mediated_decay	11	45	2	2.24777	2.60334	2.95891	0.000490007	1.33716e-05	0.00971514	0.000986183
chr19	14418828	14418928	5331580	0	-	0.59	(0.545,0.6]	chr19	571052	1	SS5_ADJ	SS5_ADJ:SS5_PROX:INTRON	DDX39A	ENSG00000123136.15	ENST00000242776.9:ENST00000589318.5:ENST00000588542.5:ENST00000590260.5:ENST00000586558.5:ENST00000592632.5:ENST00000590696.1	protein_coding	protein_coding	protein_coding	protein_coding:retained_intron	11	41	2	1.6637	2.60316	3.54263	0.00795927	7.95024e-06	0.105134	0.000391397
chr14	103338251	103338326	4295029	0	+	0.293333	[0,0.299]	chr14	436495	2	EXON_MRNA	EXON_MRNA:SS3_ADJ:SS3_PROX:INTRON	EIF5	ENSG00000100664.11	ENST00000216554.8:ENST00000558265.5:ENST00000392715.6:ENST00000558506.1:ENST00000561439.1:ENST00000561023.1:ENST00000559011.1	protein_coding	protein_coding	protein_coding	protein_coding:retained_intron	9	43	2	2.24388	2.60296	2.96204	0.00205109	8.41311e-06	0.027047	0.000680617
chr11	65894421	65894521	3697103	0	-	0.52	(0.5,0.545]	chr11	373060	3	SS3_PROX	SS3_PROX:INTRON	FOSL1	ENSG00000175592.9	ENST00000312562.7	protein_coding	protein_coding	protein_coding	protein_coding	11	52	2	2.53718	2.60281	2.66843	0.000112495	3.97342e-05	0.00536423	0.0014162
chr19	2432523	2432623	5308721	0	-	0.68	(0.6,1]	chr19	566140	1	SS3_ADJ	SS3_ADJ:SS3_PROX:INTRON	LMNB2	ENSG00000176619.13	ENST00000532465.1:ENST00000325327.4:ENST00000490554.5	protein_coding	protein_coding	protein_coding	protein_coding:retained_intron:processed_transcript	17	65	2	1.7938	2.60261	3.41142	0.00111539	2.26765e-08	0.017712	4.64593e-06
chr11	64195444	64195544	3569203	0	+	0.38	(0.37,0.4]	chr11	353872	4	SS3_PROX	SS3_PROX:INTRON	STIP1	ENSG00000168439.17	ENST00000305218.9:ENST00000538945.5:ENST00000543847.1	protein_coding	protein_coding	protein_coding	protein_coding	3	17	2	2.3455	2.60259	2.85969	0.0396097	0.00172545	0.191961	0.0407985
chr7	151070356	151070446	2546519	0	+	0.7	(0.6,1]	chr7	255962	1	SSB_ADJ	SSB_ADJ:SS3_ADJ:SS5_ADJ:SSB_PROX:SS3_PROX:SS5_PROX:INTRON	SLC4A2	ENSG00000164889.15	ENST00000413384.7:ENST00000677246.1:ENST00000392826.6	protein_coding	protein_coding	protein_coding	protein_coding:nonsense_mediated_decay	17	69	2	2.50067	2.60246	2.70425	7.00461e-06	6.77844e-06	0.000581084	0.000341848
chr4	1988007	1988107	1573614	0	-	0.53	(0.5,0.545]	chr4	165264	1	SS3_ADJ	SS3_ADJ:SS3_PROX:INTRON	NELFA	ENSG00000185049.16	ENST00000382882.9	protein_coding	protein_coding	protein_coding	protein_coding	5	26	2	2.38238	2.60244	2.82251	0.00267168	0.00199557	0.0458436	0.0326445
chr11	17077337	17077428	3663662	0	-	0.626374	(0.6,1]	chr11	366805	2	EXON_MRNA	EXON_MRNA:SSB_ADJ:SS3_ADJ:SS5_ADJ:SSB_PROX:SS3_PROX:SS5_PROX:INTRON	RPS13	ENSG00000110700.7	ENST00000525634.6:ENST00000526895.5:ENST00000228140.6:ENST00000533969.1:ENST00000527571.1:ENST00000534329.1:ENST00000528074.1	protein_coding	protein_coding	protein_coding	protein_coding:retained_intron:processed_transcript	25	92	2	2.23884	2.60208	2.96531	8.59707e-06	8.91203e-08	0.000688549	9.287e-06
chr3	184327729	184327804	1207406	0	+	0.626667	(0.6,1]	chr3	131845	1	SSB_ADJ	SSB_ADJ:SS3_ADJ:SS5_ADJ:SSB_PROX:SS3_PROX:SS5_PROX:INTRON	EIF4G1	ENSG00000114867.22	ENST00000414031.5:ENST00000392537.6:ENST00000435046.7:ENST00000346169.7:ENST00000342981.8:ENST00000424196.5:ENST00000411531.5:ENST00000676453.1	protein_coding	protein_coding	protein_coding	protein_coding:nonsense_mediated_decay	19	74	2	2.51725	2.60186	2.68646	1.18926e-05	9.30277e-07	0.000537029	0.000111078
chr16	70254038	70254135	4821474	0	-	0.57732	(0.545,0.6]	chr16	498215	1	EXON_MRNA	EXON_MRNA:SS3_ADJ:SSB_PROX:SS3_PROX:SS5_PROX:INTRON	AARS1	ENSG00000090861.17	ENST00000674963.1:ENST00000675643.1:ENST00000675917.1:ENST00000261772.13:ENST00000675569.1:ENST00000675953.1:ENST00000675403.1:ENST00000676168.1:ENST00000675588.1:ENST00000674962.1	protein_coding	protein_coding	protein_coding	protein_coding:retained_intron:nonsense_mediated_decay	9	41	2	2.31641	2.60162	2.88683	0.0014329	1.85694e-05	0.0212729	0.00129271
chr8	127740395	127740487	2858087	0	+	0.467391	(0.43,0.47]	chr8	282072	1	CDS	CDS:EXON_MRNA	MYC	ENSG00000136997.21	ENST00000377970.6:ENST00000524013.2:ENST00000652288.1	protein_coding	protein_coding	protein_coding	protein_coding	32	144	2	2.48956	2.60156	2.71357	2.11656e-07	1.35517e-08	1.92036e-05	2.97182e-06
chr19	11090115	11090211	5231518	0	+	0.635417	(0.6,1]	chr19	551664	1	INTRON	INTRON	LDLR	ENSG00000130164.14	ENST00000558518.6:ENST00000557958.1:ENST00000560502.5:ENST00000558013.5	protein_coding	protein_coding	protein_coding	protein_coding:retained_intron	4	19	2	2.0712	2.60122	3.13125	0.0303657	0.000457151	0.164494	0.0156584
chr16	89648471	89648566	4847182	0	-	0.610526	(0.6,1]	chr16	501115	13	EXON_MRNA	EXON_MRNA:INTRON	CHMP1A	ENSG00000131165.16	ENST00000397901.8:ENST00000676342.1:ENST00000675076.1:ENST00000547614.5	protein_coding	protein_coding	protein_coding	protein_coding:retained_intron:processed_transcript	7	25	2	1.67572	2.60116	3.5266	0.0130612	0.000605089	0.0921023	0.0192924
chr14	39177167	39177239	4215909	0	+	0.416667	(0.4,0.43]	chr14	429355	2	SS3_PROX	SS3_PROX:INTRON	PNN	ENSG00000100941.9	ENST00000553331.5:ENST00000556530.1:ENST00000216832.9	protein_coding	protein_coding	protein_coding	protein_coding	9	38	2	2.43403	2.60114	2.76825	0.0013746	0.000123465	0.0206355	0.00573998
chr8	143927181	143927251	3014061	0	-	0.7	(0.6,1]	chr8	293959	1	SS5_ADJ	SS5_ADJ:SSB_PROX:SS3_PROX:SS5_PROX:INTRON	PLEC	ENSG00000178209.16	ENST00000527303.2:ENST00000356346.7:ENST00000345136.8:ENST00000527096.5	protein_coding	protein_coding	protein_coding	protein_coding	34	118	2	1.99081	2.60092	3.21102	1.7435e-05	1.16104e-09	0.00121858	2.10683e-07
chr10	110304468	110304544	3486808	0	-	0.802632	(0.6,1]	chr10	344277	2	UTR5	UTR5:EXON_MRNA:SS5_PROX:INTRON	SMNDC1	ENSG00000119953.14	ENST00000369603.10:ENST00000369592.1	protein_coding	protein_coding	protein_coding	protein_coding	7	28	2	2.16799	2.60056	3.03313	0.00364292	0.000365874	0.0663957	0.00779597
chr20	38434564	38434626	5480969	0	-	0.693548	(0.6,1]	chr20	592377	2	EXON_MRNA	EXON_MRNA:EXON_LNCRNA	SNHG17	ENSG00000196756.13	ENST00000657868.1:ENST00000424235.1	lncRNA	retained_intron	lncRNA	retained_intron:lncRNA	7	28	2	2.16799	2.60056	3.03313	0.00364292	0.000365874	0.0663957	0.00779597
chr2	186508442	186508542	742105	0	+	0.36	(0.333,0.37]	chr2	84208	1	SS3_ADJ	SS3_ADJ:SS3_PROX:INTRON	ZC3H15	ENSG00000065548.18	ENST00000337859.11:ENST00000498757.1:ENST00000445547.1	protein_coding	protein_coding	protein_coding	protein_coding:retained_intron	4	22	2	2.35826	2.60052	2.84278	0.00936016	0.00184379	0.072709	0.0432177
chr11	811839	811936	3504209	0	+	0.556701	(0.545,0.6]	chr11	346961	1	SS5_PROX	SS5_PROX:INTRON	RPLP2	ENSG00000177600.9	ENST00000532004.5:ENST00000321153.9:ENST00000530398.1:ENST00000526222.5:ENST00000525722.1	protein_coding	protein_coding	protein_coding	protein_coding:retained_intron:processed_transcript	4	20	2	2.14386	2.60039	3.05693	0.00866414	0.00504999	0.0833627	0.0704141
chr19	14412928	14413012	5331517	0	-	0.642857	(0.6,1]	chr19	571038	4	EXON_MRNA	EXON_MRNA:SS5_ADJ:SSB_PROX:SS3_PROX:SS5_PROX:INTRON	DDX39A	ENSG00000123136.15	ENST00000242776.9:ENST00000589318.5:ENST00000588542.5:ENST00000590260.5:ENST00000586558.5:ENST00000592632.5:ENST00000590696.1	protein_coding	protein_coding	protein_coding	protein_coding:retained_intron	14	56	2	2.24062	2.59976	2.95891	7.76617e-05	1.33716e-05	0.00239391	0.000986183
chr11	65857452	65857543	3696992	0	-	0.703297	(0.6,1]	chr11	372999	5	UTR5	UTR5:EXON_MRNA:SS5_ADJ:SS5_PROX:INTRON	CFL1	ENSG00000172757.13	ENST00000308162.10:ENST00000530945.1:ENST00000531407.5:ENST00000531413.5:ENST00000534784.1:ENST00000526975.1	protein_coding	protein_coding	protein_coding	protein_coding:retained_intron	12	50	2	2.30458	2.59974	2.8949	0.000438862	6.63673e-06	0.0154871	0.000335995
chr1	228097715	228097751	250871	0	+	0.722222	(0.6,1]	chr1	30390	1	SS5_ADJ	SS5_ADJ:SSB_PROX:SS3_PROX:SS5_PROX:INTRON	ARF1	ENSG00000143761.16	ENST00000540651.5:ENST00000272102.10:ENST00000470558.5:ENST00000497165.5	protein_coding	protein_coding	protein_coding	protein_coding:processed_transcript	3	15	2	2.23275	2.59969	2.96662	0.0175184	0.00813634	0.113392	0.105568
chr11	592674	592774	3503606	0	+	0.65	(0.6,1]	chr11	346785	1	SS5_ADJ	SS5_ADJ:SS5_PROX:INTRON	PHRF1	ENSG00000070047.13	ENST00000264555.10:ENST00000416188.3:ENST00000533464.5	protein_coding	protein_coding	protein_coding	protein_coding	3	15	2	2.23275	2.59969	2.96662	0.0175184	0.00813634	0.113392	0.105568
chr20	35741080	35741174	5476351	0	-	0.606383	(0.6,1]	chr20	591786	2	SSB_PROX	SSB_PROX:SS3_PROX:SS5_PROX:INTRON	RBM39	ENSG00000131051.24	ENST00000639702.1:ENST00000463004.5:ENST00000361162.10:ENST00000528062.7:ENST00000429968.5:ENST00000444878.5:ENST00000374038.7:ENST00000434927.5:ENST00000416108.5:ENST00000453310.5:ENST00000463098.5:ENST00000461849.1:ENST00000493853.1	protein_coding	protein_coding	protein_coding	protein_coding:retained_intron:nonsense_mediated_decay:processed_transcript	3	15	2	2.23275	2.59969	2.96662	0.0175184	0.00813634	0.113392	0.105568
chr11	93739531	93739631	3733179	0	-	0.31	(0.299,0.333]	chr11	376662	2	SS3_PROX	SS3_PROX:INTRON	TAF1D	ENSG00000166012.17	ENST00000323981.6:ENST00000448108.7:ENST00000529508.1	protein_coding	protein_coding	protein_coding	protein_coding:retained_intron:nonsense_mediated_decay	8	40	2	2.43565	2.5996	2.76356	0.000609347	0.000162997	0.0114445	0.00726941
chr3	127599135	127599217	1144889	0	+	0.536585	(0.5,0.545]	chr3	125781	3	SS3_PROX	SS3_PROX:INTRON	MCM2	ENSG00000073111.14	ENST00000265056.12	protein_coding	protein_coding	protein_coding	protein_coding	5	22	2	2.00976	2.59914	3.18852	0.0118297	0.0017983	0.140101	0.0250596
chr19	10149017	10149117	5323627	0	-	0.59	(0.545,0.6]	chr19	569175	1	SS3_ADJ	SS3_ADJ:SSB_PROX:SS3_PROX:SS5_PROX:INTRON	DNMT1	ENSG00000130816.17	ENST00000359526.9:ENST00000677634.1:ENST00000676820.1:ENST00000677013.1:ENST00000676868.1:ENST00000679313.1	protein_coding	protein_coding	protein_coding	protein_coding:retained_intron:nonsense_mediated_decay	6	25	2	2.52146	2.59889	2.67633	0.0149358	0.000336909	0.101032	0.0126196
chr20	62303228	62303308	5443128	0	+	0.8	(0.6,1]	chr20	587365	2	SSB_PROX	SSB_PROX:SS3_PROX:SS5_PROX:INTRON	ADRM1	ENSG00000130706.13	ENST00000491935.5:ENST00000620230.4:ENST00000253003.7	protein_coding	protein_coding	protein_coding	protein_coding	27	105	2	2.58073	2.59888	2.61702	3.50447e-07	2.64358e-07	4.87806e-05	2.32731e-05
chr19	3959884	3959958	5311479	0	-	0.716216	(0.6,1]	chr19	566729	3	SSB_PROX	SSB_PROX:SS3_PROX:SS5_PROX:INTRON	DAPK3	ENSG00000167657.14	ENST00000301264.7	protein_coding	protein_coding	protein_coding	protein_coding	7	28	2	1.72717	2.59871	3.47026	0.0159275	4.60028e-05	0.106202	0.00266422
chr1	30935842	30935942	316652	0	-	0.61	(0.6,1]	chr1	39919	21	INTRON	INTRON	PUM1	ENSG00000134644.16	ENST00000426105.7:ENST00000257075.9:ENST00000525843.5:ENST00000440538.6	protein_coding	protein_coding	protein_coding	protein_coding	4	19	2	2.50999	2.59865	2.68731	0.00577866	0.00472691	0.0791901	0.0534327
chr4	186670205	186670305	1731172	0	-	0.38	(0.37,0.4]	chr4	177434	62	INTRON	INTRON	FAT1	ENSG00000083857.14	ENST00000441802.7	protein_coding	protein_coding	protein_coding	protein_coding	3	17	2	2.36587	2.59854	2.8312	0.0152391	0.0080889	0.165681	0.0668488
chr17	2324195	2324295	4982972	0	-	0.46	(0.43,0.47]	chr17	518906	1	CDS_STOP	CDS_STOP:CDS:EXON_MRNA	TSR1	ENSG00000167721.11	ENST00000301364.10	protein_coding	protein_coding	protein_coding	protein_coding	5	23	2	1.67468	2.59853	3.52238	0.0276742	0.0005067	0.155617	0.0168183
chr1	11013615	11013715	13963	0	+	0.33	(0.299,0.333]	chr1	1985	1	SS3_ADJ	SS3_ADJ:SS3_PROX:INTRON	TARDBP	ENSG00000120948.19	ENST00000639083.1:ENST00000240185.8:ENST00000472476.5:ENST00000476201.5:ENST00000613864.4	protein_coding	protein_coding	protein_coding	protein_coding:nonsense_mediated_decay:processed_transcript	3	17	2	2.36564	2.59828	2.83092	0.0376372	0.00193118	0.186302	0.0449431
chr6	43519232	43519332	2110776	0	+	0.38	(0.37,0.4]	chr6	215648	1	SS3_ADJ	SS3_ADJ:SS3_PROX:INTRON	POLR1C	ENSG00000171453.20	ENST00000481352.6:ENST00000512472.5:ENST00000372344.6:ENST00000304004.7:ENST00000642195.1:ENST00000645141.1:ENST00000488601.6:ENST00000455605.2	protein_coding	protein_coding	protein_coding	protein_coding:retained_intron:nonsense_mediated_decay	5	29	2	2.54991	2.59791	2.64592	0.00738592	0.000543171	0.0987932	0.0104514
chr1	19192640	19192737	294777	0	-	0.42268	(0.4,0.43]	chr1	36871	1	SS3_PROX	SS3_PROX:INTRON	UBR4	ENSG00000127481.15	ENST00000375254.8	protein_coding	protein_coding	protein_coding	protein_coding	2	13	2	2.36334	2.59787	2.83239	0.0378579	0.0118847	0.186302	0.140101
chr8	143925884	143925984	3014045	0	-	0.62	(0.6,1]	chr8	293949	1	SS3_ADJ	SS3_ADJ:SS3_PROX:INTRON	PLEC	ENSG00000178209.16	ENST00000527303.2:ENST00000356346.7:ENST00000345136.8:ENST00000527096.5	protein_coding	protein_coding	protein_coding	protein_coding	45	165	2	2.18292	2.59734	3.01176	6.8474e-07	1.61886e-10	8.45286e-05	3.7577e-08
chr1	36180067	36180147	53892	0	+	0.575	(0.545,0.6]	chr1	7786	1	SS5_ADJ	SS5_ADJ:SSB_PROX:SS3_PROX:SS5_PROX:INTRON	MAP7D1	ENSG00000116871.16	ENST00000474796.2:ENST00000373150.8	protein_coding	protein_coding	protein_coding	protein_coding	3	16	2	1.95343	2.59721	3.241	0.0413819	0.00223642	0.196856	0.0496729
chr1	155015982	155016050	172982	0	+	0.588235	(0.545,0.6]	chr1	21564	2	SSB_PROX	SSB_PROX:SS3_PROX:SS5_PROX:INTRON	ZBTB7B	ENSG00000160685.13	ENST00000535420.5:ENST00000368426.3:ENST00000292176.2	protein_coding	protein_coding	protein_coding	protein_coding	3	16	2	1.95343	2.59721	3.241	0.0413819	0.00223642	0.196856	0.0496729
chr8	22618495	22618516	2764573	0	+	0.571429	(0.545,0.6]	chr8	274432	1	SS5_ADJ	SS5_ADJ:SSB_PROX:SS3_PROX:SS5_PROX:INTRON	CCAR2	ENSG00000158941.16	ENST00000389279.7:ENST00000520861.5:ENST00000520738.5	protein_coding	protein_coding	protein_coding	protein_coding	3	16	2	1.95343	2.59721	3.241	0.0413819	0.00223642	0.196856	0.0496729
chr19	14410334	14410427	5331487	0	-	0.666667	(0.6,1]	chr19	571028	1	EXON_MRNA	EXON_MRNA:SSB_ADJ:SS3_ADJ:SS5_ADJ:SSB_PROX:SS3_PROX:SS5_PROX:INTRON	DDX39A	ENSG00000123136.15	ENST00000242776.9:ENST00000589318.5:ENST00000587730.5:ENST00000588542.5:ENST00000593026.1	protein_coding	protein_coding	protein_coding	protein_coding:retained_intron	37	145	2	2.49475	2.59687	2.69899	1.37464e-07	6.25805e-09	2.20697e-05	9.22501e-07
chr6	132815960	132816060	2172489	0	+	0.51	(0.5,0.545]	chr6	220519	1	SS3_PROX	SS3_PROX:INTRON	RPS12	ENSG00000112306.8	ENST00000230050.4:ENST00000484616.2	protein_coding	protein_coding	protein_coding	protein_coding:retained_intron	15	68	2	2.21555	2.59687	2.97819	0.000140178	6.16881e-07	0.00378297	7.83283e-05
chr12	103942426	103942526	3859456	0	+	0.36	(0.333,0.37]	chr12	391415	1	SS3_ADJ	SS3_ADJ:SS3_PROX:INTRON	HSP90B1	ENSG00000166598.16	ENST00000614327.2:ENST00000299767.10:ENST00000680370.1:ENST00000680316.1:ENST00000679861.1:ENST00000681245.1	protein_coding	protein_coding	protein_coding	protein_coding:retained_intron:nonsense_mediated_decay	8	36	2	1.9858	2.59621	3.20662	0.00442104	9.22548e-05	0.0773508	0.00273329
chr16	88625667	88625767	4751675	0	+	0.55	(0.545,0.6]	chr16	486357	4	SS5_PROX	SS5_PROX:INTRON	ZC3H18	ENSG00000158545.16	ENST00000301011.10:ENST00000452588.6	protein_coding	protein_coding	protein_coding	protein_coding	8	29	2	1.5081	2.59601	3.68392	0.0181636	0.000202198	0.11687	0.00856679
chr2	10123157	10123170	538814	0	+	0.615385	(0.6,1]	chr2	66671	1	SSB_PROX	SSB_PROX:SS3_PROX:SS5_PROX:INTRON	RRM2	ENSG00000171848.16	ENST00000360566.6:ENST00000459969.5:ENST00000652660.1:ENST00000641498.1:ENST00000304567.10:ENST00000461327.5:ENST00000498343.5:ENST00000491447.1	protein_coding	protein_coding	protein_coding	protein_coding:retained_intron:nonsense_mediated_decay	6	25	2	2.56024	2.59556	2.63089	0.00331567	0.000862357	0.0372945	0.0255356
chr10	102160443	102160451	3338305	0	+	0.5	(0.47,0.5]	chr10	329908	1	SS3_ADJ	SS3_ADJ:SSB_PROX:SS3_PROX:SS5_PROX:INTRON	NOLC1	ENSG00000166197.17	ENST00000405356.5:ENST00000605788.6:ENST00000488254.6:ENST00000370007.5	protein_coding	protein_coding	protein_coding	protein_coding	5	26	2	2.18306	2.59523	3.00741	0.0189251	0.000115419	0.120287	0.00544812
chr17	39200349	39200448	4903027	0	+	0.646465	(0.6,1]	chr17	508519	1	UTR5	UTR5:EXON_MRNA:SS5_ADJ:SS5_PROX:INTRON	RPL19	ENSG00000108298.12	ENST00000225430.9:ENST00000579374.5:ENST00000579260.5:ENST00000678791.1	protein_coding	protein_coding	protein_coding	protein_coding:retained_intron	15	57	2	2.29527	2.59509	2.8949	8.68853e-05	6.63673e-06	0.00442278	0.000335995
chr14	30908542	30908642	4317461	0	-	0.36	(0.333,0.37]	chr14	439385	11	INTRON	INTRON	STRN3	ENSG00000196792.12	ENST00000355683.9:ENST00000357479.10	protein_coding	protein_coding	protein_coding	protein_coding	3	17	2	2.34912	2.59496	2.84079	0.0159701	0.00781774	0.172128	0.0656645
chr8	143821496	143821596	3013538	0	-	0.71	(0.6,1]	chr8	293850	1	SS5_ADJ	SS5_ADJ:SS5_PROX:INTRON	PUF60	ENSG00000179950.14	ENST00000526683.6:ENST00000349157.10:ENST00000456095.6:ENST00000527197.5:ENST00000526459.5:ENST00000531995.1:ENST00000532127.5	protein_coding	protein_coding	protein_coding	protein_coding:retained_intron	13	51	2	2.53648	2.59494	2.6534	5.54661e-05	3.44922e-05	0.00212296	0.00183887
chr3	52688008	52688108	1098936	0	+	0.41	(0.4,0.43]	chr3	122194	1	SS3_ADJ	SS3_ADJ:SSB_PROX:SS3_PROX:SS5_PROX:INTRON	GNL3	ENSG00000163938.17	ENST00000468146.5:ENST00000394799.6:ENST00000418458.6:ENST00000492349.5:ENST00000496254.5:ENST00000460073.1	protein_coding	protein_coding	protein_coding	protein_coding:retained_intron:nonsense_mediated_decay:processed_transcript	11	49	2	1.97229	2.59492	3.21756	0.00189364	7.88773e-06	0.0441831	0.000389663
chr19	805263	805339	5210277	0	+	0.710526	(0.6,1]	chr19	547222	2	EXON_MRNA	EXON_MRNA:SS5_ADJ:SSB_PROX:SS3_PROX:SS5_PROX:INTRON	PTBP1	ENSG00000011304.22	ENST00000635647.1:ENST00000627714.2:ENST00000592804.2:ENST00000349038.8:ENST00000586944.5:ENST00000356948.11:ENST00000394601.8:ENST00000679114.1:ENST00000585932.5	protein_coding	protein_coding	protein_coding	protein_coding:retained_intron:nonsense_mediated_decay	18	70	2	1.74716	2.59478	3.44241	0.00154356	3.18595e-09	0.0224323	8.46206e-07
chr6	158778778	158778877	2391314	0	-	0.333333	(0.299,0.333]	chr6	240045	19	INTRON	INTRON	EZR	ENSG00000092820.18	ENST00000337147.11:ENST00000392177.8:ENST00000367075.4	protein_coding	protein_coding	protein_coding	protein_coding	3	17	2	2.33739	2.59449	2.85159	0.0165008	0.00752181	0.176532	0.0638573
chr11	93740128	93740227	3733185	0	-	0.535354	(0.5,0.545]	chr11	376663	4	INTRON	INTRON	TAF1D	ENSG00000166012.17	ENST00000323981.6:ENST00000448108.7:ENST00000529508.1	protein_coding	protein_coding	protein_coding	protein_coding:retained_intron:nonsense_mediated_decay	15	67	2	2.38195	2.5941	2.80626	0.000151121	6.23088e-07	0.00397655	7.89711e-05
chr12	6560597	6560669	3901892	0	-	0.625	(0.6,1]	chr12	397534	1	SSB_ADJ	SSB_ADJ:SS3_ADJ:SS5_ADJ:SSB_PROX:SS3_PROX:SS5_PROX:INTRON	NOP2:RP5-940J5.10	ENSG00000111641.12:ENSG00000285238.2	ENST00000537442.5:ENST00000322166.10:ENST00000399466.6:ENST00000644480.2:ENST00000544630.1	protein_coding	protein_coding	protein_coding	protein_coding:retained_intron:nonsense_mediated_decay	7	31	2	2.51453	2.59373	2.67292	0.00135833	0.000469778	0.0342753	0.00951511
chr1	1707308	1707408	274413	0	-	0.71	(0.6,1]	chr1	33316	1	SS5_ADJ	SS5_ADJ:SS5_PROX:INTRON	CDK11A:RP1-283E3.8	ENSG00000008128.23:ENSG00000268575.1	ENST00000404249.8:ENST00000598846.1	protein_coding	protein_coding	protein_coding:lncRNA	protein_coding:lncRNA	8	26	2	1.3805	2.5937	3.80691	0.0332272	0.000111341	0.175066	0.00532009
chr1	35189087	35189185	322721	0	-	0.336735	(0.333,0.37]	chr1	40820	1	SSB_ADJ	SSB_ADJ:SS3_ADJ:SS5_ADJ:SSB_PROX:SS3_PROX:SS5_PROX:INTRON	SFPQ	ENSG00000116560.11	ENST00000470472.5:ENST00000357214.6	protein_coding	protein_coding	protein_coding	protein_coding:nonsense_mediated_decay	14	66	2	2.32255	2.59334	2.86412	0.00010213	2.25049e-06	0.00295946	0.000231469
chr9	127788113	127788213	3113355	0	+	0.65	(0.6,1]	chr9	304218	1	SSB_ADJ	SSB_ADJ:SS3_ADJ:SS5_ADJ:SSB_PROX:SS3_PROX:SS5_PROX:INTRON	CDK9	ENSG00000136807.14	ENST00000373264.5:ENST00000480353.5:ENST00000491521.1	protein_coding	protein_coding	protein_coding	protein_coding:processed_transcript	13	52	2	2.4148	2.59306	2.77131	0.000142564	8.70188e-06	0.00383551	0.000694958
chr4	186668307	186668407	1731153	0	-	0.48	(0.47,0.5]	chr4	177434	43	INTRON	INTRON	FAT1	ENSG00000083857.14	ENST00000441802.7	protein_coding	protein_coding	protein_coding	protein_coding	6	29	2	1.9036	2.59302	3.28244	0.0111584	0.000125781	0.0815161	0.0058409
chr2	231459651	231459751	1029689	0	-	0.49	(0.47,0.5]	chr2	113363	1	SS5_PROX	SS5_PROX:INTRON	NCL	ENSG00000115053.17	ENST00000322723.9:ENST00000676514.1:ENST00000677703.1:ENST00000678828.1:ENST00000676798.1:ENST00000678246.1:ENST00000679348.1:ENST00000417652.6:ENST00000678729.1:ENST00000454824.6:ENST00000436894.2:ENST00000677786.1	protein_coding	protein_coding	protein_coding	protein_coding:retained_intron	12	54	2	2.01355	2.59241	3.17127	0.00063559	5.26848e-06	0.0118369	0.000459055
chr9	124861732	124861820	3219908	0	-	0.75	(0.6,1]	chr9	316781	3	EXON_MRNA	EXON_MRNA:SS5_ADJ:SSB_PROX:SS3_PROX:SS5_PROX:INTRON	RPL35	ENSG00000136942.15	ENST00000373570.8:ENST00000348462.6:ENST00000487431.1:ENST00000493018.5:ENST00000629845.1:ENST00000495728.1	protein_coding	protein_coding	protein_coding	protein_coding:retained_intron:nonsense_mediated_decay	11	47	2	2.57347	2.5923	2.61113	0.00029837	2.79916e-05	0.0114185	0.00106045
chr7	139400367	139400465	2538446	0	+	0.571429	(0.545,0.6]	chr7	254490	13	INTRON	INTRON	LUC7L2:FMC1-LUC7L2	ENSG00000146963.18:ENSG00000269955.2	ENST00000541170.7:ENST00000541515.3:ENST00000354926.9:ENST00000456182.5:ENST00000263545.7:ENST00000463912.5:ENST00000498518.1	protein_coding	protein_coding	protein_coding	protein_coding:retained_intron:nonsense_mediated_decay	4	19	2	1.78014	2.59218	3.40422	0.0348573	0.000996227	0.180061	0.027967
chr11	2970034	2970134	3640778	0	-	0.46	(0.43,0.47]	chr11	364733	1	SS3_PROX	SS3_PROX:INTRON	NAP1L4	ENSG00000205531.13	ENST00000620138.4:ENST00000380542.9:ENST00000526115.5:ENST00000448187.5:ENST00000430811.5	protein_coding	protein_coding	protein_coding	protein_coding	3	17	2	2.15532	2.59205	3.02878	0.0206147	0.00552637	0.125319	0.0884821
chr12	56641665	56641762	3958680	0	-	0.463918	(0.43,0.47]	chr12	404907	11	INTRON	INTRON	ATP5F1B	ENSG00000110955.9	ENST00000262030.8:ENST00000551020.5:ENST00000550162.1:ENST00000551570.5	protein_coding	protein_coding	protein_coding	protein_coding:processed_transcript	3	17	2	2.15532	2.59205	3.02878	0.0206147	0.00552637	0.125319	0.0884821
chr22	29277164	29277260	5594535	0	+	0.447917	(0.43,0.47]	chr22	606069	17	EXON_MRNA	EXON_MRNA:INTRON	EWSR1	ENSG00000182944.18	ENST00000397938.7:ENST00000406548.5:ENST00000437155.6:ENST00000483415.5:ENST00000479135.5	protein_coding	protein_coding	protein_coding	protein_coding:retained_intron	3	17	2	2.15532	2.59205	3.02878	0.0206147	0.00552637	0.125319	0.0884821
chr16	30768531	30768618	4684451	0	+	0.574713	(0.545,0.6]	chr16	480118	1	SSB_ADJ	SSB_ADJ:SS3_ADJ:SS5_ADJ:SSB_PROX:SS3_PROX:SS5_PROX:INTRON	RNF40	ENSG00000103549.22	ENST00000324685.11:ENST00000563683.5	protein_coding	protein_coding	protein_coding	protein_coding	9	39	2	2.36727	2.59199	2.81672	0.000436734	0.000204538	0.0154373	0.00507454
chr13	28215732	28215832	4050119	0	+	0.5	(0.47,0.5]	chr13	415424	180	INTRON	INTRON	PAN3	ENSG00000152520.14	ENST00000503791.5:ENST00000380958.8:ENST00000399613.1	protein_coding	protein_coding	protein_coding	protein_coding:retained_intron	4	20	2	1.83279	2.59199	3.35119	0.0280909	0.00123193	0.157728	0.0316913
chr9	136447780	136447852	3243707	0	-	0.5	(0.47,0.5]	chr9	319877	1	SS5_ADJ	SS5_ADJ:SSB_PROX:SS3_PROX:SS5_PROX:INTRON	SEC16A	ENSG00000148396.18	ENST00000313050.11	protein_coding	protein_coding	protein_coding	protein_coding	4	20	2	1.83279	2.59199	3.35119	0.0280909	0.00123193	0.157728	0.0316913
chr10	119058880	119058957	3492120	0	-	0.298701	[0,0.299]	chr10	344983	2	SS5_PROX	SS5_PROX:INTRON	EIF3A	ENSG00000107581.13	ENST00000369144.8:ENST00000541549.2:ENST00000462527.2	protein_coding	protein_coding	protein_coding	protein_coding:retained_intron	9	44	2	2.00255	2.59198	3.18141	0.00714157	9.45366e-07	0.0619589	0.000112354
chr1	37698110	37698208	54923	0	+	0.387755	(0.37,0.4]	chr1	7926	18	INTRON	INTRON	CDCA8	ENSG00000134690.11	ENST00000327331.2:ENST00000373055.6	protein_coding	protein_coding	protein_coding	protein_coding	2	13	2	2.3455	2.59192	2.83834	0.0396097	0.0116895	0.191961	0.13895
chr15	92924020	92924120	4505378	0	+	0.39	(0.37,0.4]	chr15	458664	3	SS3_PROX	SS3_PROX:INTRON	RP11-437B10.1:CHD2	ENSG00000279765.3:ENSG00000173575.22	ENST00000630790.1:ENST00000394196.9:ENST00000635856.1:ENST00000628375.2:ENST00000626782.2:ENST00000636861.1	protein_coding	protein_coding	protein_coding	protein_coding:retained_intron:processed_transcript	2	13	2	2.3455	2.59192	2.83834	0.0396097	0.0116895	0.191961	0.13895
chr19	18850505	18850587	5246119	0	+	0.390244	(0.37,0.4]	chr19	554700	3	SSB_PROX	SSB_PROX:SS3_PROX:SS5_PROX:INTRON	UPF1	ENSG00000005007.13	ENST00000262803.10:ENST00000599848.5:ENST00000601981.5:ENST00000600868.5:ENST00000600012.5	protein_coding	protein_coding	protein_coding	protein_coding:processed_transcript	2	13	2	2.3455	2.59192	2.83834	0.0396097	0.0116895	0.191961	0.13895
chr22	41161822	41161922	5616414	0	+	0.38	(0.37,0.4]	chr22	609137	7	INTRON	INTRON	EP300	ENSG00000100393.14	ENST00000263253.9	protein_coding	protein_coding	protein_coding	protein_coding	2	13	2	2.3455	2.59192	2.83834	0.0396097	0.0116895	0.191961	0.13895
chr8	124487353	124487448	2851622	0	+	0.378947	(0.37,0.4]	chr8	281835	17	CDS	CDS:EXON_MRNA	RNF139	ENSG00000170881.5	ENST00000303545.4	protein_coding	protein_coding	protein_coding	protein_coding	2	13	2	2.3455	2.59192	2.83834	0.0396097	0.0116895	0.191961	0.13895
chr8	143928392	143928492	3014075	0	-	0.62	(0.6,1]	chr8	293966	4	SS3_PROX	SS3_PROX:INTRON	PLEC	ENSG00000178209.16	ENST00000527303.2:ENST00000356346.7:ENST00000345136.8:ENST00000527096.5	protein_coding	protein_coding	protein_coding	protein_coding	40	139	2	1.99876	2.59165	3.18455	7.9181e-06	2.29071e-10	0.000644662	5.11327e-08
chr7	1493653	1493753	2559259	0	-	0.67	(0.6,1]	chr7	257450	1	SS5_ADJ	SS5_ADJ:SS5_PROX:INTRON	INTS1	ENSG00000164880.16	ENST00000404767.8	protein_coding	protein_coding	protein_coding	protein_coding	5	22	2	2.50999	2.59145	2.67292	0.00577866	0.00135833	0.0534327	0.0342753
chr20	62307595	62307672	5443182	0	+	0.701299	(0.6,1]	chr20	587394	1	CDS	CDS:EXON_MRNA	ADRM1	ENSG00000130706.13	ENST00000491935.5:ENST00000620230.4:ENST00000253003.7	protein_coding	protein_coding	protein_coding	protein_coding	48	181	2	2.52653	2.59138	2.65622	1.55191e-08	1.32908e-09	2.03229e-06	3.92513e-07
chr9	136383668	136383768	3243225	0	-	0.64	(0.6,1]	chr9	319677	1	SS3_ADJ	SS3_ADJ:SSB_PROX:SS3_PROX:SS5_PROX:INTRON	SNAPC4	ENSG00000165684.5	ENST00000298532.2	protein_coding	protein_coding	protein_coding	protein_coding	8	34	2	2.0132	2.59126	3.16932	0.00779376	8.53427e-06	0.0655753	0.000684381
chr20	32820028	32820128	5409310	0	+	0.85	(0.6,1]	chr20	582881	1	SS5_ADJ	SS5_ADJ:SS5_PROX:INTRON	MAPRE1	ENSG00000101367.9	ENST00000375571.6	protein_coding	protein_coding	protein_coding	protein_coding	9	37	2	2.44216	2.59117	2.74019	0.000749919	8.55114e-05	0.0134131	0.00436472
chr1	214620946	214621046	241243	0	+	0.3	(0.299,0.333]	chr1	29057	1	SS5_ADJ	SS5_ADJ:SS5_PROX:INTRON	CENPF	ENSG00000117724.13	ENST00000366955.8	protein_coding	protein_coding	protein_coding	protein_coding	3	18	2	2.36999	2.59085	2.81171	0.012586	0.00897304	0.142729	0.0709754
chr11	62141314	62141399	3565282	0	+	0.670588	(0.6,1]	chr11	353242	3	SSB_PROX	SSB_PROX:SS3_PROX:SS5_PROX:INTRON	INCENP	ENSG00000149503.13	ENST00000278849.4:ENST00000394818.8:ENST00000528375.1	protein_coding	protein_coding	protein_coding	protein_coding:retained_intron	19	78	2	2.54684	2.59073	2.63462	1.56096e-05	7.94946e-07	0.00111319	5.87314e-05
chr17	44933338	44933422	5051629	0	-	0.559524	(0.545,0.6]	chr17	529394	4	SS3_PROX	SS3_PROX:INTRON	KIF18B	ENSG00000186185.14	ENST00000587309.5:ENST00000593135.6	protein_coding	protein_coding	protein_coding	protein_coding	4	21	2	2.55801	2.59061	2.62321	0.0071972	0.00315552	0.0977	0.0361372
chr17	82054149	82054231	4971342	0	+	0.597561	(0.545,0.6]	chr17	517448	1	SSB_PROX	SSB_PROX:SS3_PROX:SS5_PROX:INTRON	GPS1	ENSG00000169727.12	ENST00000578552.5:ENST00000623691.3:ENST00000583641.5:ENST00000306823.10:ENST00000392358.6	protein_coding	protein_coding	protein_coding	protein_coding	4	21	2	2.55801	2.59061	2.62321	0.0071972	0.00315552	0.0977	0.0361372
chr2	202282772	202282872	765194	0	+	0.28	[0,0.299]	chr2	86105	3	SS5_PROX	SS5_PROX:INTRON	NOP58	ENSG00000055044.11	ENST00000488403.5:ENST00000426814.5:ENST00000264279.10:ENST00000478941.1	protein_coding	protein_coding	protein_coding	protein_coding:retained_intron:nonsense_mediated_decay	7	32	2	2.09527	2.59054	3.0858	0.00423719	0.000221751	0.0747448	0.00535063
chr9	33036473	33036573	3037395	0	+	0.29	[0,0.299]	chr9	296633	1	SS3_ADJ	SS3_ADJ:SSB_PROX:SS3_PROX:SS5_PROX:INTRON	DNAJA1	ENSG00000086061.16	ENST00000330899.5:ENST00000495015.5:ENST00000465677.1	protein_coding	protein_coding	protein_coding	protein_coding:processed_transcript	5	22	2	2.00963	2.5904	3.17117	0.0118346	0.00193985	0.140101	0.0260813
chr17	82095895	82095972	5105980	0	-	0.727273	(0.6,1]	chr17	537300	2	SSB_PROX	SSB_PROX:SS3_PROX:SS5_PROX:INTRON	FASN	ENSG00000169710.9	ENST00000306749.4:ENST00000635197.1	protein_coding	protein_coding	protein_coding	protein_coding	19	73	2	2.30744	2.59016	2.87288	2.96506e-05	7.53301e-07	0.00188958	5.61297e-05
chr1	153664804	153664889	437314	0	-	0.564706	(0.545,0.6]	chr1	53754	2	SSB_PROX	SSB_PROX:SS3_PROX:SS5_PROX:INTRON	ILF2	ENSG00000143621.17	ENST00000615950.4:ENST00000361891.9	protein_coding	protein_coding	protein_coding	protein_coding	6	29	2	2.51916	2.59013	2.6611	0.00132058	0.00119353	0.030936	0.0200022
chr19	58547906	58547933	5301679	0	+	0.592593	(0.545,0.6]	chr19	564619	1	SS5_ADJ	SS5_ADJ:SSB_PROX:SS3_PROX:SS5_PROX:INTRON	TRIM28	ENSG00000130726.12	ENST00000253024.10:ENST00000341753.10:ENST00000597172.5:ENST00000601150.5:ENST00000597995.1	protein_coding	protein_coding	protein_coding	protein_coding:retained_intron	6	29	2	2.51916	2.59013	2.6611	0.00132058	0.00119353	0.030936	0.0200022
chr6	159786683	159786776	2392882	0	-	0.311828	(0.299,0.333]	chr6	240216	3	INTRON	INTRON	TCP1	ENSG00000120438.12	ENST00000321394.12:ENST00000420894.6:ENST00000392168.6:ENST00000543532.5:ENST00000539948.5:ENST00000545764.1	protein_coding	protein_coding	protein_coding	protein_coding:retained_intron:processed_transcript	3	17	2	1.97371	2.59009	3.20646	0.0368505	0.00253356	0.185176	0.0533372
chr5	138542936	138542996	2019779	0	-	0.733333	(0.6,1]	chr5	204017	1	SS3_ADJ	SS3_ADJ:SSB_PROX:SS3_PROX:SS5_PROX:INTRON	ETF1	ENSG00000120705.13	ENST00000360541.10:ENST00000499810.6:ENST00000572514.5:ENST00000507939.5	protein_coding	protein_coding	protein_coding	protein_coding	10	41	2	2.36319	2.59002	2.81684	0.000486943	4.59288e-05	0.00967024	0.00266422
chr19	2435571	2435671	5308757	0	-	0.44	(0.43,0.47]	chr19	566158	4	SS3_PROX	SS3_PROX:INTRON	LMNB2	ENSG00000176619.13	ENST00000325327.4	protein_coding	protein_coding	protein_coding	protein_coding	4	20	2	1.80409	2.58996	3.37584	0.0306216	0.00111645	0.165481	0.0297792
chr5	140696272	140696344	1872618	0	+	0.458333	(0.43,0.47]	chr5	190352	2	UTR3	UTR3:EXON_MRNA:SS5_ADJ:SSB_PROX:SS3_PROX:SS5_PROX:INTRON	HARS2	ENSG00000112855.17	ENST00000510104.5:ENST00000642752.1:ENST00000230771.9:ENST00000508522.5	protein_coding	protein_coding	protein_coding	protein_coding:nonsense_mediated_decay	4	20	2	1.80409	2.58996	3.37584	0.0306216	0.00111645	0.165481	0.0297792
chr19	6750431	6750511	5222485	0	+	0.575	(0.545,0.6]	chr19	549804	1	SSB_ADJ	SSB_ADJ:SS3_ADJ:SS5_ADJ:SSB_PROX:SS3_PROX:SS5_PROX:INTRON	TRIP10	ENSG00000125733.18	ENST00000313285.12	protein_coding	protein_coding	protein_coding	protein_coding	10	46	2	2.57742	2.58987	2.60231	0.000187921	8.7938e-05	0.00815787	0.00262719
chr19	18851529	18851629	5246131	0	+	0.54	(0.5,0.545]	chr19	554708	4	SS5_PROX	SS5_PROX:INTRON	UPF1	ENSG00000005007.13	ENST00000262803.10:ENST00000599848.5:ENST00000600868.5:ENST00000600012.5	protein_coding	protein_coding	protein_coding	protein_coding:processed_transcript	4	20	2	1.98107	2.58983	3.19859	0.0164765	0.00260625	0.10942	0.0539862
chr15	92949317	92949403	4505646	0	+	0.348837	(0.333,0.37]	chr15	458720	2	SS5_PROX	SS5_PROX:INTRON	CHD2	ENSG00000173575.22	ENST00000394196.9:ENST00000635856.1:ENST00000637572.1	protein_coding	protein_coding	protein_coding	protein_coding:retained_intron:processed_transcript	3	17	2	1.96207	2.58981	3.21754	0.0380249	0.0024344	0.186843	0.0527574
chr9	98004834	98004934	3088399	0	+	0.34	(0.333,0.37]	chr9	301329	1	SS3_ADJ	SS3_ADJ:SS3_PROX:INTRON	ANP32B	ENSG00000136938.9	ENST00000339399.5:ENST00000473205.1:ENST00000486769.1	protein_coding	protein_coding	protein_coding	protein_coding:processed_transcript	3	17	2	1.96207	2.58981	3.21754	0.0380249	0.0024344	0.186843	0.0527574
chr11	62594040	62594140	3689840	0	-	0.48	(0.47,0.5]	chr11	371091	1	SS3_ADJ	SS3_ADJ:SSB_PROX:SS3_PROX:SS5_PROX:INTRON	MTA2	ENSG00000149480.7	ENST00000278823.7:ENST00000524902.5:ENST00000527204.5	protein_coding	protein_coding	protein_coding	protein_coding	9	42	2	2.14045	2.58959	3.03873	0.00175634	3.69189e-05	0.0414276	0.00132488
chr21	39313140	39313201	5565915	0	-	0.819672	(0.6,1]	chr21	602184	1	SSB_ADJ	SSB_ADJ:SS3_ADJ:SS5_ADJ:SSB_PROX:SS3_PROX:SS5_PROX:INTRON	BRWD1	ENSG00000185658.14	ENST00000333229.6:ENST00000342449.8:ENST00000380800.7:ENST00000341322.4:ENST00000470108.5:ENST00000484090.1	protein_coding	protein_coding	protein_coding	protein_coding:retained_intron:processed_transcript	8	34	2	2.51453	2.58958	2.66463	0.000469778	0.000442613	0.0155238	0.00951511
chr19	47085217	47085295	5367156	0	-	0.666667	(0.6,1]	chr19	576774	1	SSB_ADJ	SSB_ADJ:SS3_ADJ:SS5_ADJ:SSB_PROX:SS3_PROX:SS5_PROX:INTRON	ZC3H4	ENSG00000130749.10	ENST00000253048.10	protein_coding	protein_coding	protein_coding	protein_coding	4	17	2	2.39261	2.58913	2.78564	0.0106144	0.00568184	0.0896813	0.07794
chr7	6421426	6421526	2572711	0	-	0.83	(0.6,1]	chr7	258631	3	SS5_PROX	SS5_PROX:INTRON	DAGLB	ENSG00000164535.15	ENST00000297056.11:ENST00000454738.5	protein_coding	protein_coding	protein_coding	protein_coding:nonsense_mediated_decay	4	17	2	2.39261	2.58913	2.78564	0.0106144	0.00568184	0.0896813	0.07794
chr6	158786432	158786519	2391394	0	-	0.482759	(0.47,0.5]	chr6	240061	5	INTRON	INTRON	EZR	ENSG00000092820.18	ENST00000337147.11:ENST00000392177.8:ENST00000367075.4:ENST00000476189.1	protein_coding	protein_coding	protein_coding	protein_coding:processed_transcript	7	36	2	2.25282	2.58912	2.92542	0.00372463	8.74993e-05	0.0676125	0.00261807
chr10	30323407	30323504	3402584	0	-	0.360825	(0.333,0.37]	chr10	335953	4	INTRON	INTRON	MTPAP	ENSG00000107951.15	ENST00000263063.9	protein_coding	protein_coding	protein_coding	protein_coding	2	13	2	2.35497	2.58882	2.82268	0.038672	0.0122094	0.189106	0.141944
chr4	165341846	165341946	1560154	0	+	0.34	(0.333,0.37]	chr4	163635	1	CDS_STOP	CDS_STOP:CDS:EXON_MRNA	MSMO1	ENSG00000052802.13	ENST00000261507.11:ENST00000393766.6	protein_coding	protein_coding	protein_coding	protein_coding	2	13	2	2.35497	2.58882	2.82268	0.038672	0.0122094	0.189106	0.141944
chr1	67425634	67425723	372431	0	-	0.303371	(0.299,0.333]	chr1	46695	1	SSB_PROX	SSB_PROX:SS3_PROX:SS5_PROX:INTRON	SERBP1	ENSG00000142864.15	ENST00000370994.8:ENST00000370995.6:ENST00000370990.5:ENST00000490406.1	protein_coding	protein_coding	protein_coding	protein_coding:processed_transcript	2	13	2	2.36564	2.58867	2.81171	0.0376372	0.012586	0.186302	0.142729
chr10	68961488	68961581	3292333	0	+	0.311828	(0.299,0.333]	chr10	325218	9	INTRON	INTRON	DDX21	ENSG00000165732.13	ENST00000354185.9:ENST00000620315.1	protein_coding	protein_coding	protein_coding	protein_coding	2	13	2	2.36564	2.58867	2.81171	0.0376372	0.012586	0.186302	0.142729
chr11	58611328	58611415	3562116	0	+	0.321839	(0.299,0.333]	chr11	352719	3	SSB_PROX	SSB_PROX:SS3_PROX:SS5_PROX:INTRON	ZFP91	ENSG00000186660.15	ENST00000316059.7	protein_coding	protein_coding	protein_coding	protein_coding	2	13	2	2.36564	2.58867	2.81171	0.0376372	0.012586	0.186302	0.142729
chr9	35068462	35068562	3150471	0	-	0.48	(0.47,0.5]	chr9	310094	1	SS3_PROX	SS3_PROX:INTRON	VCP	ENSG00000165280.18	ENST00000448530.6:ENST00000358901.11:ENST00000679647.1:ENST00000681335.1:ENST00000417448.2:ENST00000680916.1:ENST00000679862.1:ENST00000681690.1:ENST00000679204.2:ENST00000493886.5:ENST00000480327.2	protein_coding	protein_coding	protein_coding	protein_coding:retained_intron:nonsense_mediated_decay	7	34	2	2.51974	2.58855	2.65736	0.00123559	0.000333271	0.0189006	0.0125084
chr19	2765085	2765185	5309355	0	-	0.72	(0.6,1]	chr19	566248	1	SS5_ADJ	SS5_ADJ:SS5_PROX:INTRON	SGTA	ENSG00000104969.11	ENST00000221566.7:ENST00000677149.1	protein_coding	protein_coding	protein_coding	protein_coding:nonsense_mediated_decay	10	42	2	2.4148	2.58839	2.76198	0.000227453	0.000142564	0.00930105	0.00383551
chr17	4548423	4548523	4989696	0	-	0.67	(0.6,1]	chr17	520055	1	SS5_ADJ	SS5_ADJ:SSB_PROX:SS3_PROX:SS5_PROX:INTRON	MYBBP1A	ENSG00000132382.15	ENST00000381556.6:ENST00000254718.9:ENST00000573175.1	protein_coding	protein_coding	protein_coding	protein_coding:retained_intron	11	41	2	2.04691	2.58821	3.12951	0.00147593	2.2311e-05	0.0363258	0.000884698
chr19	55387730	55387829	5296455	0	+	0.616162	(0.6,1]	chr19	563678	8	EXON_MRNA	EXON_MRNA:SS3_PROX:INTRON	RPL28	ENSG00000108107.15	ENST00000344063.7:ENST00000558815.5:ENST00000560583.5:ENST00000560881.5:ENST00000559463.5:ENST00000558131.1	protein_coding	protein_coding	protein_coding	protein_coding:retained_intron	23	87	2	2.57704	2.58812	2.59921	2.43322e-06	6.0155e-07	0.000148588	7.65527e-05
chr19	3982947	3983018	5311683	0	-	0.633803	(0.6,1]	chr19	566815	3	CDS	CDS:EXON_MRNA	EEF2	ENSG00000167658.16	ENST00000309311.7	protein_coding	protein_coding	protein_coding	protein_coding	104	384	2	2.49958	2.58812	2.67665	6.66652e-11	1.11876e-11	2.85469e-08	3.63239e-09
chr19	2767686	2767786	5309383	0	-	0.61	(0.6,1]	chr19	566260	1	SS3_ADJ	SS3_ADJ:SS3_PROX:INTRON	SGTA	ENSG00000104969.11	ENST00000221566.7:ENST00000677149.1	protein_coding	protein_coding	protein_coding	protein_coding:nonsense_mediated_decay	4	17	2	2.22897	2.58808	2.94719	0.0115575	0.00567654	0.1383	0.0529829
chr19	802861	802960	5210247	0	+	0.616162	(0.6,1]	chr19	547205	29	INTRON	INTRON	PTBP1	ENSG00000011304.22	ENST00000635647.1:ENST00000627714.2:ENST00000592804.2:ENST00000349038.8:ENST00000590887.5:ENST00000586481.5:ENST00000586944.5:ENST00000356948.11:ENST00000394601.8:ENST00000589575.5:ENST00000679114.1	protein_coding	protein_coding	protein_coding	protein_coding:retained_intron	14	56	2	2.47592	2.58801	2.7001	5.89018e-05	1.25362e-05	0.00324445	0.000561413
chr12	132717564	132717609	3896295	0	+	0.733333	(0.6,1]	chr12	396778	1	SS5_ADJ	SS5_ADJ:SSB_PROX:SS3_PROX:SS5_PROX:INTRON	PGAM5	ENSG00000247077.7	ENST00000498926.7:ENST00000454808.2	protein_coding	protein_coding	protein_coding	protein_coding	6	25	2	2.50999	2.58731	2.66463	0.00577866	0.000442613	0.0534327	0.0155238
chr3	12841005	12841101	1227963	0	-	0.645833	(0.6,1]	chr3	134225	9	UTR5	UTR5:EXON_MRNA:SS5_PROX:INTRON	RPL32	ENSG00000144713.13	ENST00000429711.7:ENST00000396957.5:ENST00000273223.10:ENST00000435983.5:ENST00000396953.6:ENST00000457131.1:ENST00000452606.2	protein_coding	protein_coding	protein_coding	protein_coding:retained_intron	17	67	2	2.40493	2.58728	2.76964	3.24142e-05	2.272e-06	0.0020172	0.000140288
chr6	32977505	32977570	2091929	0	+	0.476923	(0.47,0.5]	chr6	212717	2	CDS	CDS:UTR3:EXON_MRNA:EXON_LNCRNA	BRD2	ENSG00000204256.14	ENST00000469132.2:ENST00000678250.1:ENST00000677085.1:ENST00000679099.1:ENST00000464592.6:ENST00000607833.5:ENST00000449025.5:ENST00000463639.2	protein_coding	protein_coding	protein_coding	protein_coding:retained_intron:nonsense_mediated_decay:processed_transcript	32	136	2	2.29566	2.58677	2.87788	7.92249e-07	1.48207e-08	9.65707e-05	1.96541e-06
chr16	30773837	30773937	4684515	0	+	0.61	(0.6,1]	chr16	480144	1	SS3_ADJ	SS3_ADJ:SS3_PROX:INTRON	RNF40	ENSG00000103549.22	ENST00000324685.11:ENST00000563683.5	protein_coding	protein_coding	protein_coding	protein_coding	5	22	2	2.37802	2.5865	2.79499	0.0100698	0.000663704	0.0762499	0.0205311
chr6	30589600	30589687	2088381	0	+	0.390805	(0.37,0.4]	chr6	211475	3	EXON_MRNA	EXON_MRNA:SS3_ADJ:SS3_PROX:INTRON	ABCF1	ENSG00000204574.14	ENST00000376545.7:ENST00000441867.6:ENST00000326195.13:ENST00000475993.1:ENST00000479542.1	protein_coding	protein_coding	protein_coding	protein_coding:retained_intron:nonsense_mediated_decay	4	22	2	2.45892	2.58601	2.7131	0.00609203	0.00356988	0.0654686	0.0550317
chr17	79839082	79839154	5102219	0	-	0.847222	(0.6,1]	chr17	536140	1	SSB_ADJ	SSB_ADJ:SS3_ADJ:SS5_ADJ:SSB_PROX:SS3_PROX:SS5_PROX:INTRON	CBX4	ENSG00000141582.15	ENST00000269397.9:ENST00000494546.1	protein_coding	protein_coding	protein_coding	protein_coding:retained_intron	6	25	2	2.32563	2.5858	2.84598	0.00326855	0.00109585	0.0617055	0.0174316
chr12	56130939	56131025	3823975	0	+	0.581395	(0.545,0.6]	chr12	386633	1	SSB_ADJ	SSB_ADJ:SS3_ADJ:SS5_ADJ:SSB_PROX:SS3_PROX:SS5_PROX:INTRON	ESYT1	ENSG00000139641.13	ENST00000394048.10:ENST00000267113.4	protein_coding	protein_coding	protein_coding	protein_coding	3	16	2	2.11457	2.58575	3.05693	0.0248596	0.00504999	0.142982	0.0833627
chr19	661948	662048	5303716	0	-	0.57	(0.545,0.6]	chr19	564993	87	INTRON	INTRON	RNF126	ENSG00000070423.18	ENST00000292363.10:ENST00000589762.5:ENST00000591394.2:ENST00000592626.3	protein_coding	protein_coding	protein_coding	protein_coding:retained_intron	3	16	2	2.11457	2.58575	3.05693	0.0248596	0.00504999	0.142982	0.0833627
chr6	30897141	30897241	2089318	0	+	0.6	(0.545,0.6]	chr6	211656	1	SS5_ADJ	SS5_ADJ:SSB_PROX:SS3_PROX:SS5_PROX:INTRON	DDR1	ENSG00000204580.14	ENST00000376568.8	protein_coding	protein_coding	protein_coding	protein_coding	3	16	2	2.11457	2.58575	3.05693	0.0248596	0.00504999	0.142982	0.0833627
chr11	65856958	65857033	3696986	0	-	0.6	(0.545,0.6]	chr11	372997	2	UTR5	UTR5:EXON_MRNA:SS5_ADJ:SS5_PROX:INTRON	CFL1	ENSG00000172757.13	ENST00000308162.10:ENST00000530945.1:ENST00000527344.5:ENST00000531407.5:ENST00000524553.5:ENST00000531413.5:ENST00000534784.1:ENST00000526975.1	protein_coding	protein_coding	protein_coding	protein_coding:retained_intron	5	21	2	2.05699	2.58554	3.11409	0.0101008	0.00260571	0.126727	0.0321065
chr6	158779173	158779271	2391318	0	-	0.387755	(0.37,0.4]	chr6	240045	23	INTRON	INTRON	EZR	ENSG00000092820.18	ENST00000337147.11:ENST00000392177.8:ENST00000367075.4	protein_coding	protein_coding	protein_coding	protein_coding	4	20	2	2.08803	2.58544	3.08285	0.017562	0.0028306	0.184683	0.0340985
chr19	10135852	10135952	5323483	0	-	0.68	(0.6,1]	chr19	569127	1	SS3_ADJ	SS3_ADJ:SSB_PROX:SS3_PROX:SS5_PROX:INTRON	DNMT1	ENSG00000130816.17	ENST00000586588.5:ENST00000359526.9:ENST00000677634.1:ENST00000676820.1:ENST00000677013.1:ENST00000676868.1:ENST00000589351.6:ENST00000679313.1	protein_coding	protein_coding	protein_coding	protein_coding:retained_intron:nonsense_mediated_decay	7	30	2	2.4477	2.5854	2.72309	0.00168017	0.000432045	0.0403919	0.00891111
chr22	20124617	20124712	5577382	0	+	0.621053	(0.6,1]	chr22	604127	16	INTRON	INTRON	RANBP1	ENSG00000099901.17	ENST00000435265.5:ENST00000430524.6:ENST00000402752.5:ENST00000331821.7:ENST00000423859.5:ENST00000418705.2:ENST00000448394.2	protein_coding	protein_coding	protein_coding	protein_coding:nonsense_mediated_decay:processed_transcript	5	22	2	2.53956	2.58522	2.63089	0.00331567	0.00278061	0.0546423	0.0372945
chr1	37803924	37803997	326770	0	-	0.547945	(0.545,0.6]	chr1	41516	1	CDS_STOP	CDS_STOP:CDS:EXON_MRNA	YRDC	ENSG00000196449.4	ENST00000373044.3	protein_coding	protein_coding	protein_coding	protein_coding	8	33	2	2.44383	2.58521	2.72658	0.0018843	0.000251315	0.0257284	0.00994232
chr4	186667908	186668008	1731149	0	-	0.54	(0.5,0.545]	chr4	177434	39	INTRON	INTRON	FAT1	ENSG00000083857.14	ENST00000441802.7	protein_coding	protein_coding	protein_coding	protein_coding	11	41	2	2.06559	2.58514	3.10468	0.000617998	0.000198982	0.0195948	0.00498231
chr12	56605502	56605578	3958305	0	-	0.539474	(0.5,0.545]	chr12	404815	2	SSB_PROX	SSB_PROX:SS3_PROX:SS5_PROX:INTRON	BAZ2A	ENSG00000076108.12	ENST00000551812.5	protein_coding	protein_coding	protein_coding	protein_coding	5	25	2	2.09233	2.58479	3.07724	0.0104795	0.000482429	0.07794	0.0161792
chr14	21393565	21393655	4302679	0	-	0.533333	(0.5,0.545]	chr14	437911	2	CDS	CDS:EXON_MRNA	CHD8	ENSG00000100888.15	ENST00000646647.2	protein_coding	protein_coding	protein_coding	protein_coding	5	25	2	2.49263	2.5846	2.67656	0.00280283	0.00234784	0.0546423	0.0295895
chr4	1985419	1985504	1573585	0	-	0.682353	(0.6,1]	chr4	165249	1	SS5_PROX	SS5_PROX:INTRON	NELFA	ENSG00000185049.16	ENST00000382882.9	protein_coding	protein_coding	protein_coding	protein_coding	9	37	2	1.99951	2.58441	3.16932	0.00435384	8.53427e-06	0.0446071	0.000684381
chr12	46363826	46363923	3942455	0	-	0.247423	[0,0.299]	chr12	401414	1	SSB_ADJ	SSB_ADJ:SS3_ADJ:SS5_ADJ:SSB_PROX:SS3_PROX:SS5_PROX:INTRON	SLC38A2	ENSG00000134294.14	ENST00000256689.10:ENST00000551374.5:ENST00000548111.5:ENST00000548236.5:ENST00000552414.1	protein_coding	protein_coding	protein_coding	protein_coding:retained_intron:processed_transcript	24	108	2	2.35026	2.58439	2.81851	5.11819e-06	6.95733e-08	0.000447717	7.48843e-06
chr7	45103631	45103724	2614685	0	-	0.430108	(0.43,0.47]	chr7	261793	1	EXON_MRNA	EXON_MRNA:SSB_PROX:SS3_PROX:SS5_PROX:INTRON	TBRG4	ENSG00000136270.14	ENST00000361278.7:ENST00000258770.8:ENST00000494076.5:ENST00000495973.5:ENST00000483615.1:ENST00000488222.5:ENST00000484326.1	protein_coding	protein_coding	protein_coding	protein_coding:retained_intron	4	21	2	2.13894	2.58386	3.02878	0.00828866	0.00552637	0.0884821	0.0680422
chr16	29808821	29808878	4682312	0	+	0.561404	(0.545,0.6]	chr16	479420	1	UTR3	UTR3:EXON_MRNA:SS5_ADJ:SS5_PROX:INTRON	MAZ	ENSG00000103495.14	ENST00000545521.5:ENST00000322945.11:ENST00000219782.10:ENST00000567444.5:ENST00000568544.5:ENST00000569978.1:ENST00000568282.1:ENST00000565777.1	protein_coding	protein_coding	protein_coding	protein_coding:retained_intron	15	59	2	2.4631	2.58359	2.70409	0.000107423	7.55188e-06	0.0030861	0.000619159
chr10	119050855	119050936	3492031	0	-	0.283951	[0,0.299]	chr10	344962	2	SSB_PROX	SSB_PROX:SS3_PROX:SS5_PROX:INTRON	EIF3A	ENSG00000107581.13	ENST00000369144.8:ENST00000541549.2	protein_coding	protein_coding	protein_coding	protein_coding	10	41	2	1.58441	2.58334	3.58227	0.0149134	5.32637e-06	0.16279	0.000279955
chr19	49489070	49489163	5287681	0	+	0.408602	(0.4,0.43]	chr19	561735	11	INTRON	INTRON	RPL13A	ENSG00000142541.18	ENST00000679106.1:ENST00000624069.3:ENST00000391857.9:ENST00000484279.5:ENST00000486930.6:ENST00000472481.5:ENST00000678146.1:ENST00000479992.5:ENST00000477613.6:ENST00000467825.2	protein_coding	protein_coding	protein_coding	protein_coding:retained_intron:nonsense_mediated_decay:processed_transcript	5	26	2	2.11573	2.58328	3.05083	0.0232457	9.0755e-05	0.137472	0.00460139
chr4	186601726	186601826	1730465	0	-	0.38	(0.37,0.4]	chr4	177337	3	SS3_PROX	SS3_PROX:INTRON	FAT1	ENSG00000083857.14	ENST00000441802.7	protein_coding	protein_coding	protein_coding	protein_coding	18	83	2	2.31975	2.58324	2.84673	2.81143e-05	4.31473e-07	0.00106407	5.80149e-05
chr17	82090274	82090374	5105909	0	-	0.68	(0.6,1]	chr17	537259	1	SS5_ADJ	SS5_ADJ:SS5_PROX:INTRON	FASN	ENSG00000169710.9	ENST00000306749.4	protein_coding	protein_coding	protein_coding	protein_coding	27	102	2	2.3873	2.58321	2.77912	6.33432e-06	1.46791e-08	0.00032371	3.18668e-06
chr19	11104919	11105019	5231672	0	+	0.4	(0.37,0.4]	chr19	551680	3	SS3_PROX	SS3_PROX:INTRON	LDLR	ENSG00000130164.14	ENST00000558518.6:ENST00000558013.5:ENST00000252444.9	protein_coding	protein_coding	protein_coding	protein_coding	7	35	2	2.51993	2.58292	2.64592	0.000881206	0.000543171	0.0260168	0.0104514
chr19	804208	804291	5210262	0	+	0.698795	(0.6,1]	chr19	547214	1	EXON_MRNA	EXON_MRNA:SSB_ADJ:SS3_ADJ:SS5_ADJ:SSB_PROX:SS3_PROX:SS5_PROX:INTRON	PTBP1	ENSG00000011304.22	ENST00000635647.1:ENST00000627714.2:ENST00000592804.2:ENST00000349038.8:ENST00000590887.5:ENST00000586481.5:ENST00000586944.5:ENST00000356948.11:ENST00000394601.8:ENST00000589575.5:ENST00000679114.1	protein_coding	protein_coding	protein_coding	protein_coding:retained_intron	34	134	2	2.21277	2.58291	2.95305	4.60917e-06	7.5955e-10	0.000413555	1.46633e-07
chr17	82086153	82086253	5105857	0	-	0.69	(0.6,1]	chr17	537225	1	SS5_ADJ	SS5_ADJ:SSB_PROX:SS3_PROX:SS5_PROX:INTRON	FASN	ENSG00000169710.9	ENST00000306749.4	protein_coding	protein_coding	protein_coding	protein_coding	42	150	2	2.42289	2.58278	2.74268	3.73601e-08	1.58528e-08	7.18214e-06	2.07426e-06
chr7	56062912	56063012	2439636	0	+	0.43	(0.4,0.43]	chr7	244762	1	SS3_ADJ	SS3_ADJ:SSB_PROX:SS3_PROX:SS5_PROX:INTRON	CCT6A	ENSG00000146731.11	ENST00000335503.3:ENST00000275603.9:ENST00000466479.1	protein_coding	protein_coding	protein_coding	protein_coding:retained_intron	7	32	2	2.23211	2.58275	2.9334	0.00208288	0.000541408	0.0474148	0.0104334
chr1	160999408	160999508	452539	0	-	0.54	(0.5,0.545]	chr1	57053	1	SS3_ADJ	SS3_ADJ:SSB_PROX:SS3_PROX:SS5_PROX:INTRON	F11R:RP11-544M22.13	ENSG00000158769.18:ENSG00000270149.5	ENST00000368026.11:ENST00000289779.7:ENST00000537746.1	protein_coding	protein_coding	protein_coding	protein_coding:nonsense_mediated_decay	4	21	2	2.20985	2.58267	2.95549	0.0174075	0.000979658	0.113392	0.027967
chr5	150374616	150374713	1879992	0	+	0.659794	(0.6,1]	chr5	191395	1	CDS	CDS:EXON_MRNA	TCOF1	ENSG00000070814.22	ENST00000323668.11:ENST00000643257.2:ENST00000439160.6:ENST00000394269.7	protein_coding	protein_coding	protein_coding	protein_coding	10	34	2	2.04691	2.58262	3.11832	0.00147593	0.000212484	0.0363258	0.00520106
chr22	39319445	39319519	5671339	0	-	0.662162	(0.6,1]	chr22	616290	2	EXON_LNCRNA	EXON_LNCRNA:SS5_ADJ:SS5_PROX:INTRON	RPL3	ENSG00000100316.16	ENST00000216146.9:ENST00000420536.1:ENST00000484615.5:ENST00000461967.1:ENST00000459859.1	protein_coding	protein_coding	protein_coding	protein_coding:retained_intron:nonsense_mediated_decay:processed_transcript	34	128	2	2.52014	2.58261	2.64508	9.7396e-08	5.90704e-08	1.64365e-05	6.49588e-06
chr17	28683192	28683267	4880833	0	+	0.6	(0.545,0.6]	chr17	505667	1	SS3_ADJ	SS3_ADJ:SSB_PROX:SS3_PROX:SS5_PROX:INTRON	SUPT6H	ENSG00000109111.15	ENST00000347486.8:ENST00000314616.11	protein_coding	protein_coding	protein_coding	protein_coding	5	24	2	2.39119	2.58232	2.77345	0.00887344	0.000611358	0.0707466	0.0193996
chr19	55660719	55660791	5296741	0	+	0.569444	(0.545,0.6]	chr19	563775	1	SSB_PROX	SSB_PROX:SS3_PROX:SS5_PROX:INTRON	U2AF2	ENSG00000063244.13	ENST00000450554.6:ENST00000308924.9:ENST00000587196.2:ENST00000592874.1	protein_coding	protein_coding	protein_coding	protein_coding:nonsense_mediated_decay	9	39	2	1.71345	2.58218	3.45091	0.0100515	3.29357e-06	0.0762499	0.000312933
chr10	128112735	128112830	3500895	0	-	0.610526	(0.6,1]	chr10	345906	3	SS3_PROX	SS3_PROX:INTRON	MKI67	ENSG00000148773.14	ENST00000368654.8:ENST00000368653.7	protein_coding	protein_coding	protein_coding	protein_coding	10	38	2	2.22363	2.58209	2.94056	0.000770726	9.68617e-05	0.0233447	0.00282399
chr6	73520885	73520980	2301111	0	-	0.6	(0.545,0.6]	chr6	232139	10	UTR5	UTR5:EXON_MRNA:SS5_ADJ:SS5_PROX:INTRON	EEF1A1	ENSG00000156508.19	ENST00000676547.1:ENST00000309268.11:ENST00000316292.13:ENST00000331523.7:ENST00000490569.6:ENST00000678515.1:ENST00000676710.1:ENST00000677236.1:ENST00000455918.2:ENST00000491404.2:ENST00000488500.2:ENST00000495333.6:ENST00000678703.1:ENST00000677062.1:ENST00000678143.1	protein_coding	protein_coding	protein_coding	protein_coding:retained_intron	30	125	2	2.51121	2.58201	2.6528	4.6565e-07	3.51336e-08	3.73486e-05	6.80542e-06
chr5	1344579	1344679	1912366	0	-	0.78	(0.6,1]	chr5	195073	1	SS5_ADJ	SS5_ADJ:SSB_PROX:SS3_PROX:SS5_PROX:INTRON	CLPTM1L	ENSG00000049656.14	ENST00000320895.10:ENST00000630539.1	protein_coding	protein_coding	protein_coding	protein_coding	6	25	2	1.79811	2.58198	3.36586	0.0196197	9.82927e-05	0.121782	0.00484265
chr16	28715028	28715117	4680502	0	+	0.52809	(0.5,0.545]	chr16	478954	1	SSB_PROX	SSB_PROX:SS3_PROX:SS5_PROX:INTRON	EIF3C	ENSG00000184110.15	ENST00000331666.11:ENST00000566866.5	protein_coding	protein_coding	protein_coding	protein_coding	4	21	2	2.34142	2.58196	2.82251	0.0105554	0.00199557	0.07794	0.0458436
chr19	12680325	12680425	5329231	0	-	0.54	(0.5,0.545]	chr19	570370	1	SS3_ADJ	SS3_ADJ:SS3_PROX:INTRON	CTD-2192J16.27:DHPS	ENSG00000285589.1:ENSG00000095059.16	ENST00000648033.1:ENST00000210060.12:ENST00000601537.5:ENST00000595100.1	protein_coding	protein_coding	protein_coding	protein_coding:nonsense_mediated_decay	4	21	2	2.34142	2.58196	2.82251	0.0105554	0.00199557	0.07794	0.0458436
chr4	1986902	1986987	1573602	0	-	0.717647	(0.6,1]	chr4	165260	1	INTRON	INTRON	NELFA	ENSG00000185049.16	ENST00000382882.9	protein_coding	protein_coding	protein_coding	protein_coding	5	20	2	2.56024	2.58196	2.60369	0.0198784	0.000862357	0.121782	0.0255356
chr17	41524042	41524097	5039823	0	-	0.672727	(0.6,1]	chr17	526976	1	SSB_ADJ	SSB_ADJ:SS3_ADJ:SS5_ADJ:SSB_PROX:SS3_PROX:SS5_PROX:INTRON	KRT19	ENSG00000171345.13	ENST00000361566.7	protein_coding	protein_coding	protein_coding	protein_coding	16	61	2	2.5163	2.58182	2.64735	6.29687e-05	2.82582e-06	0.00204362	0.000274156
chr5	138542996	138543036	2019780	0	-	0.75	(0.6,1]	chr5	204018	1	SSB_ADJ	SSB_ADJ:SS3_ADJ:SS5_ADJ:SSB_PROX:SS3_PROX:SS5_PROX:INTRON	ETF1	ENSG00000120705.13	ENST00000360541.10:ENST00000499810.6:ENST00000572514.5:ENST00000507939.5	protein_coding	protein_coding	protein_coding	protein_coding	13	49	2	2.51453	2.58164	2.64875	0.000469778	5.65487e-06	0.00951511	0.000488925
chr16	28829300	28829400	4680955	0	+	0.46	(0.43,0.47]	chr16	479058	1	SS3_ADJ	SS3_ADJ:SS3_PROX:INTRON	ATXN2L	ENSG00000168488.19	ENST00000336783.9:ENST00000568266.5	protein_coding	protein_coding	protein_coding	protein_coding	5	26	2	2.32556	2.58159	2.83762	0.00343692	0.00188132	0.0439103	0.0382557
chr19	55402361	55402461	5381269	0	-	0.59	(0.545,0.6]	chr19	579602	2	INTRON	INTRON	UBE2S	ENSG00000108106.14	ENST00000264552.14:ENST00000587845.5:ENST00000589978.1	protein_coding	protein_coding	protein_coding	protein_coding	11	49	2	2.57742	2.58158	2.58574	8.7938e-05	8.3453e-05	0.00429562	0.00262719
chr8	127740095	127740195	2858084	0	+	0.49	(0.47,0.5]	chr8	282070	3	SS3_PROX	SS3_PROX:INTRON	MYC	ENSG00000136997.21	ENST00000377970.6:ENST00000524013.2:ENST00000652288.1	protein_coding	protein_coding	protein_coding	protein_coding	7	35	2	1.70399	2.58109	3.4582	0.0251625	2.68659e-06	0.144465	0.000262922
chr11	65712267	65712367	3573664	0	+	0.77	(0.6,1]	chr11	355445	1	CDS_START	CDS_START:CDS:EXON_MRNA:SSB_ADJ:SS3_ADJ:SS5_ADJ:SSB_PROX:SS3_PROX:SS5_PROX:INTRON	KAT5	ENSG00000172977.13	ENST00000352980.8:ENST00000530446.5:ENST00000341318.9	protein_coding	protein_coding	protein_coding	protein_coding	7	24	2	1.48858	2.58107	3.67355	0.0288924	0.00025834	0.160906	0.010082
chr4	99949478	99949570	1661780	0	-	0.586957	(0.545,0.6]	chr4	172264	2	EXON_MRNA	EXON_MRNA:SS3_ADJ:SS5_ADJ:SSB_PROX:SS3_PROX:SS5_PROX:INTRON	H2AZ1	ENSG00000164032.12	ENST00000511348.1:ENST00000511203.1:ENST00000651623.1:ENST00000296417.6:ENST00000511319.5:ENST00000529158.5	protein_coding	protein_coding	protein_coding	protein_coding:retained_intron:processed_transcript	22	94	2	2.57658	2.58098	2.58537	1.22859e-06	1.17798e-06	0.000138447	8.11544e-05
chr2	241235994	241236094	1033717	0	-	0.62	(0.6,1]	chr2	114048	4	SS3_PROX	SS3_PROX:INTRON	HDLBP	ENSG00000115677.18	ENST00000310931.10:ENST00000391976.6	protein_coding	protein_coding	protein_coding	protein_coding	13	49	2	1.92316	2.58088	3.23861	0.000927249	4.48268e-06	0.0156316	0.000403886
chr19	55659345	55659445	5296723	0	+	0.7	(0.6,1]	chr19	563765	1	SS5_ADJ	SS5_ADJ:SS5_PROX:INTRON	U2AF2	ENSG00000063244.13	ENST00000450554.6:ENST00000308924.9:ENST00000587196.2:ENST00000592867.1	protein_coding	protein_coding	protein_coding	protein_coding:retained_intron:nonsense_mediated_decay	20	76	2	2.5543	2.58068	2.60707	8.28821e-06	1.25235e-06	0.000403418	0.000140019
chr15	40902615	40902704	4432302	0	+	0.58427	(0.545,0.6]	chr15	450800	1	CDS	CDS:EXON_MRNA	VPS18	ENSG00000104142.11	ENST00000220509.10	protein_coding	protein_coding	protein_coding	protein_coding	6	28	2	2.15998	2.58045	3.00093	0.0034217	0.000806824	0.038135	0.0242756
chr16	70568353	70568424	4722755	0	+	0.43662	(0.43,0.47]	chr16	484944	2	CDS	CDS:EXON_MRNA	SF3B3	ENSG00000189091.13	ENST00000302516.10	protein_coding	protein_coding	protein_coding	protein_coding	7	32	2	2.11138	2.58042	3.04947	0.00396843	0.000272583	0.0710042	0.00616066
chr2	96297536	96297636	917887	0	-	0.46	(0.43,0.47]	chr2	102739	1	SSB_ADJ	SSB_ADJ:SS3_ADJ:SS5_ADJ:SSB_PROX:SS3_PROX:SS5_PROX:INTRON	SNRNP200	ENSG00000144028.15	ENST00000323853.10:ENST00000652267.1	protein_coding	protein_coding	protein_coding	protein_coding	7	32	2	2.11138	2.58042	3.04947	0.00396843	0.000272583	0.0710042	0.00616066
chr1	1387582	1387676	273204	0	-	0.617021	(0.6,1]	chr1	33039	1	SS3_ADJ	SS3_ADJ:SSB_PROX:SS3_PROX:SS5_PROX:INTRON	CCNL2	ENSG00000221978.12	ENST00000400809.8:ENST00000482621.5:ENST00000463260.5:ENST00000496007.5:ENST00000418865.6:ENST00000488340.5	protein_coding	protein_coding	protein_coding	protein_coding:retained_intron:nonsense_mediated_decay	12	48	2	2.18749	2.58012	2.97274	0.00074054	3.40291e-06	0.0133271	0.000321254
chr19	46728007	46728107	5366425	0	-	0.65	(0.6,1]	chr19	576597	1	SS3_ADJ	SS3_ADJ:SS3_PROX:INTRON	STRN4	ENSG00000090372.15	ENST00000263280.11:ENST00000595357.5:ENST00000594847.6	protein_coding	protein_coding	protein_coding	protein_coding:retained_intron	8	35	2	2.48636	2.57964	2.67292	0.00135833	0.000203308	0.0342753	0.00505999
chr11	57332524	57332586	3684267	0	-	0.403226	(0.4,0.43]	chr11	369807	1	SSB_ADJ	SSB_ADJ:SS3_ADJ:SS5_ADJ:SSB_PROX:SS3_PROX:SS5_PROX:INTRON	SSRP1	ENSG00000149136.9	ENST00000278412.7	protein_coding	protein_coding	protein_coding	protein_coding	3	17	2	2.11573	2.57953	3.04334	0.0232457	0.00527494	0.137472	0.085998
chr12	69592159	69592259	3838236	0	+	0.42	(0.4,0.43]	chr12	389087	1	SS5_ADJ	SS5_ADJ:SS5_PROX:INTRON	CCT2	ENSG00000166226.13	ENST00000299300.11:ENST00000543146.2:ENST00000548787.1	protein_coding	protein_coding	protein_coding	protein_coding:retained_intron	3	17	2	2.11573	2.57953	3.04334	0.0232457	0.00527494	0.137472	0.085998
chr12	53154110	53154204	3820384	0	+	0.510638	(0.5,0.545]	chr12	385623	10	EXON_PSEUDO	EXON_PSEUDO	EIF4A1P4	ENSG00000257790.1	ENST00000550578.1	processed_pseudogene	processed_pseudogene	processed_pseudogene	processed_pseudogene	9	44	2	2.29671	2.57916	2.86162	0.00136	2.92581e-05	0.0342753	0.00109963
chr19	10986431	10986512	5230705	0	+	0.679012	(0.6,1]	chr19	551479	4	CDS	CDS:EXON_MRNA	SMARCA4	ENSG00000127616.20	ENST00000643296.1:ENST00000647230.1:ENST00000645460.1:ENST00000591545.6	protein_coding	protein_coding	protein_coding	protein_coding	7	23	2	1.93381	2.57912	3.22443	0.00702139	0.00164008	0.0976136	0.023196
chr19	14411255	14411338	5331497	0	-	0.73494	(0.6,1]	chr19	571030	2	EXON_MRNA	EXON_MRNA:SS3_ADJ:SSB_PROX:SS3_PROX:SS5_PROX:INTRON	DDX39A	ENSG00000123136.15	ENST00000242776.9:ENST00000589318.5:ENST00000588542.5:ENST00000593026.1:ENST00000590556.1:ENST00000590260.5:ENST00000586558.5	protein_coding	protein_coding	protein_coding	protein_coding:retained_intron	21	81	2	2.35715	2.57904	2.80094	1.50456e-05	2.36052e-07	0.000647056	3.47728e-05
chr1	85258997	85259061	387777	0	-	0.609375	(0.6,1]	chr1	47959	2	EXON_LNCRNA	EXON_LNCRNA:SSB_PROX:SS3_PROX:SS5_PROX:INTRON	C1orf52	ENSG00000162642.14	ENST00000471115.6:ENST00000344356.5:ENST00000493514.1	protein_coding	protein_coding	protein_coding	protein_coding:processed_transcript	7	23	2	1.81175	2.57854	3.34533	0.0124831	0.000887611	0.142119	0.015094
chr10	119070785	119070885	3492250	0	-	0.35	(0.333,0.37]	chr10	345018	1	SS5_ADJ	SS5_ADJ:SS5_PROX:INTRON	EIF3A	ENSG00000107581.13	ENST00000369144.8:ENST00000541549.2	protein_coding	protein_coding	protein_coding	protein_coding	6	29	2	2.398	2.5785	2.759	0.00176931	0.00143626	0.041652	0.0212965
chr12	53040223	53040322	3820355	0	+	0.424242	(0.4,0.43]	chr12	385622	1	UTR3	UTR3:EXON_MRNA	EIF4B	ENSG00000063046.18	ENST00000262056.14:ENST00000420463.7:ENST00000416762.7:ENST00000549592.1	protein_coding	protein_coding	protein_coding	protein_coding:retained_intron	7	34	2	2.36923	2.57814	2.78705	0.00267598	0.000143075	0.0326819	0.00655068
chr19	49491099	49491180	5287709	0	+	0.604938	(0.6,1]	chr19	561753	1	EXON_MRNA	EXON_MRNA:SS5_ADJ:SSB_PROX:SS3_PROX:SS5_PROX:INTRON	RPL13A	ENSG00000142541.18	ENST00000679106.1:ENST00000624069.3:ENST00000391857.9:ENST00000484279.5:ENST00000486930.6:ENST00000472481.5:ENST00000678146.1:ENST00000479992.5:ENST00000477613.6:ENST00000467825.2:ENST00000678187.1:ENST00000476300.1	protein_coding	protein_coding	protein_coding	protein_coding:retained_intron:nonsense_mediated_decay:processed_transcript	185	678	2	2.53439	2.57807	2.62175	1.99807e-12	1e-12	1.25547e-09	4.31717e-10
chr3	184302171	184302269	1207144	0	+	0.418367	(0.4,0.43]	chr3	131675	1	SSB_PROX	SSB_PROX:SS3_PROX:SS5_PROX:INTRON	PSMD2	ENSG00000175166.17	ENST00000310118.9	protein_coding	protein_coding	protein_coding	protein_coding	5	27	2	2.44944	2.57807	2.70669	0.00365234	0.00174286	0.0664077	0.0244101
chr16	28734319	28734419	4680711	0	+	0.54	(0.5,0.545]	chr16	479002	4	SS3_PROX	SS3_PROX:INTRON	EIF3C	ENSG00000184110.15	ENST00000331666.11:ENST00000566866.5:ENST00000565932.5	protein_coding	protein_coding	protein_coding	protein_coding:retained_intron	5	27	2	2.05007	2.57737	3.10468	0.0195936	0.000198982	0.197811	0.00498231
chr1	160292198	160292298	451159	0	-	0.47	(0.43,0.47]	chr1	56818	1	SS3_ADJ	SS3_ADJ:SSB_PROX:SS3_PROX:SS5_PROX:INTRON	COPA	ENSG00000122218.16	ENST00000649963.1:ENST00000368069.7:ENST00000647693.1:ENST00000649787.1:ENST00000647799.1:ENST00000648805.1:ENST00000647683.1:ENST00000648501.1	protein_coding	protein_coding	protein_coding	protein_coding:retained_intron:nonsense_mediated_decay	5	23	2	1.7779	2.57687	3.37584	0.0186127	0.00111645	0.118739	0.0297792
chr22	39319371	39319445	5671338	0	-	0.621622	(0.6,1]	chr22	616290	1	EXON_LNCRNA	EXON_LNCRNA:SS5_PROX:INTRON	RPL3	ENSG00000100316.16	ENST00000216146.9:ENST00000420536.1:ENST00000484615.5:ENST00000461967.1:ENST00000459859.1	protein_coding	protein_coding	protein_coding	protein_coding:retained_intron:nonsense_mediated_decay:processed_transcript	17	66	2	2.45678	2.57662	2.69646	1.98318e-05	4.79109e-06	0.00135536	0.000259709
chr17	7572864	7572964	4855724	0	+	0.62	(0.6,1]	chr17	503129	1	SS5_ADJ	SS5_ADJ:SS5_PROX:INTRON	EIF4A1	ENSG00000161960.16	ENST00000584054.5:ENST00000293831.13:ENST00000578495.5:ENST00000578754.5:ENST00000584712.5:ENST00000580886.5:ENST00000581544.5:ENST00000584901.5:ENST00000579085.5:ENST00000577269.5:ENST00000584784.5	protein_coding	protein_coding	protein_coding	protein_coding:retained_intron:nonsense_mediated_decay	36	133	2	2.50756	2.57632	2.64508	5.90704e-08	5.86676e-08	1.06162e-05	6.49588e-06
chr19	11113610	11113686	5231771	0	+	0.565789	(0.545,0.6]	chr19	551715	2	CDS	CDS:EXON_MRNA	LDLR	ENSG00000130164.14	ENST00000558518.6:ENST00000558013.5:ENST00000252444.9:ENST00000559340.1	protein_coding	protein_coding	protein_coding	protein_coding:nonsense_mediated_decay	20	80	2	2.04603	2.57587	3.10571	0.00011532	1.56626e-07	0.00544812	1.50079e-05
chr17	82093519	82093597	5105953	0	-	0.679487	(0.6,1]	chr17	537287	1	SS5_ADJ	SS5_ADJ:SSB_PROX:SS3_PROX:SS5_PROX:INTRON	FASN	ENSG00000169710.9	ENST00000306749.4	protein_coding	protein_coding	protein_coding	protein_coding	20	74	2	2.41805	2.57578	2.73351	6.05593e-06	3.29603e-06	0.000513006	0.000189519
chr3	157148689	157148786	1394260	0	-	0.350515	(0.333,0.37]	chr3	148298	1	SS3_PROX	SS3_PROX:INTRON	CCNL1	ENSG00000163660.12	ENST00000464316.5:ENST00000631619.1:ENST00000474539.5:ENST00000471247.5:ENST00000476744.5:ENST00000468977.5	protein_coding	retained_intron	protein_coding	retained_intron:nonsense_mediated_decay	6	31	2	2.51585	2.57556	2.63527	0.00133355	0.00119267	0.034006	0.0183945
chr2	202291421	202291508	765286	0	+	0.252874	[0,0.299]	chr2	86130	1	SS5_PROX	SS5_PROX:INTRON	NOP58	ENSG00000055044.11	ENST00000264279.10	protein_coding	protein_coding	protein_coding	protein_coding	5	26	2	2.04647	2.57546	3.10446	0.0301688	5.70303e-05	0.164494	0.0031546
chr17	1679350	1679410	4979762	0	-	0.583333	(0.545,0.6]	chr17	518670	2	CDS	CDS:EXON_MRNA	PRPF8	ENSG00000174231.17	ENST00000304992.11	protein_coding	protein_coding	protein_coding	protein_coding	12	53	2	2.38368	2.5754	2.76713	0.000189195	1.80623e-05	0.00817012	0.000745769
chr19	48452607	48452707	5285493	0	+	0.62	(0.6,1]	chr19	561062	1	SS3_ADJ	SS3_ADJ:SS3_PROX:INTRON	GRWD1	ENSG00000105447.13	ENST00000253237.10	protein_coding	protein_coding	protein_coding	protein_coding	9	37	2	2.29742	2.57529	2.85317	0.000754672	0.000117141	0.013417	0.00548967
chr8	143936696	143936787	3014182	0	-	0.703297	(0.6,1]	chr8	294034	3	SS5_PROX	SS5_PROX:INTRON	PLEC	ENSG00000178209.16	ENST00000527303.2:ENST00000356346.7:ENST00000345136.8:ENST00000527096.5:ENST00000528025.5:ENST00000526416.5	protein_coding	protein_coding	protein_coding	protein_coding	23	88	2	2.57281	2.57511	2.57741	1.51294e-06	1.06635e-06	0.000124	0.000100022
chr10	119051919	119052017	3492043	0	-	0.438776	(0.43,0.47]	chr10	344967	2	INTRON	INTRON	EIF3A	ENSG00000107581.13	ENST00000369144.8:ENST00000541549.2	protein_coding	protein_coding	protein_coding	protein_coding	5	25	2	2.40722	2.57473	2.74225	0.00783556	0.000706127	0.0657019	0.0216145
chr11	62833517	62833617	3691562	0	-	0.57	(0.545,0.6]	chr11	371749	1	SS5_ADJ	SS5_ADJ:SSB_PROX:SS3_PROX:SS5_PROX:INTRON	WDR74	ENSG00000133316.16	ENST00000278856.9:ENST00000311713.11:ENST00000525239.5:ENST00000525752.5:ENST00000544831.5	protein_coding	protein_coding	protein_coding	protein_coding:retained_intron	8	37	2	2.14332	2.57439	3.00547	0.00348133	5.17743e-05	0.0640414	0.00173922
chr1	156743878	156743978	447791	0	-	0.65	(0.6,1]	chr1	55976	1	SS3_ADJ	SS3_ADJ:SSB_PROX:SS3_PROX:SS5_PROX:INTRON	HDGF	ENSG00000143321.19	ENST00000357325.10:ENST00000537739.5:ENST00000482651.5:ENST00000477306.1:ENST00000368206.5:ENST00000469145.5:ENST00000495212.1	protein_coding	protein_coding	protein_coding	protein_coding:processed_transcript	9	35	2	2.50601	2.57433	2.64265	0.000714593	0.000204259	0.01297	0.00860699
chr16	3115568	3115668	4635277	0	+	0.66	(0.6,1]	chr16	474409	1	SS5_ADJ	SS5_ADJ:SSB_PROX:SS3_PROX:SS5_PROX:INTRON	ZNF205	ENSG00000122386.11	ENST00000620094.4:ENST00000219091.9	protein_coding	protein_coding	protein_coding	protein_coding	9	35	2	2.50601	2.57433	2.64265	0.000714593	0.000204259	0.01297	0.00860699
chrX	154351796	154351883	5913358	0	-	0.655172	(0.6,1]	chrX	639937	1	SS5_ADJ	SS5_ADJ:SSB_PROX:SS3_PROX:SS5_PROX:INTRON	FLNA	ENSG00000196924.19	ENST00000360319.9:ENST00000369856.8:ENST00000369850.10:ENST00000676696.1:ENST00000490936.5:ENST00000444578.1	protein_coding	protein_coding	protein_coding	protein_coding:retained_intron:nonsense_mediated_decay	9	33	2	1.73239	2.57431	3.41623	0.012334	2.51734e-05	0.141951	0.000967444
chr1	228097262	228097341	250863	0	+	0.708861	(0.6,1]	chr1	30384	1	SSB_ADJ	SSB_ADJ:SS3_ADJ:SS5_ADJ:SSB_PROX:SS3_PROX:SS5_PROX:INTRON	ARF1	ENSG00000143761.16	ENST00000540651.5:ENST00000272102.10:ENST00000470558.5:ENST00000477451.5:ENST00000497165.5	protein_coding	protein_coding	protein_coding	protein_coding:processed_transcript	11	41	2	1.96115	2.57425	3.18736	0.00251399	1.37701e-05	0.0532727	0.000607495
chr6	30720863	30720963	2088630	0	+	0.64	(0.6,1]	chr6	211560	3	SS5_PROX	SS5_PROX:INTRON	TUBB	ENSG00000196230.14	ENST00000327892.13	protein_coding	protein_coding	protein_coding	protein_coding	9	32	2	1.94932	2.57404	3.19876	0.00412498	0.000123876	0.0732075	0.00345336
chr11	62884271	62884363	3566778	0	+	0.630435	(0.6,1]	chr11	353518	11	EXON_MRNA	EXON_MRNA:SS3_ADJ:SS3_PROX:INTRON	SLC3A2	ENSG00000168003.18	ENST00000680729.1:ENST00000377890.6:ENST00000538084.2:ENST00000681569.1:ENST00000377891.6:ENST00000377889.6:ENST00000681215.1:ENST00000535296.5:ENST00000680297.1:ENST00000681657.1:ENST00000681563.1:ENST00000680654.1:ENST00000539891.6:ENST00000679594.1:ENST00000537508.6:ENST00000457660.6:ENST00000542922.5	protein_coding	protein_coding	protein_coding	protein_coding:retained_intron:processed_transcript	14	55	2	2.53648	2.57381	2.61113	3.44922e-05	2.79916e-05	0.00212296	0.00106045
chr22	50460171	50460259	5684283	0	-	0.659091	(0.6,1]	chr22	618116	1	SSB_ADJ	SSB_ADJ:SS3_ADJ:SS5_ADJ:SSB_PROX:SS3_PROX:SS5_PROX:INTRON	SBF1	ENSG00000100241.21	ENST00000380817.8:ENST00000348911.10	protein_coding	protein_coding	protein_coding	protein_coding	16	61	2	2.40493	2.57377	2.74261	3.24142e-05	8.415e-06	0.0020172	0.000407889
chr8	116863359	116863459	2975118	0	-	0.36	(0.333,0.37]	chr8	291519	1	SS3_PROX	SS3_PROX:INTRON	RAD21	ENSG00000164754.15	ENST00000297338.7:ENST00000520992.5:ENST00000517485.5:ENST00000519469.1	protein_coding	protein_coding	protein_coding	protein_coding:retained_intron	7	33	2	1.93702	2.57346	3.2099	0.00489116	0.000215694	0.0480839	0.00892862
chr1	153665562	153665662	437324	0	-	0.37	(0.333,0.37]	chr1	53760	1	SS5_ADJ	SS5_ADJ:SSB_PROX:SS3_PROX:SS5_PROX:INTRON	ILF2	ENSG00000143621.17	ENST00000615950.4:ENST00000361891.9	protein_coding	protein_coding	protein_coding	protein_coding	7	35	2	2.29485	2.5733	2.85176	0.00143358	0.000356651	0.0212789	0.0132723
chr11	9384847	9384947	3511066	0	+	0.77	(0.6,1]	chr11	347999	1	SS5_ADJ	SS5_ADJ:SS5_PROX:INTRON	IPO7	ENSG00000205339.10	ENST00000379719.8	protein_coding	protein_coding	protein_coding	protein_coding	14	47	2	1.84878	2.57266	3.29654	0.00174871	5.30247e-06	0.0412928	0.000279955
chr17	68046409	68046503	4952486	0	+	0.297872	[0,0.299]	chr17	514578	6	UTR3	UTR3:EXON_MRNA:SS3_ADJ:SSB_PROX:SS3_PROX:SS5_PROX:INTRON	KPNA2	ENSG00000182481.10	ENST00000678388.1:ENST00000677419.1:ENST00000330459.8:ENST00000677086.1:ENST00000583392.2	protein_coding	protein_coding	protein_coding	protein_coding:retained_intron	4	21	2	2.32273	2.57255	2.82238	0.0112558	0.00199651	0.0820631	0.0458436
chr17	50139992	50140092	5061439	0	-	0.59	(0.545,0.6]	chr17	530497	1	SS5_ADJ	SS5_ADJ:SSB_PROX:SS3_PROX:SS5_PROX:INTRON	PPP1R9B	ENSG00000108819.11	ENST00000612501.2	protein_coding	protein_coding	protein_coding	protein_coding	6	23	2	2.03098	2.57253	3.11409	0.0062076	0.00260571	0.0956859	0.0321065
chr8	22617778	22617878	2764565	0	+	0.59	(0.545,0.6]	chr8	274428	1	SS5_ADJ	SS5_ADJ:SSB_PROX:SS3_PROX:SS5_PROX:INTRON	CCAR2	ENSG00000158941.16	ENST00000389279.7:ENST00000520861.5:ENST00000520738.5	protein_coding	protein_coding	protein_coding	protein_coding	7	32	2	2.51916	2.57241	2.62567	0.00132058	0.000454264	0.0200022	0.0156584
chr19	648277	648371	5303571	0	-	0.744681	(0.6,1]	chr19	564966	1	SSB_ADJ	SSB_ADJ:SS3_ADJ:SS5_ADJ:SSB_PROX:SS3_PROX:SS5_PROX:INTRON	RNF126	ENSG00000070423.18	ENST00000292363.10:ENST00000586749.1:ENST00000589762.5	protein_coding	protein_coding	protein_coding	protein_coding:retained_intron	10	40	2	2.12459	2.57224	3.01989	0.00111938	3.13654e-05	0.0177288	0.0019672
chr19	46724706	46724806	5366386	0	-	0.67	(0.6,1]	chr19	576578	1	SS5_ADJ	SS5_ADJ:SS5_PROX:INTRON	STRN4	ENSG00000090372.15	ENST00000263280.11:ENST00000595357.5	protein_coding	protein_coding	protein_coding	protein_coding:retained_intron	12	46	2	2.20452	2.57198	2.93943	0.000505276	1.87604e-05	0.0168183	0.000768335
chrX	47203440	47203540	5722235	0	+	0.57	(0.545,0.6]	chrX	621392	1	SS3_ADJ	SS3_ADJ:SSB_PROX:SS3_PROX:SS5_PROX:INTRON	UBA1	ENSG00000130985.17	ENST00000377351.8:ENST00000335972.11	protein_coding	protein_coding	protein_coding	protein_coding	6	23	2	1.90914	2.57195	3.23476	0.0110098	0.00146612	0.134807	0.0215462
chr9	92268500	92268600	3179230	0	-	0.52	(0.5,0.545]	chr9	312707	2	SS3_PROX	SS3_PROX:INTRON	IARS1	ENSG00000196305.19	ENST00000375643.7:ENST00000443024.7:ENST00000683565.1:ENST00000682756.1:ENST00000684542.1:ENST00000683793.1:ENST00000682141.1:ENST00000682156.1:ENST00000627121.3:ENST00000683469.1:ENST00000682533.1:ENST00000472894.2:ENST00000684757.1:ENST00000684445.1:ENST00000683376.1	protein_coding	protein_coding	protein_coding	protein_coding:retained_intron:nonsense_mediated_decay	3	16	2	2.51294	2.57179	2.63063	0.0171559	0.00830494	0.112887	0.106986
chr9	127787846	127787946	3113352	0	+	0.49	(0.47,0.5]	chr9	304216	1	SS3_ADJ	SS3_ADJ:SSB_PROX:SS3_PROX:SS5_PROX:INTRON	CDK9	ENSG00000136807.14	ENST00000373264.5:ENST00000480353.5:ENST00000491521.1	protein_coding	protein_coding	protein_coding	protein_coding:processed_transcript	13	56	2	1.85348	2.57164	3.28979	0.00124478	1.66793e-06	0.0190376	0.000180417
chr17	50144912	50145012	5061492	0	-	0.64	(0.6,1]	chr17	530514	4	SS5_PROX	SS5_PROX:INTRON	PPP1R9B	ENSG00000108819.11	ENST00000612501.2	protein_coding	protein_coding	protein_coding	protein_coding	4	17	2	2.53956	2.57163	2.60369	0.0198784	0.00278061	0.121782	0.0546423
chr16	23684189	23684289	4671516	0	+	0.54	(0.5,0.545]	chr16	478210	1	SS5_PROX	SS5_PROX:INTRON	PLK1	ENSG00000166851.15	ENST00000300093.9	protein_coding	protein_coding	protein_coding	protein_coding	4	21	2	2.06506	2.57115	3.07724	0.0286328	0.000482429	0.159857	0.0161792
chr19	803460	803560	5210253	0	+	0.7	(0.6,1]	chr19	547207	1	SS3_ADJ	SS3_ADJ:SS3_PROX:INTRON	PTBP1	ENSG00000011304.22	ENST00000635647.1:ENST00000627714.2:ENST00000592804.2:ENST00000349038.8:ENST00000590887.5:ENST00000586481.5:ENST00000586944.5:ENST00000356948.11:ENST00000394601.8:ENST00000589575.5:ENST00000679114.1	protein_coding	protein_coding	protein_coding	protein_coding:retained_intron	44	162	2	2.3943	2.57044	2.74659	7.17811e-08	3.12177e-09	1.25596e-05	4.99563e-07
chr12	123319899	123319965	4035640	0	-	0.363636	(0.333,0.37]	chr12	413386	1	CDS	CDS:EXON_MRNA	SBNO1	ENSG00000139697.14	ENST00000602398.3:ENST00000267176.8	protein_coding	protein_coding	protein_coding	protein_coding	3	17	2	2.10656	2.57007	3.03358	0.0238936	0.00544233	0.14037	0.0880413
chr19	38716885	38716985	5268859	0	+	0.64	(0.6,1]	chr19	557972	4	SS3_PROX	SS3_PROX:INTRON	ACTN4	ENSG00000130402.13	ENST00000252699.7:ENST00000588618.5:ENST00000424234.7:ENST00000390009.7:ENST00000489451.1	protein_coding	protein_coding	protein_coding	protein_coding:retained_intron	6	26	2	2.46692	2.56992	2.67292	0.00196393	0.00135833	0.0342753	0.026236
chr20	62942986	62943084	5443746	0	+	0.469388	(0.43,0.47]	chr20	587570	1	CDS	CDS:EXON_MRNA	GID8	ENSG00000101193.8	ENST00000266069.5	protein_coding	protein_coding	protein_coding	protein_coding	9	30	2	1.60078	2.56979	3.5388	0.0140291	0.000267731	0.154733	0.00609386
chr12	46371017	46371097	3942537	0	-	0.3375	(0.333,0.37]	chr12	401450	3	EXON_MRNA	EXON_MRNA:SS5_ADJ:SSB_PROX:SS3_PROX:SS5_PROX:INTRON	SLC38A2	ENSG00000134294.14	ENST00000256689.10:ENST00000547252.5:ENST00000551405.1:ENST00000553252.1	protein_coding	protein_coding	protein_coding	protein_coding:retained_intron:processed_transcript	12	44	2	1.81004	2.56978	3.32952	0.00244529	3.79109e-05	0.0527574	0.00135768
chr17	28924105	28924203	5017910	0	-	0.602041	(0.6,1]	chr17	524187	3	EXON_MRNA	EXON_MRNA	PHF12	ENSG00000109118.14	ENST00000582436.5	protein_coding	retained_intron	protein_coding	retained_intron	5	19	2	2.19227	2.56973	2.94719	0.00633632	0.00567654	0.0961409	0.0529829
chr6	85642496	85642596	2312912	0	-	0.72	(0.6,1]	chr6	233388	3	SS5_PROX	SS5_PROX:INTRON	RP11-321N4.5:SYNCRIP	ENSG00000271793.2:ENSG00000135316.19	ENST00000684462.1:ENST00000616122.5:ENST00000355238.11:ENST00000678878.1:ENST00000676630.1:ENST00000678618.1:ENST00000676542.1:ENST00000676688.1:ENST00000677514.1:ENST00000678589.1	protein_coding	protein_coding	protein_coding	protein_coding:nonsense_mediated_decay	5	19	2	2.19227	2.56973	2.94719	0.00633632	0.00567654	0.0961409	0.0529829
chr9	135503041	135503141	3130365	0	+	0.63	(0.6,1]	chr9	307375	1	SS3_PROX	SS3_PROX:INTRON	MRPS2	ENSG00000122140.11	ENST00000371785.5:ENST00000241600.10	protein_coding	protein_coding	protein_coding	protein_coding	5	19	2	2.19227	2.56973	2.94719	0.00633632	0.00567654	0.0961409	0.0529829
chr22	50517326	50517426	5633518	0	+	0.67	(0.6,1]	chr22	611010	1	SS3_ADJ	SS3_ADJ:SS3_PROX:INTRON	NCAPH2	ENSG00000025770.19	ENST00000420993.7:ENST00000395698.7:ENST00000395701.7:ENST00000299821.15	protein_coding	protein_coding	protein_coding	protein_coding	8	33	2	2.20034	2.56963	2.93893	0.00306141	6.05073e-05	0.0353713	0.00330884
chr5	138184593	138184676	1864840	0	+	0.445783	(0.43,0.47]	chr5	189352	2	CDS	CDS:EXON_MRNA	KIF20A	ENSG00000112984.12	ENST00000394894.8	protein_coding	protein_coding	protein_coding	protein_coding	11	52	2	2.48418	2.56943	2.65468	0.000175139	4.20501e-05	0.00770314	0.00148627
chr1	37481500	37481600	54830	0	+	0.64	(0.6,1]	chr1	7900	1	SS3_ADJ	SS3_ADJ:SS3_PROX:INTRON	ZC3H12A	ENSG00000163874.11	ENST00000373087.7	protein_coding	protein_coding	protein_coding	protein_coding	7	23	2	2.04635	2.5694	3.09246	0.00392239	0.00304503	0.0704952	0.0353327
chr19	2432923	2433023	5308725	0	-	0.69	(0.6,1]	chr19	566141	4	SS3_PROX	SS3_PROX:INTRON	LMNB2	ENSG00000176619.13	ENST00000532465.1:ENST00000325327.4:ENST00000490554.5	protein_coding	protein_coding	protein_coding	protein_coding:retained_intron:processed_transcript	14	55	2	2.31163	2.5694	2.82718	0.00015006	5.01217e-06	0.00395393	0.00043959
chr16	23624008	23624094	4790798	0	-	0.406977	(0.4,0.43]	chr16	493182	1	CDS	CDS:EXON_MRNA	PALB2	ENSG00000083093.10	ENST00000261584.9	protein_coding	protein_coding	protein_coding	protein_coding	13	54	2	1.74873	2.5694	3.39007	0.00361451	1.64289e-06	0.0662048	0.000106639
chr19	12731243	12731343	5329628	0	-	0.59	(0.545,0.6]	chr19	570531	1	SS5_ADJ	SS5_ADJ:SSB_PROX:SS3_PROX:SS5_PROX:INTRON	TRIR	ENSG00000123144.11	ENST00000242784.5:ENST00000589590.1	protein_coding	protein_coding	protein_coding	protein_coding:retained_intron	6	29	2	2.53927	2.56939	2.5995	0.00233174	0.0008262	0.0513307	0.0143182
chr11	65966556	65966656	3573938	0	+	0.62	(0.6,1]	chr11	355611	1	SS5_ADJ	SS5_ADJ:SS5_PROX:INTRON	SART1	ENSG00000175467.15	ENST00000312397.10	protein_coding	protein_coding	protein_coding	protein_coding	9	35	2	2.33929	2.56928	2.79928	0.00066845	0.00026178	0.0206255	0.00603138
chr22	39318781	39318871	5671331	0	-	0.311111	(0.299,0.333]	chr22	616285	2	SS3_PROX	SS3_PROX:INTRON	RPL3	ENSG00000100316.16	ENST00000216146.9:ENST00000420536.1:ENST00000484615.5:ENST00000461967.1:ENST00000459859.1	protein_coding	protein_coding	protein_coding	protein_coding:retained_intron:nonsense_mediated_decay:processed_transcript	13	60	2	2.35625	2.5692	2.78214	0.000113031	1.35346e-05	0.00537154	0.000599293
chr6	158780159	158780258	2391328	0	-	0.272727	[0,0.299]	chr6	240045	33	INTRON	INTRON	EZR	ENSG00000092820.18	ENST00000337147.11:ENST00000392177.8:ENST00000367075.4	protein_coding	protein_coding	protein_coding	protein_coding	8	38	2	2.17625	2.56914	2.96204	0.00717529	8.41311e-06	0.0622205	0.000680617
chr1	212100528	212100621	236410	0	+	0.526882	(0.5,0.545]	chr1	28590	4	CDS	CDS:EXON_MRNA:EXON_LNCRNA	DTL	ENSG00000143476.18	ENST00000366991.5:ENST00000475419.5:ENST00000489149.1	protein_coding	protein_coding	protein_coding	protein_coding:processed_transcript	4	21	2	2.462	2.56901	2.67601	0.00639332	0.00407169	0.0725037	0.0573021
chr4	186600082	186600174	1730446	0	-	0.467391	(0.43,0.47]	chr4	177329	3	CDS	CDS:EXON_MRNA	FAT1	ENSG00000083857.14	ENST00000441802.7	protein_coding	protein_coding	protein_coding	protein_coding	28	123	2	1.90795	2.56889	3.22983	9.89965e-05	7.03011e-10	0.00487387	1.36557e-07
chr16	669606	669692	4628698	0	+	0.662791	(0.6,1]	chr16	472636	1	EXON_MRNA	EXON_MRNA:SS5_ADJ:SSB_PROX:SS3_PROX:SS5_PROX:INTRON	RHOT2	ENSG00000140983.14	ENST00000561983.5:ENST00000563134.5:ENST00000315082.9:ENST00000569675.5:ENST00000602564.5:ENST00000562598.5:ENST00000568636.5	protein_coding	protein_coding	protein_coding	protein_coding:retained_intron:nonsense_mediated_decay	5	19	2	2.04532	2.56889	3.09246	0.0122096	0.00304503	0.141944	0.0353327
chr7	56063085	56063175	2439638	0	+	0.377778	(0.37,0.4]	chr7	244764	1	UTR3	UTR3:EXON_MRNA	CCT6A	ENSG00000146731.11	ENST00000335503.3:ENST00000275603.9:ENST00000466479.1	protein_coding	protein_coding	protein_coding	protein_coding:retained_intron	7	34	2	2.42905	2.56861	2.70817	0.00192211	0.000255321	0.0258892	0.0100664
chr16	31189894	31189939	4685489	0	+	0.377778	(0.37,0.4]	chr16	480444	1	SSB_PROX	SSB_PROX:SS3_PROX:SS5_PROX:INTRON	FUS	ENSG00000089280.19	ENST00000380244.7:ENST00000487509.6	protein_coding	protein_coding	protein_coding	protein_coding:retained_intron	6	29	2	2.30338	2.56841	2.83344	0.00304291	0.000951039	0.0580593	0.0159772
chr12	56117381	56117481	3823937	0	+	0.42	(0.4,0.43]	chr12	386616	1	SS3_ADJ	SS3_ADJ:SSB_PROX:SS3_PROX:SS5_PROX:INTRON	RPL41	ENSG00000229117.9	ENST00000501597.3:ENST00000546485.5:ENST00000546591.6:ENST00000358888.7:ENST00000546654.1:ENST00000552314.1	protein_coding	protein_coding	protein_coding	protein_coding:processed_transcript	44	192	2	2.51374	2.56764	2.62155	3.12241e-08	2.64696e-09	3.7172e-06	7.12491e-07
chr7	100886185	100886246	2481302	0	+	0.57377	(0.545,0.6]	chr7	250458	1	SS3_ADJ	SS3_ADJ:SSB_PROX:SS3_PROX:SS5_PROX:INTRON	SRRT	ENSG00000087087.20	ENST00000611405.5:ENST00000614484.4:ENST00000618411.4	protein_coding	protein_coding	protein_coding	protein_coding	23	96	2	2.32864	2.56761	2.80658	7.2146e-06	1.97918e-07	0.000597268	1.81776e-05
chr19	15255963	15256063	5332730	0	-	0.63	(0.6,1]	chr19	571341	1	SS5_ADJ	SS5_ADJ:SSB_PROX:SS3_PROX:SS5_PROX:INTRON	BRD4	ENSG00000141867.19	ENST00000371835.8	protein_coding	protein_coding	protein_coding	protein_coding	5	22	2	2.39261	2.56752	2.74244	0.00568184	0.00190437	0.0896813	0.0257518
chr11	47422473	47422573	3681107	0	-	0.56	(0.545,0.6]	chr11	369138	1	SS5_ADJ	SS5_ADJ:SS5_PROX:INTRON	PSMC3	ENSG00000165916.9	ENST00000619920.4:ENST00000602866.5	protein_coding	protein_coding	protein_coding	protein_coding	6	27	2	2.31191	2.56747	2.82304	0.00294003	0.00112734	0.0562225	0.0177689
chr17	81687095	81687195	4970304	0	+	0.64	(0.6,1]	chr17	517060	1	SS5_ADJ	SS5_ADJ:SS5_PROX:INTRON	HGS	ENSG00000185359.14	ENST00000677044.1:ENST00000576393.5:ENST00000329138.9:ENST00000676729.1:ENST00000577012.1:ENST00000678658.1:ENST00000576087.1	protein_coding	protein_coding	protein_coding	protein_coding:retained_intron	6	25	2	2.19227	2.56743	2.94259	0.00633632	0.000632217	0.0961409	0.0117783
chr17	64503648	64503725	5080595	0	-	0.415584	(0.4,0.43]	chr17	533237	2	EXON_MRNA	EXON_MRNA:SS3_ADJ:SS5_ADJ:SSB_PROX:SS3_PROX:SS5_PROX:INTRON	DDX5	ENSG00000108654.16	ENST00000678757.1:ENST00000540698.6:ENST00000581230.5:ENST00000581693.5:ENST00000582326.2:ENST00000578491.2:ENST00000578804.5:ENST00000583894.1	protein_coding	protein_coding	protein_coding	protein_coding:retained_intron:nonsense_mediated_decay	12	50	2	1.96368	2.56734	3.171	0.00131666	1.17622e-05	0.0336672	0.000531751
chr7	100886022	100886103	2481300	0	+	0.493827	(0.47,0.5]	chr7	250457	2	EXON_MRNA	EXON_MRNA:SS5_ADJ:SSB_PROX:SS3_PROX:SS5_PROX:INTRON	SRRT	ENSG00000087087.20	ENST00000611405.5:ENST00000614484.4:ENST00000618411.4:ENST00000466432.1	protein_coding	protein_coding	protein_coding	protein_coding:retained_intron	12	55	2	2.14986	2.56703	2.98419	0.00078216	1.82212e-06	0.0138104	0.00019399
chr4	186611185	186611285	1730566	0	-	0.29	[0,0.299]	chr4	177369	4	SS5_PROX	SS5_PROX:INTRON	FAT1	ENSG00000083857.14	ENST00000441802.7	protein_coding	protein_coding	protein_coding	protein_coding	4	19	2	2.35952	2.56694	2.77437	0.0103013	0.00538433	0.0874814	0.077743
chr1	214608417	214608517	241111	0	+	0.61	(0.6,1]	chr1	29029	47	INTRON	INTRON	CENPF	ENSG00000117724.13	ENST00000366955.8:ENST00000464322.5	protein_coding	protein_coding	protein_coding	protein_coding:processed_transcript	4	19	2	2.5027	2.56679	2.63089	0.0103037	0.00331567	0.12738	0.0372945
chr22	49798686	49798786	5682414	0	-	0.7	(0.6,1]	chr22	617527	1	SS3_ADJ	SS3_ADJ:SSB_PROX:SS3_PROX:SS5_PROX:INTRON	BRD1	ENSG00000100425.18	ENST00000404034.5	protein_coding	protein_coding	protein_coding	protein_coding	4	19	2	2.5027	2.56679	2.63089	0.0103037	0.00331567	0.12738	0.0372945
chr3	46925008	46925097	1265752	0	-	0.651685	(0.6,1]	chr3	137401	2	EXON_MRNA	EXON_MRNA:SS5_PROX:INTRON	CCDC12	ENSG00000160799.12	ENST00000683445.1:ENST00000446836.5:ENST00000494655.5	protein_coding	protein_coding	protein_coding	protein_coding:retained_intron	4	19	2	2.5027	2.56679	2.63089	0.0103037	0.00331567	0.12738	0.0372945
chr17	38853203	38853301	5036381	0	-	0.459184	(0.43,0.47]	chr17	526288	2	EXON_MRNA	EXON_MRNA:SSB_ADJ:SS3_ADJ:SS5_ADJ:SSB_PROX:SS3_PROX:SS5_PROX:INTRON	RPL23	ENSG00000125691.14	ENST00000479035.7:ENST00000394332.5:ENST00000584912.5:ENST00000245857.9:ENST00000577407.5:ENST00000577760.1:ENST00000584056.1	protein_coding	protein_coding	protein_coding	protein_coding:retained_intron	17	61	2	1.66117	2.56648	3.47179	0.00221289	7.70933e-07	0.0495663	5.72535e-05
chr1	228096677	228096777	250856	0	+	0.6	(0.545,0.6]	chr1	30379	2	SS3_PROX	SS3_PROX:INTRON	ARF1	ENSG00000143761.16	ENST00000540651.5:ENST00000272102.10:ENST00000470558.5:ENST00000477451.5:ENST00000497165.5	protein_coding	protein_coding	protein_coding	protein_coding:processed_transcript	5	24	2	2.40619	2.56638	2.72658	0.00455147	0.0018843	0.0789823	0.0257284
chr18	3450605	3450705	5117294	0	+	0.6	(0.545,0.6]	chr18	538367	1	SS5_PROX	SS5_PROX:INTRON	TGIF1	ENSG00000177426.22	ENST00000549780.5:ENST00000551402.1:ENST00000577543.5	protein_coding	protein_coding	protein_coding	protein_coding	5	24	2	2.40619	2.56638	2.72658	0.00455147	0.0018843	0.0789823	0.0257284
chr5	150373873	150373973	1879983	0	+	0.57	(0.545,0.6]	chr5	191389	3	SS3_PROX	SS3_PROX:INTRON	TCOF1	ENSG00000070814.22	ENST00000323668.11:ENST00000643257.2:ENST00000439160.6:ENST00000394269.7	protein_coding	protein_coding	protein_coding	protein_coding	5	24	2	2.40619	2.56638	2.72658	0.00455147	0.0018843	0.0789823	0.0257284
chr5	177304624	177304699	1904658	0	+	0.56	(0.545,0.6]	chr5	193776	1	CDS	CDS:UTR3:EXON_MRNA	PRELID1	ENSG00000169230.10	ENST00000303204.9:ENST00000511309.5:ENST00000510797.1:ENST00000504594.5:ENST00000503853.1	protein_coding	protein_coding	protein_coding	protein_coding:retained_intron:nonsense_mediated_decay	5	24	2	2.40619	2.56638	2.72658	0.00455147	0.0018843	0.0789823	0.0257284
chr11	837841	837941	3504438	0	+	0.72	(0.6,1]	chr11	347080	1	SS3_ADJ	SS3_ADJ:SSB_PROX:SS3_PROX:SS5_PROX:INTRON	CD151	ENSG00000177697.19	ENST00000322008.9:ENST00000397421.5:ENST00000397420.9:ENST00000532045.6:ENST00000530726.5	protein_coding	protein_coding	protein_coding	protein_coding:retained_intron:nonsense_mediated_decay	7	29	2	2.37032	2.56615	2.76198	0.00325945	0.000227453	0.0370573	0.00930105
chr19	29812776	29812868	5255345	0	+	0.641304	(0.6,1]	chr19	555797	1	SS5_ADJ	SS5_ADJ:SSB_PROX:SS3_PROX:SS5_PROX:INTRON	CCNE1	ENSG00000105173.14	ENST00000262643.8:ENST00000575243.5:ENST00000586912.1	protein_coding	protein_coding	protein_coding	protein_coding:retained_intron	7	29	2	2.37032	2.56615	2.76198	0.00325945	0.000227453	0.0370573	0.00930105
chr16	29986164	29986264	4682820	0	+	0.61	(0.6,1]	chr16	479575	1	SS3_ADJ	SS3_ADJ:SSB_PROX:SS3_PROX:SS5_PROX:INTRON	TAOK2	ENSG00000149930.18	ENST00000308893.9:ENST00000279394.7	protein_coding	protein_coding	protein_coding	protein_coding	7	29	2	2.46692	2.56577	2.66463	0.00196393	0.000442613	0.026236	0.0155238
chr3	170867414	170867512	1400155	0	-	0.387755	(0.37,0.4]	chr3	148968	5	INTRON	INTRON	RPL22L1	ENSG00000163584.18	ENST00000295830.13:ENST00000475836.5:ENST00000466674.5:ENST00000494771.5:ENST00000463836.1	protein_coding	protein_coding	protein_coding	protein_coding:nonsense_mediated_decay	5	22	2	2.0485	2.56568	3.08285	0.0103938	0.0028306	0.12825	0.0340985
chr12	14790455	14790553	3913048	0	-	0.642857	(0.6,1]	chr12	399035	1	CDS	CDS:EXON_MRNA	WBP11	ENSG00000084463.8	ENST00000261167.7	protein_coding	protein_coding	protein_coding	protein_coding	10	42	2	2.46645	2.56554	2.66463	0.000442613	9.46787e-05	0.0155238	0.00278463
chr9	128690727	128690827	3117162	0	+	0.41	(0.4,0.43]	chr9	305138	1	SS5_ADJ	SS5_ADJ:SSB_PROX:SS3_PROX:SS5_PROX:INTRON	SET	ENSG00000119335.17	ENST00000322030.13:ENST00000372688.8:ENST00000372686.5:ENST00000466009.5	protein_coding	protein_coding	protein_coding	protein_coding:processed_transcript	5	25	2	2.08769	2.56551	3.04334	0.00527494	0.00447291	0.085998	0.0455834
chrX	154355272	154355372	5913410	0	-	0.61	(0.6,1]	chrX	639974	2	SS3_PROX	SS3_PROX:INTRON	FLNA	ENSG00000196924.19	ENST00000360319.9:ENST00000369856.8:ENST00000369850.10:ENST00000676696.1:ENST00000490936.5	protein_coding	protein_coding	protein_coding	protein_coding:retained_intron:nonsense_mediated_decay	7	28	2	1.99951	2.56538	3.13125	0.00435384	0.000457151	0.0446071	0.0156584
chr5	75351512	75351602	1794773	0	+	0.466667	(0.43,0.47]	chr5	183400	2	CDS	CDS:EXON_MRNA	HMGCR	ENSG00000113161.17	ENST00000287936.9:ENST00000343975.9	protein_coding	protein_coding	protein_coding	protein_coding	12	43	2	1.93967	2.56506	3.19044	0.00102759	0.000106962	0.0285166	0.00308131
chr12	46371433	46371479	3942543	0	-	0.73913	(0.6,1]	chr12	401455	1	SS3_ADJ	SS3_ADJ:SS3_PROX:INTRON	SLC38A2	ENSG00000134294.14	ENST00000256689.10:ENST00000551405.1:ENST00000553252.1	protein_coding	protein_coding	protein_coding	protein_coding:retained_intron:processed_transcript	22	83	2	2.09495	2.56492	3.03489	4.64289e-05	6.64214e-08	0.00159562	1.1862e-05
chr19	10155056	10155156	5323698	0	-	0.57	(0.545,0.6]	chr19	569207	1	SS3_ADJ	SS3_ADJ:SS3_PROX:INTRON	DNMT1	ENSG00000130816.17	ENST00000359526.9:ENST00000677634.1:ENST00000676820.1:ENST00000677013.1:ENST00000676868.1:ENST00000679313.1	protein_coding	protein_coding	protein_coding	protein_coding:retained_intron:nonsense_mediated_decay	7	32	2	2.52847	2.56398	2.5995	0.000846696	0.0008262	0.0252746	0.0143182
chr11	62887712	62887790	3566819	0	+	0.423077	(0.4,0.43]	chr11	353537	2	SS3_PROX	SS3_PROX:INTRON	SLC3A2	ENSG00000168003.18	ENST00000680729.1:ENST00000377890.6:ENST00000538084.2:ENST00000681569.1:ENST00000377891.6:ENST00000377889.6:ENST00000535296.5:ENST00000680297.1:ENST00000681657.1:ENST00000681563.1:ENST00000680654.1:ENST00000539891.6:ENST00000679594.1:ENST00000542922.5	protein_coding	protein_coding	protein_coding	protein_coding:retained_intron	4	23	2	2.3595	2.56387	2.76825	0.0155133	0.0013746	0.167986	0.0206355
chr6	44248007	44248079	2112139	0	+	0.458333	(0.43,0.47]	chr6	215977	3	UTR5	UTR5:EXON_MRNA:INTRON	HSP90AB1	ENSG00000096384.20	ENST00000353801.7:ENST00000371646.10:ENST00000371554.2	protein_coding	protein_coding	protein_coding	protein_coding	14	62	2	2.03557	2.56386	3.09214	0.000325559	2.47211e-06	0.00710852	0.000246604
chr6	31538362	31538462	2264164	0	-	0.48	(0.47,0.5]	chr6	227372	2	SS5_PROX	SS5_PROX:INTRON	DDX39B	ENSG00000198563.14	ENST00000458640.5:ENST00000462256.5:ENST00000396172.6:ENST00000431908.5:ENST00000481456.1:ENST00000428450.5	protein_coding	protein_coding	protein_coding	protein_coding:retained_intron	4	21	2	2.18306	2.56368	2.9443	0.0189251	0.00102726	0.120287	0.0285166
chr14	24139009	24139109	4308701	0	-	0.54	(0.5,0.545]	chr14	438832	1	CDS_STOP	CDS_STOP:CDS:EXON_MRNA	EMC9	ENSG00000100908.14	ENST00000216799.9	protein_coding	protein_coding	protein_coding	protein_coding	11	49	2	2.26571	2.56366	2.86162	0.000421304	2.92581e-05	0.0150967	0.00109963
chr17	80138210	80138280	5102270	0	-	0.442857	(0.43,0.47]	chr17	536157	2	CDS	CDS:EXON_MRNA	EIF4A3	ENSG00000141543.12	ENST00000649764.2:ENST00000575978.1:ENST00000647795.1	protein_coding	protein_coding	protein_coding	protein_coding:retained_intron	8	34	2	2.07748	2.56347	3.04947	0.00264139	0.000272583	0.0541417	0.00616066
chr5	178205409	178205477	1906986	0	+	0.764706	(0.6,1]	chr5	194147	2	SSB_PROX	SSB_PROX:SS3_PROX:SS5_PROX:INTRON	HNRNPAB	ENSG00000197451.12	ENST00000358344.8:ENST00000355836.9:ENST00000506259.5	protein_coding	protein_coding	protein_coding	protein_coding	11	44	2	2.54422	2.56344	2.58266	0.000131633	0.000113025	0.00537154	0.00358623
chr19	11123073	11123173	5231873	0	+	0.5	(0.47,0.5]	chr19	551743	1	SS3_ADJ	SS3_ADJ:SS3_PROX:INTRON	LDLR	ENSG00000130164.14	ENST00000558518.6:ENST00000558013.5:ENST00000252444.9	protein_coding	protein_coding	protein_coding	protein_coding	9	42	2	2.15369	2.56332	2.97295	0.00153713	3.05246e-05	0.0224033	0.00193131
chr22	45181185	45181285	5622675	0	+	0.37	(0.333,0.37]	chr22	610082	1	SS3_ADJ	SS3_ADJ:SS3_PROX:INTRON	NUP50	ENSG00000093000.19	ENST00000347635.9:ENST00000396096.6	protein_coding	protein_coding	protein_coding	protein_coding	6	30	2	2.27475	2.56325	2.85176	0.00428264	0.000356651	0.0444171	0.0132723
chr3	170870058	170870158	1400183	0	-	0.46	(0.43,0.47]	chr3	148982	1	SS5_ADJ	SS5_ADJ:SS5_PROX:INTRON	RPL22L1	ENSG00000163584.18	ENST00000295830.13:ENST00000475836.5:ENST00000494771.5:ENST00000463836.1	protein_coding	protein_coding	protein_coding	protein_coding:nonsense_mediated_decay	13	51	2	2.0633	2.5632	3.06311	0.000417258	2.9632e-05	0.0149907	0.00110712
chr10	128102293	128102385	3500783	0	-	0.282609	[0,0.299]	chr10	345884	2	SS5_PROX	SS5_PROX:INTRON	MKI67	ENSG00000148773.14	ENST00000368654.8:ENST00000368653.7	protein_coding	protein_coding	protein_coding	protein_coding	3	16	2	2.51282	2.56315	2.61348	0.01806	0.00830812	0.116436	0.106986
chr20	5115572	5115672	5453384	0	-	0.28	[0,0.299]	chr20	589099	1	SS3_ADJ	SS3_ADJ:SS3_PROX:INTRON	PCNA	ENSG00000132646.11	ENST00000379160.3:ENST00000379143.10	protein_coding	protein_coding	protein_coding	protein_coding	3	16	2	2.51282	2.56315	2.61348	0.01806	0.00830812	0.116436	0.106986
chr3	12839050	12839149	1227942	0	-	0.424242	(0.4,0.43]	chr3	134219	1	EXON_MRNA	EXON_MRNA:SS5_PROX:INTRON	RPL32	ENSG00000144713.13	ENST00000429711.7:ENST00000396957.5:ENST00000273223.10:ENST00000435983.5:ENST00000396953.6:ENST00000457131.1:ENST00000452606.2	protein_coding	protein_coding	protein_coding	protein_coding:retained_intron	7	34	2	1.8323	2.56308	3.29386	0.0145764	1.30282e-05	0.100872	0.000966955
chr22	50277490	50277590	5683762	0	-	0.61	(0.6,1]	chr22	617933	1	SS5_ADJ	SS5_ADJ:SS5_PROX:INTRON	PLXNB2	ENSG00000196576.16	ENST00000359337.9:ENST00000449103.5	protein_coding	protein_coding	protein_coding	protein_coding	16	62	2	2.54684	2.56304	2.57923	1.56096e-05	1.48829e-05	0.00111319	0.000643414
chr16	23683769	23683869	4671511	0	+	0.61	(0.6,1]	chr16	478207	1	SS3_ADJ	SS3_ADJ:SS3_PROX:INTRON	PLK1	ENSG00000166851.15	ENST00000300093.9:ENST00000567897.6	protein_coding	protein_coding	protein_coding	protein_coding	12	47	2	2.10094	2.56298	3.02502	0.00071534	7.25355e-06	0.0129701	0.00059793
chr19	11116446	11116535	5231802	0	+	0.438202	(0.43,0.47]	chr19	551724	2	SSB_PROX	SSB_PROX:SS3_PROX:SS5_PROX:INTRON	LDLR	ENSG00000130164.14	ENST00000558518.6:ENST00000558013.5:ENST00000252444.9:ENST00000559340.1	protein_coding	protein_coding	protein_coding	protein_coding:nonsense_mediated_decay	4	21	2	2.15532	2.56298	2.97064	0.0206147	0.00091849	0.125319	0.0268996
chr19	653384	653483	5303630	0	-	0.59596	(0.545,0.6]	chr19	564993	1	INTRON	INTRON	RNF126	ENSG00000070423.18	ENST00000292363.10:ENST00000589762.5:ENST00000591394.2:ENST00000592626.3	protein_coding	protein_coding	protein_coding	protein_coding:retained_intron	6	23	2	2.14332	2.56286	2.9824	0.00464971	0.00348133	0.0640414	0.0468504
chr10	103440189	103440289	3341995	0	+	0.54	(0.5,0.545]	chr10	330579	1	SS3_ADJ	SS3_ADJ:SSB_PROX:SS3_PROX:SS5_PROX:INTRON	PDCD11	ENSG00000148843.15	ENST00000369797.8:ENST00000649849.1	protein_coding	protein_coding	protein_coding	protein_coding	3	16	2	2.44943	2.56272	2.67601	0.0302795	0.00407169	0.164494	0.0725037
chr11	62802176	62802260	3691245	0	-	0.488095	(0.47,0.5]	chr11	371672	1	CDS	CDS:EXON_MRNA	NXF1	ENSG00000162231.14	ENST00000531709.6:ENST00000294172.7	protein_coding	protein_coding	protein_coding	protein_coding	7	32	2	1.94702	2.56265	3.17829	0.0048956	0.000252131	0.0480867	0.00996022
chr15	80404546	80404646	4484426	0	+	0.87	(0.6,1]	chr15	456493	1	SS5_ADJ	SS5_ADJ:SS5_PROX:INTRON	ARNT2	ENSG00000172379.21	ENST00000529181.1	protein_coding	retained_intron	protein_coding	retained_intron	7	24	2	2.33929	2.56246	2.78564	0.0106144	0.00066845	0.07794	0.0206255
chr8	116849029	116849119	2974961	0	-	0.333333	(0.299,0.333]	chr8	291463	1	UTR5	UTR5:EXON_MRNA:SS3_ADJ:SS3_PROX:INTRON	RAD21	ENSG00000164754.15	ENST00000297338.7:ENST00000523986.5:ENST00000517749.1:ENST00000518055.1	protein_coding	protein_coding	protein_coding	protein_coding	33	147	2	2.24513	2.56243	2.87974	1.30839e-06	3.38376e-09	8.83571e-05	8.85329e-07
chr17	80141318	80141381	5102305	0	-	0.492063	(0.47,0.5]	chr17	536173	1	CDS	CDS:EXON_MRNA	EIF4A3	ENSG00000141543.12	ENST00000649764.2:ENST00000647795.1	protein_coding	protein_coding	protein_coding	protein_coding	14	61	2	2.39645	2.56242	2.72839	4.10997e-05	2.31877e-05	0.00245059	0.000916918
chr17	44929024	44929124	5051580	0	-	0.57	(0.545,0.6]	chr17	529375	1	SS3_ADJ	SS3_ADJ:SS3_PROX:INTRON	KIF18B	ENSG00000186185.14	ENST00000587309.5:ENST00000593135.6	protein_coding	protein_coding	protein_coding	protein_coding	11	49	2	2.32227	2.56233	2.80239	0.00013135	0.000119385	0.00607838	0.00335793
chr19	39434246	39434343	5356645	0	-	0.515464	(0.5,0.545]	chr19	574542	6	EXON_MRNA	EXON_MRNA:SS3_PROX:INTRON	RPS16	ENSG00000105193.9	ENST00000251453.8:ENST00000339471.8:ENST00000601655.5:ENST00000601390.1	protein_coding	protein_coding	protein_coding	protein_coding:retained_intron	6	31	2	2.35964	2.56223	2.76481	0.00538193	0.000277105	0.0874814	0.00622792
chr8	143922395	143922403	3014008	0	-	0.5	(0.47,0.5]	chr8	293945	1	SS3_ADJ	SS3_ADJ:SSB_PROX:SS3_PROX:SS5_PROX:INTRON	PLEC	ENSG00000178209.16	ENST00000527303.2:ENST00000356346.7:ENST00000345136.8:ENST00000527096.5	protein_coding	protein_coding	protein_coding	protein_coding	6	24	2	1.84961	2.56222	3.27482	0.0135136	0.00116065	0.149536	0.0181827
chr11	62599865	62599965	3689918	0	-	0.39	(0.37,0.4]	chr11	371144	3	SS5_PROX	SS5_PROX:INTRON	MTA2	ENSG00000149480.7	ENST00000278823.7:ENST00000527204.5:ENST00000526844.1:ENST00000532239.1	protein_coding	protein_coding	protein_coding	protein_coding:retained_intron	7	32	2	2.1347	2.56215	2.9896	0.00360699	0.000380633	0.066083	0.00807651
chr1	36179970	36180067	53891	0	+	0.57732	(0.545,0.6]	chr1	7785	2	CDS	CDS:EXON_MRNA	MAP7D1	ENSG00000116871.16	ENST00000474796.2:ENST00000373150.8	protein_coding	protein_coding	protein_coding	protein_coding	6	27	2	1.78467	2.562	3.33933	0.0192181	9.31222e-05	0.121782	0.00466446
chr2	96283812	96283908	917724	0	-	0.625	(0.6,1]	chr2	102644	1	CDS	CDS:EXON_MRNA	SNRNP200	ENSG00000144028.15	ENST00000323853.10:ENST00000497539.5	protein_coding	protein_coding	protein_coding	protein_coding:retained_intron	28	96	2	2.24358	2.56195	2.88032	3.22848e-06	2.46616e-07	0.000308	2.19822e-05
chr11	62678408	62678494	3690604	0	-	0.465116	(0.43,0.47]	chr11	371440	1	SSB_ADJ	SSB_ADJ:SS3_ADJ:SS5_ADJ:SSB_PROX:SS3_PROX:SS5_PROX:INTRON	UBXN1	ENSG00000162191.14	ENST00000294119.6:ENST00000616865.4:ENST00000301935.10:ENST00000534176.1:ENST00000527421.5:ENST00000436354.2	protein_coding	protein_coding	protein_coding	protein_coding:retained_intron	9	40	2	2.48418	2.56159	2.639	0.000593801	0.000175139	0.0112537	0.00770314
chr17	2699386	2699485	4984258	0	-	0.626263	(0.6,1]	chr17	519111	4	INTRON	INTRON	CLUH	ENSG00000132361.18	ENST00000435359.5:ENST00000651024.2	protein_coding	protein_coding	protein_coding	protein_coding	5	22	2	1.75708	2.56147	3.36586	0.0398641	9.82927e-05	0.191961	0.00484265
chr17	81871048	81871122	5104969	0	-	0.905405	(0.6,1]	chr17	536808	2	SS5_PROX	SS5_PROX:INTRON	ARHGDIA	ENSG00000141522.12	ENST00000269321.12:ENST00000583111.5:ENST00000584397.1:ENST00000583499.1	protein_coding	protein_coding	protein_coding	protein_coding:retained_intron	48	177	2	2.49852	2.56144	2.62436	1.20944e-08	5.33332e-09	2.68797e-06	7.98195e-07
chr6	30606190	30606243	2262784	0	-	0.528302	(0.5,0.545]	chr6	226895	2	CDS	CDS:EXON_MRNA	PPP1R10	ENSG00000204569.10	ENST00000376511.7:ENST00000468181.1	protein_coding	protein_coding	protein_coding	protein_coding:retained_intron	6	29	2	2.29202	2.56142	2.83081	0.004216	0.000395344	0.0444171	0.014363
chr19	39979616	39979716	5270762	0	+	0.54	(0.5,0.545]	chr19	558398	4	SS3_PROX	SS3_PROX:INTRON	PSMC4	ENSG00000013275.8	ENST00000157812.7:ENST00000455878.2:ENST00000593455.5:ENST00000601697.5:ENST00000596386.1	protein_coding	protein_coding	protein_coding	protein_coding:retained_intron	8	35	2	1.74777	2.561	3.37422	0.0138373	2.93217e-05	0.152732	0.00109963
chr8	143809206	143809287	3013390	0	-	0.679012	(0.6,1]	chr8	293768	2	SSB_PROX	SSB_PROX:SS3_PROX:SS5_PROX:INTRON	SCRIB	ENSG00000180900.20	ENST00000320476.7:ENST00000356994.7	protein_coding	protein_coding	protein_coding	protein_coding	4	18	2	2.15522	2.56092	2.96662	0.00896088	0.00813634	0.105568	0.0709364
chr20	62306647	62306734	5443169	0	+	0.643678	(0.6,1]	chr20	587384	1	CDS	CDS:EXON_MRNA:EXON_LNCRNA	ADRM1	ENSG00000130706.13	ENST00000491935.5:ENST00000620230.4:ENST00000253003.7:ENST00000465805.2	protein_coding	protein_coding	protein_coding	protein_coding:processed_transcript	33	112	2	2.01857	2.56089	3.10321	1.56377e-05	5.25923e-09	0.00111467	7.88609e-07
chr19	10395608	10395696	5325195	0	-	0.704545	(0.6,1]	chr19	569571	3	CDS	CDS:EXON_MRNA:SS3_ADJ:SSB_PROX:SS3_PROX:SS5_PROX:INTRON	CDC37	ENSG00000105401.9	ENST00000222005.7:ENST00000591248.5:ENST00000593124.1	protein_coding	protein_coding	protein_coding	protein_coding:retained_intron	32	110	2	2.49087	2.56074	2.63062	1.73469e-06	5.41885e-08	0.000111858	9.92084e-06
chr1	228095977	228096077	250849	0	+	0.53	(0.5,0.545]	chr1	30378	73	INTRON	INTRON	ARF1	ENSG00000143761.16	ENST00000540651.5:ENST00000272102.10:ENST00000470558.5:ENST00000477451.5:ENST00000497165.5	protein_coding	protein_coding	protein_coding	protein_coding:processed_transcript	3	16	2	2.32906	2.56032	2.79159	0.0168871	0.00972441	0.179499	0.0748392
chr1	36176098	36176198	53839	0	+	0.67	(0.6,1]	chr1	7750	1	SS3_ADJ	SS3_ADJ:SS3_PROX:INTRON	MAP7D1	ENSG00000116871.16	ENST00000474796.2:ENST00000373150.8	protein_coding	protein_coding	protein_coding	protein_coding	4	17	2	1.75708	2.56002	3.36296	0.0398641	0.00142945	0.191961	0.0354305
chr20	63215476	63215576	5500863	0	-	0.66	(0.6,1]	chr20	595213	1	SS5_ADJ	SS5_ADJ:SS5_PROX:INTRON	YTHDF1	ENSG00000149658.18	ENST00000370339.8	protein_coding	protein_coding	protein_coding	protein_coding	4	17	2	1.75708	2.56002	3.36296	0.0398641	0.00142945	0.191961	0.0354305
chr3	161221483	161221571	1185574	0	+	0.784091	(0.6,1]	chr3	129498	3	UTR5	UTR5:EXON_MRNA:SS5_ADJ:SSB_PROX:SS3_PROX:SS5_PROX:INTRON	NMD3	ENSG00000169251.13	ENST00000473909.5:ENST00000472947.5:ENST00000351193.7:ENST00000463518.5:ENST00000460469.1	protein_coding	protein_coding	protein_coding	protein_coding:retained_intron	4	17	2	1.75708	2.56002	3.36296	0.0398641	0.00142945	0.191961	0.0354305
chr5	891539	891639	1912044	0	-	0.73	(0.6,1]	chr5	194965	1	SS5_ADJ	SS5_ADJ:SSB_PROX:SS3_PROX:SS5_PROX:INTRON	BRD9	ENSG00000028310.18	ENST00000467963.6:ENST00000483173.5	protein_coding	protein_coding	protein_coding	protein_coding	7	29	2	2.26677	2.55997	2.85317	0.00540796	0.000117141	0.0517553	0.00548967
chr19	1122558	1122657	5304844	0	-	0.828283	(0.6,1]	chr19	565376	1	SSB_ADJ	SSB_ADJ:SS3_ADJ:SS5_ADJ:SSB_PROX:SS3_PROX:SS5_PROX:INTRON	SBNO2	ENSG00000064932.16	ENST00000361757.8	protein_coding	protein_coding	protein_coding	protein_coding	9	35	2	2.24809	2.55987	2.87165	0.00120844	0.000159014	0.0312303	0.0041099
chr19	46777405	46777505	5366649	0	-	0.67	(0.6,1]	chr19	576655	1	SS3_ADJ	SS3_ADJ:SS3_PROX:INTRON	SLC1A5	ENSG00000105281.12	ENST00000542575.6:ENST00000594991.5:ENST00000412532.6	protein_coding	protein_coding	protein_coding	protein_coding	9	35	2	2.24809	2.55987	2.87165	0.00120844	0.000159014	0.0312303	0.0041099
chr17	7501425	7501483	4855451	0	+	0.5	(0.47,0.5]	chr17	503013	1	SSB_ADJ	SSB_ADJ:SS3_ADJ:SS5_ADJ:SSB_PROX:SS3_PROX:SS5_PROX:INTRON	POLR2A	ENSG00000181222.19	ENST00000674977.2	protein_coding	protein_coding	protein_coding	protein_coding	8	38	2	2.37625	2.5596	2.74296	0.000934785	0.000182615	0.0157344	0.00795922
chr9	33472120	33472205	3147536	0	-	0.517647	(0.5,0.545]	chr9	309618	1	SSB_ADJ	SSB_ADJ:SS3_ADJ:SS5_ADJ:SSB_PROX:SS3_PROX:SS5_PROX:INTRON	NOL6	ENSG00000165271.17	ENST00000297990.9:ENST00000353159.6	protein_coding	protein_coding	protein_coding	protein_coding	4	19	2	2.05007	2.55901	3.06795	0.0195936	0.00314554	0.197811	0.0361372
chr1	24671285	24671385	29683	0	+	0.32	(0.299,0.333]	chr1	4611	1	SS3_ADJ	SS3_ADJ:SS3_PROX:INTRON	SRRM1	ENSG00000133226.17	ENST00000323848.14	protein_coding	protein_coding	protein_coding	protein_coding	10	48	2	1.87739	2.55896	3.24053	0.00667322	5.12158e-07	0.059173	6.72831e-05
chr16	72105081	72105137	4723665	0	+	0.571429	(0.545,0.6]	chr16	485171	2	CDS	CDS:EXON_MRNA	DHX38	ENSG00000140829.12	ENST00000268482.8	protein_coding	protein_coding	protein_coding	protein_coding	6	28	2	2.34368	2.55856	2.77345	0.00338344	0.000611358	0.0378373	0.0193996
chr19	10683542	10683635	5228439	0	+	0.537634	(0.5,0.545]	chr19	551149	1	SSB_ADJ	SSB_ADJ:SS3_ADJ:SS5_ADJ:SSB_PROX:SS3_PROX:SS5_PROX:INTRON	ILF3	ENSG00000129351.17	ENST00000449870.5:ENST00000587928.5:ENST00000407004.7:ENST00000589998.5:ENST00000250241.12:ENST00000590261.5	protein_coding	protein_coding	protein_coding	protein_coding:retained_intron	14	57	2	2.16072	2.55853	2.95634	0.000188059	1.30663e-05	0.00816004	0.000581545
chr2	202290122	202290222	765270	0	+	0.43	(0.4,0.43]	chr2	86119	4	SS3_PROX	SS3_PROX:INTRON	NOP58	ENSG00000055044.11	ENST00000264279.10:ENST00000478941.1	protein_coding	protein_coding	protein_coding	protein_coding:retained_intron	4	22	2	2.2843	2.55835	2.83239	0.0118847	0.00411066	0.140101	0.0437708
chr14	102083441	102083493	4407077	0	-	0.442308	(0.43,0.47]	chr14	447954	1	EXON_MRNA	EXON_MRNA:SS5_ADJ:SSB_PROX:SS3_PROX:SS5_PROX:INTRON	HSP90AA1	ENSG00000080824.19	ENST00000216281.13:ENST00000554401.1:ENST00000557089.1	protein_coding	protein_coding	protein_coding	protein_coding:retained_intron:nonsense_mediated_decay	11	47	2	1.83862	2.55812	3.27762	0.00200847	1.44638e-05	0.0266414	0.00105125
chr4	39458618	39458708	1601129	0	-	0.633333	(0.6,1]	chr4	167138	3	UTR5	UTR5:EXON_MRNA:SS3_ADJ:SSB_PROX:SS3_PROX:SS5_PROX:INTRON	RPL9	ENSG00000163682.17	ENST00000645496.2:ENST00000295955.14:ENST00000503277.6:ENST00000449470.6:ENST00000511075.5:ENST00000514842.6:ENST00000642337.1:ENST00000645894.1	protein_coding	protein_coding	protein_coding	protein_coding:retained_intron	15	59	2	2.53648	2.55785	2.57923	3.44922e-05	1.48829e-05	0.00212296	0.000643414
chr11	65857631	65857710	3696994	0	-	0.734177	(0.6,1]	chr11	373001	1	UTR5	UTR5:EXON_MRNA:SS5_PROX:INTRON	CFL1	ENSG00000172757.13	ENST00000308162.10:ENST00000530945.1:ENST00000531407.5:ENST00000531413.5:ENST00000526975.1	protein_coding	protein_coding	protein_coding	protein_coding:retained_intron	7	30	2	2.44216	2.55754	2.67292	0.00135833	0.000749919	0.0342753	0.0134131
chrX	47200793	47200893	5722196	0	+	0.57	(0.545,0.6]	chrX	621362	1	SS3_ADJ	SS3_ADJ:SS3_PROX:INTRON	UBA1	ENSG00000130985.17	ENST00000377351.8:ENST00000335972.11	protein_coding	protein_coding	protein_coding	protein_coding	5	24	2	2.24722	2.55753	2.86785	0.00541677	0.00167097	0.0517553	0.0403919
chr1	156121774	156121874	174309	0	+	0.48	(0.47,0.5]	chr1	21998	61	INTRON	INTRON	LMNA	ENSG00000160789.24	ENST00000683032.1:ENST00000368300.9:ENST00000677389.1	protein_coding	protein_coding	protein_coding	protein_coding	4	19	2	2.34818	2.55751	2.76685	0.0105623	0.00560664	0.0896344	0.07794
chr1	30908248	30908348	316598	0	-	0.78	(0.6,1]	chr1	39908	4	SS5_PROX	SS5_PROX:INTRON	SDC3	ENSG00000162512.16	ENST00000339394.7	protein_coding	protein_coding	protein_coding	protein_coding	11	44	2	2.26177	2.55747	2.85317	0.000221519	0.000117141	0.00548967	0.00535063
chr19	54451992	54452092	5295032	0	+	0.53	(0.5,0.545]	chr19	563358	1	SS3_ADJ	SS3_ADJ:SS3_PROX:INTRON	LENG8	ENSG00000167615.17	ENST00000439657.5:ENST00000326764.10:ENST00000376514.6:ENST00000610347.1	protein_coding	protein_coding	protein_coding	protein_coding	14	60	2	1.88297	2.55726	3.23154	0.00104059	5.52045e-07	0.0168644	7.14517e-05
chr5	134203864	134203964	2014917	0	-	0.45	(0.43,0.47]	chr5	203359	3	SS3_PROX	SS3_PROX:INTRON	PPP2CA	ENSG00000113575.10	ENST00000481195.6:ENST00000522385.1:ENST00000523082.1:ENST00000231504.5	protein_coding	protein_coding	protein_coding	protein_coding:processed_transcript	4	19	2	2.22863	2.55725	2.88588	0.00979735	0.00664658	0.123553	0.0590072
chr16	29808759	29808821	4682311	0	+	0.709677	(0.6,1]	chr16	479419	1	CDS_STOP	CDS_STOP:CDS:EXON_MRNA:SS5_ADJ:SS5_PROX:INTRON	MAZ	ENSG00000103495.14	ENST00000545521.5:ENST00000322945.11:ENST00000219782.10:ENST00000567444.5:ENST00000568544.5:ENST00000569978.1:ENST00000568282.1:ENST00000565777.1	protein_coding	protein_coding	protein_coding	protein_coding:retained_intron	36	119	2	1.88259	2.55712	3.23165	3.92262e-05	8.62677e-10	0.00235239	1.62939e-07
chr11	66341046	66341105	3697449	0	-	0.661017	(0.6,1]	chr11	373178	1	SS3_ADJ	SS3_ADJ:SSB_PROX:SS3_PROX:SS5_PROX:INTRON	BRMS1	ENSG00000174744.14	ENST00000425825.6:ENST00000359957.8	protein_coding	protein_coding	protein_coding	protein_coding	2	11	2	2.39544	2.55691	2.71838	0.0372061	0.0195005	0.197504	0.185176
chr16	67736034	67736133	4817854	0	-	0.636364	(0.6,1]	chr16	497470	6	INTRON	INTRON	RANBP10	ENSG00000141084.11	ENST00000317506.8	protein_coding	protein_coding	protein_coding	protein_coding	2	11	2	2.39544	2.55691	2.71838	0.0372061	0.0195005	0.197504	0.185176
chr17	50139416	50139428	5061431	0	-	0.75	(0.6,1]	chr17	530493	1	SS5_ADJ	SS5_ADJ:SSB_PROX:SS3_PROX:SS5_PROX:INTRON	PPP1R9B	ENSG00000108819.11	ENST00000612501.2	protein_coding	protein_coding	protein_coding	protein_coding	2	11	2	2.39544	2.55691	2.71838	0.0372061	0.0195005	0.197504	0.185176
chr17	50145245	50145345	5061496	0	-	0.66	(0.6,1]	chr17	530517	1	SS3_ADJ	SS3_ADJ:SS3_PROX:INTRON	PPP1R9B	ENSG00000108819.11	ENST00000612501.2	protein_coding	protein_coding	protein_coding	protein_coding	2	11	2	2.39544	2.55691	2.71838	0.0372061	0.0195005	0.197504	0.185176
chr18	35343837	35343932	5183696	0	-	0.673684	(0.6,1]	chr18	544515	2	UTR5	UTR5:EXON_MRNA:SS5_PROX:INTRON	ZNF24	ENSG00000172466.16	ENST00000399061.3:ENST00000261332.11:ENST00000589539.1	protein_coding	protein_coding	protein_coding	protein_coding	2	11	2	2.39544	2.55691	2.71838	0.0372061	0.0195005	0.197504	0.185176
chr19	1559509	1559609	5305675	0	-	0.65	(0.6,1]	chr19	565478	22	INTRON	INTRON	MEX3D	ENSG00000181588.17	ENST00000402693.5:ENST00000605173.2	protein_coding	protein_coding	protein_coding	protein_coding	2	11	2	2.39544	2.55691	2.71838	0.0372061	0.0195005	0.197504	0.185176
chr19	1947715	1947815	5213357	0	+	0.67	(0.6,1]	chr19	548184	59	INTRON	INTRON	CSNK1G2	ENSG00000133275.16	ENST00000255641.13	protein_coding	protein_coding	protein_coding	protein_coding	2	11	2	2.39544	2.55691	2.71838	0.0372061	0.0195005	0.197504	0.185176
chr19	4474481	4474579	5218890	0	+	0.622449	(0.6,1]	chr19	549227	17	INTRON	INTRON	HDGFL2	ENSG00000167674.15	ENST00000616600.5:ENST00000621835.4	protein_coding	protein_coding	protein_coding	protein_coding	2	11	2	2.39544	2.55691	2.71838	0.0372061	0.0195005	0.197504	0.185176
chr19	17942945	17943016	5244736	0	+	0.690141	(0.6,1]	chr19	554297	1	SSB_PROX	SSB_PROX:SS3_PROX:SS5_PROX:INTRON	CCDC124	ENSG00000007080.11	ENST00000445755.7:ENST00000597436.5:ENST00000596123.1	protein_coding	protein_coding	protein_coding	protein_coding	2	11	2	2.39544	2.55691	2.71838	0.0372061	0.0195005	0.197504	0.185176
chr19	38697202	38697302	5268653	0	+	0.62	(0.6,1]	chr19	557920	486	INTRON	INTRON	ACTN4	ENSG00000130402.13	ENST00000252699.7:ENST00000588618.5:ENST00000424234.7:ENST00000390009.7:ENST00000495553.1	protein_coding	protein_coding	protein_coding	protein_coding:retained_intron:processed_transcript	2	11	2	2.39544	2.55691	2.71838	0.0372061	0.0195005	0.197504	0.185176
chr21	34886742	34886842	5560076	0	-	0.77	(0.6,1]	chr21	601621	1	SS5_ADJ	SS5_ADJ:SS5_PROX:INTRON	RUNX1	ENSG00000159216.19	ENST00000344691.8:ENST00000358356.9	protein_coding	protein_coding	protein_coding	protein_coding	2	11	2	2.39544	2.55691	2.71838	0.0372061	0.0195005	0.197504	0.185176
chr22	38750224	38750303	5670918	0	-	0.670886	(0.6,1]	chr22	616176	1	CDS	CDS:EXON_MRNA	SUN2	ENSG00000100242.15	ENST00000405510.5:ENST00000405018.5	protein_coding	protein_coding	protein_coding	protein_coding	2	11	2	2.39544	2.55691	2.71838	0.0372061	0.0195005	0.197504	0.185176
chr22	46296869	46296931	5625600	0	+	0.677419	(0.6,1]	chr22	610371	1	UTR5	UTR5:EXON_MRNA	GTSE1	ENSG00000075218.19	ENST00000454366.2	protein_coding	protein_coding	protein_coding	protein_coding	2	11	2	2.39544	2.55691	2.71838	0.0372061	0.0195005	0.197504	0.185176
chr3	101676404	101676504	1336373	0	-	0.73	(0.6,1]	chr3	142958	4	SS5_PROX	SS5_PROX:INTRON	ZBTB11	ENSG00000066422.5	ENST00000312938.5:ENST00000461821.1	protein_coding	protein_coding	protein_coding	protein_coding	2	11	2	2.39544	2.55691	2.71838	0.0372061	0.0195005	0.197504	0.185176
chr5	443290	443390	1734479	0	+	0.68	(0.6,1]	chr5	177619	1	SS5_ADJ	SS5_ADJ:SS5_PROX:INTRON	EXOC3	ENSG00000180104.16	ENST00000512944.6	protein_coding	protein_coding	protein_coding	protein_coding	2	11	2	2.39544	2.55691	2.71838	0.0372061	0.0195005	0.197504	0.185176
chr5	176529422	176529487	2043938	0	-	0.676923	(0.6,1]	chr5	207226	1	SSB_ADJ	SSB_ADJ:SS3_ADJ:SS5_ADJ:SSB_PROX:SS3_PROX:SS5_PROX:INTRON	RNF44	ENSG00000146083.12	ENST00000274811.9	protein_coding	protein_coding	protein_coding	protein_coding	2	11	2	2.39544	2.55691	2.71838	0.0372061	0.0195005	0.197504	0.185176
chr7	6643489	6643573	2403002	0	+	0.642857	(0.6,1]	chr7	241678	3	SSB_PROX	SSB_PROX:SS3_PROX:SS5_PROX:INTRON	ZNF316	ENSG00000205903.7	ENST00000382252.6:ENST00000427912.2	protein_coding	protein_coding	protein_coding	protein_coding	2	11	2	2.39544	2.55691	2.71838	0.0372061	0.0195005	0.197504	0.185176
chr9	137458837	137458931	3245662	0	-	0.765957	(0.6,1]	chr9	320353	3	SSB_PROX	SSB_PROX:SS3_PROX:SS5_PROX:INTRON	NSMF	ENSG00000165802.23	ENST00000371472.6:ENST00000265663.12	protein_coding	protein_coding	protein_coding	protein_coding	2	11	2	2.39544	2.55691	2.71838	0.0372061	0.0195005	0.197504	0.185176
chrX	40091761	40091861	5826536	0	-	0.61	(0.6,1]	chrX	631589	134	INTRON	INTRON	BCOR	ENSG00000183337.18	ENST00000397354.7:ENST00000378444.9:ENST00000673391.1	protein_coding	protein_coding	protein_coding	protein_coding	2	11	2	2.39544	2.55691	2.71838	0.0372061	0.0195005	0.197504	0.185176
chrX	153961748	153961841	5911928	0	-	0.634409	(0.6,1]	chrX	639792	1	SSB_PROX	SSB_PROX:SS3_PROX:SS5_PROX:INTRON	HCFC1	ENSG00000172534.14	ENST00000310441.12	protein_coding	protein_coding	protein_coding	protein_coding	2	11	2	2.39544	2.55691	2.71838	0.0372061	0.0195005	0.197504	0.185176
chrX	40090861	40090961	5826527	0	-	0.5	(0.47,0.5]	chrX	631589	125	INTRON	INTRON	BCOR	ENSG00000183337.18	ENST00000397354.7:ENST00000378444.9:ENST00000673391.1	protein_coding	protein_coding	protein_coding	protein_coding	4	19	2	2.20171	2.55664	2.91157	0.0106861	0.00605163	0.131342	0.0547486
chr11	10808389	10808469	3653219	0	-	0.7625	(0.6,1]	chr11	366269	2	EXON_LNCRNA	EXON_LNCRNA:SS5_PROX:INTRON	EIF4G2	ENSG00000110321.19	ENST00000339995.11:ENST00000396525.7:ENST00000530211.6:ENST00000525995.1	protein_coding	protein_coding	protein_coding	protein_coding:processed_transcript	15	59	2	2.40001	2.5566	2.71319	3.54519e-05	1.51495e-05	0.00128042	0.0010834
chr4	39977117	39977196	1603959	0	-	0.746835	(0.6,1]	chr4	167429	1	SS5_PROX	SS5_PROX:INTRON	PDS5A	ENSG00000121892.15	ENST00000303538.13:ENST00000503396.5:ENST00000506262.1	protein_coding	protein_coding	protein_coding	protein_coding:retained_intron	11	43	2	2.28553	2.55635	2.82718	0.00191542	5.01217e-06	0.0258165	0.00043959
chr1	23791450	23791550	28673	0	+	0.57	(0.545,0.6]	chr1	4393	2	SS5_PROX	SS5_PROX:INTRON	LYPLA2	ENSG00000011009.11	ENST00000374514.8:ENST00000374502.7	protein_coding	protein_coding	protein_coding	protein_coding	4	20	2	2.39119	2.55621	2.72123	0.00887344	0.00346778	0.0707466	0.0638843
chr12	56599028	56599111	3958218	0	-	0.554217	(0.545,0.6]	chr12	404761	1	SSB_ADJ	SSB_ADJ:SS3_ADJ:SS5_ADJ:SSB_PROX:SS3_PROX:SS5_PROX:INTRON	BAZ2A	ENSG00000076108.12	ENST00000551812.5	protein_coding	protein_coding	protein_coding	protein_coding	4	20	2	2.39119	2.55621	2.72123	0.00887344	0.00346778	0.0707466	0.0638843
chr14	39178790	39178890	4215930	0	+	0.56	(0.545,0.6]	chr14	429369	3	SS3_PROX	SS3_PROX:INTRON	PNN	ENSG00000100941.9	ENST00000553331.5:ENST00000216832.9	protein_coding	protein_coding	protein_coding	protein_coding	4	20	2	2.39119	2.55621	2.72123	0.00887344	0.00346778	0.0707466	0.0638843
chr1	54863207	54863306	362733	0	-	0.494949	(0.47,0.5]	chr1	45392	86	INTRON	INTRON	DHCR24	ENSG00000116133.13	ENST00000371269.9:ENST00000647585.1	protein_coding	protein_coding	protein_coding	protein_coding:processed_transcript	5	25	2	2.16779	2.55605	2.9443	0.00741548	0.00102726	0.063126	0.0285166
chr1	150578491	150578578	432871	0	-	0.586207	(0.545,0.6]	chr1	52825	1	EXON_MRNA	EXON_MRNA:SS3_ADJ:SSB_PROX:SS3_PROX:SS5_PROX:INTRON	MCL1	ENSG00000143384.14	ENST00000464132.2:ENST00000369026.3:ENST00000676522.1	protein_coding	protein_coding	protein_coding	protein_coding:retained_intron	10	44	2	2.10135	2.55591	3.01048	0.00223408	5.94281e-06	0.0284293	0.00050958
chr11	66063008	66063062	3574246	0	+	0.574074	(0.545,0.6]	chr11	355746	1	CDS	CDS:EXON_MRNA	SF3B2	ENSG00000087365.16	ENST00000528302.5:ENST00000322535.11:ENST00000530981.1	protein_coding	protein_coding	protein_coding	protein_coding	10	30	2	1.47544	2.55589	3.63634	0.0197967	0.000154299	0.199553	0.00403115
chr11	589326	589423	3503571	0	+	0.525773	(0.5,0.545]	chr11	346775	15	INTRON	INTRON	PHRF1	ENSG00000070047.13	ENST00000264555.10:ENST00000416188.3:ENST00000533464.5	protein_coding	protein_coding	protein_coding	protein_coding	5	22	2	2.48093	2.55578	2.63063	0.0171559	0.00105607	0.112887	0.0288418
chr16	67194585	67194685	4708405	0	+	0.59	(0.545,0.6]	chr16	483137	1	SS3_ADJ	SS3_ADJ:SSB_PROX:SS3_PROX:SS5_PROX:INTRON	E2F4	ENSG00000205250.9	ENST00000379378.8:ENST00000561904.5:ENST00000568693.1	protein_coding	protein_coding	protein_coding	protein_coding:retained_intron	10	38	2	1.67412	2.55532	3.43653	0.00574932	4.58418e-05	0.0534327	0.00266422
chr16	89650386	89650483	4847203	0	-	0.649485	(0.6,1]	chr16	501121	5	INTRON	INTRON	CHMP1A	ENSG00000131165.16	ENST00000397901.8:ENST00000675076.1:ENST00000547614.5:ENST00000550872.1	protein_coding	protein_coding	protein_coding	protein_coding:retained_intron:processed_transcript	7	27	2	2.16799	2.55529	2.94259	0.00364292	0.000632217	0.0663957	0.0117783
chr4	186601091	186601168	1730458	0	-	0.324675	(0.299,0.333]	chr4	177333	4	SS5_PROX	SS5_PROX:INTRON	FAT1	ENSG00000083857.14	ENST00000441802.7	protein_coding	protein_coding	protein_coding	protein_coding	6	30	2	1.99723	2.55527	3.11331	0.0147158	5.41616e-05	0.101032	0.00302614
chr6	158788979	158789048	2391422	0	-	0.449275	(0.43,0.47]	chr6	240074	1	SS5_PROX	SS5_PROX:INTRON	EZR	ENSG00000092820.18	ENST00000337147.11:ENST00000392177.8:ENST00000367075.4:ENST00000476189.1	protein_coding	protein_coding	protein_coding	protein_coding:processed_transcript	5	25	2	2.13894	2.55479	2.97064	0.00828866	0.00091849	0.0680422	0.0268996
chr10	119073677	119073746	3492282	0	-	0.347826	(0.333,0.37]	chr10	345032	1	SS5_ADJ	SS5_ADJ:SSB_PROX:SS3_PROX:SS5_PROX:INTRON	EIF3A	ENSG00000107581.13	ENST00000369144.8:ENST00000541549.2	protein_coding	protein_coding	protein_coding	protein_coding	10	46	2	2.36046	2.55451	2.74856	0.00096763	1.95126e-05	0.0161888	0.00134403
chr2	173962871	173962971	981599	0	-	0.45	(0.43,0.47]	chr2	108675	1	SS5_ADJ	SS5_ADJ:SS5_PROX:INTRON	SP3	ENSG00000172845.18	ENST00000310015.12:ENST00000416195.1:ENST00000418194.7:ENST00000652005.2:ENST00000483084.1:ENST00000490182.1	protein_coding	protein_coding	protein_coding	protein_coding:processed_transcript	3	16	2	2.52797	2.55422	2.58048	0.0199143	0.00791949	0.121782	0.104732
chr5	6619905	6620005	1913968	0	-	0.46	(0.43,0.47]	chr5	195343	4	SS5_PROX	SS5_PROX:INTRON	NSUN2	ENSG00000037474.15	ENST00000264670.11:ENST00000504374.5:ENST00000505892.5:ENST00000506139.5	protein_coding	protein_coding	protein_coding	protein_coding:retained_intron:nonsense_mediated_decay	3	16	2	2.52797	2.55422	2.58048	0.0199143	0.00791949	0.121782	0.104732
chr17	80581790	80581890	4965308	0	+	0.49	(0.47,0.5]	chr17	516654	356	INTRON	INTRON	RPTOR	ENSG00000141564.15	ENST00000577161.5:ENST00000306801.8	protein_coding	protein_coding	protein_coding	protein_coding:processed_transcript	3	17	2	2.31457	2.55408	2.79359	0.0132309	0.011574	0.146639	0.0837072
chr10	110497906	110497977	3345356	0	+	0.774648	(0.6,1]	chr10	330940	1	UTR5	UTR5:EXON_MRNA	DUSP5	ENSG00000138166.6	ENST00000369583.4	protein_coding	protein_coding	protein_coding	protein_coding	8	32	2	2.38493	2.55401	2.72309	0.00104506	0.000432045	0.0288104	0.00891111
chr7	1493517	1493606	2559257	0	-	0.483146	(0.47,0.5]	chr7	257448	4	SSB_PROX	SSB_PROX:SS3_PROX:SS5_PROX:INTRON	INTS1	ENSG00000164880.16	ENST00000404767.8	protein_coding	protein_coding	protein_coding	protein_coding	3	16	2	2.50184	2.55391	2.60599	0.0184671	0.00860039	0.11804	0.110275
chr4	186597271	186597348	1730414	0	-	0.38961	(0.37,0.4]	chr4	177317	1	SSB_PROX	SSB_PROX:SS3_PROX:SS5_PROX:INTRON	FAT1	ENSG00000083857.14	ENST00000441802.7	protein_coding	protein_coding	protein_coding	protein_coding	16	71	2	1.9761	2.55367	3.13124	0.000317332	4.21839e-07	0.00700578	5.68285e-05
chr16	28402925	28403017	4794026	0	-	0.369565	(0.333,0.37]	chr16	493754	10	INTRON	INTRON	EIF3CL	ENSG00000205609.13	ENST00000398944.7	protein_coding	protein_coding	protein_coding	protein_coding	6	30	2	2.35967	2.55362	2.74757	0.00279506	0.000689042	0.033886	0.0211817
chr10	92630664	92630764	3324344	0	+	0.52	(0.5,0.545]	chr10	328377	3	SS5_PROX	SS5_PROX:INTRON	KIF11	ENSG00000138160.7	ENST00000260731.5	protein_coding	protein_coding	protein_coding	protein_coding	4	20	2	2.09233	2.55352	3.01471	0.0104795	0.00577978	0.090159	0.07794
chr11	62792640	62792701	3691120	0	-	0.540984	(0.5,0.545]	chr11	371599	1	CDS	CDS:UTR3:EXON_MRNA:EXON_LNCRNA	NXF1	ENSG00000162231.14	ENST00000531709.6:ENST00000294172.7:ENST00000533048.5	protein_coding	protein_coding	protein_coding	protein_coding:processed_transcript	4	20	2	2.09233	2.55352	3.01471	0.0104795	0.00577978	0.090159	0.07794
chr19	14410707	14410801	5331491	0	-	0.595745	(0.545,0.6]	chr19	571028	5	EXON_MRNA	EXON_MRNA:SSB_PROX:SS3_PROX:SS5_PROX:INTRON	DDX39A	ENSG00000123136.15	ENST00000242776.9:ENST00000589318.5:ENST00000587730.5:ENST00000588542.5:ENST00000593026.1:ENST00000590556.1	protein_coding	protein_coding	protein_coding	protein_coding:retained_intron	18	76	2	2.23614	2.55321	2.87028	6.77637e-05	6.52179e-07	0.00364245	4.95344e-05
chr1	1552477	1552576	273516	0	-	0.686869	(0.6,1]	chr1	33131	71	INTRON	INTRON	SSU72	ENSG00000160075.12	ENST00000291386.4	protein_coding	protein_coding	protein_coding	protein_coding	3	14	2	2.5027	2.55319	2.60369	0.0198784	0.0103037	0.12738	0.121782
chr10	67885326	67885399	3289212	0	+	0.657534	(0.6,1]	chr10	324813	3	EXON_LNCRNA	EXON_LNCRNA:SS5_PROX:INTRON	SIRT1	ENSG00000096717.12	ENST00000212015.11:ENST00000497639.5	protein_coding	protein_coding	protein_coding	protein_coding:processed_transcript	3	14	2	2.5027	2.55319	2.60369	0.0198784	0.0103037	0.12738	0.121782
chr11	72009185	72009267	3703730	0	-	0.658537	(0.6,1]	chr11	374441	1	SSB_ADJ	SSB_ADJ:SS3_ADJ:SS5_ADJ:SSB_PROX:SS3_PROX:SS5_PROX:INTRON	NUMA1	ENSG00000137497.18	ENST00000393695.8:ENST00000358965.10:ENST00000620566.4:ENST00000545721.1	protein_coding	protein_coding	protein_coding	protein_coding:nonsense_mediated_decay	3	14	2	2.5027	2.55319	2.60369	0.0198784	0.0103037	0.12738	0.121782
chr15	41417613	41417713	4433647	0	+	0.66	(0.6,1]	chr15	450985	3	SS5_PROX	SS5_PROX:INTRON	RTF1	ENSG00000137815.14	ENST00000389629.8:ENST00000462276.1	protein_coding	protein_coding	protein_coding	protein_coding:processed_transcript	3	14	2	2.5027	2.55319	2.60369	0.0198784	0.0103037	0.12738	0.121782
chr15	74620723	74620823	4478705	0	+	0.62	(0.6,1]	chr15	455479	6	EXON_MRNA	EXON_MRNA:SS5_PROX:INTRON	CLK3	ENSG00000179335.20	ENST00000454830.6:ENST00000395066.9:ENST00000569063.5	protein_coding	protein_coding	protein_coding	protein_coding:retained_intron:nonsense_mediated_decay	3	14	2	2.5027	2.55319	2.60369	0.0198784	0.0103037	0.12738	0.121782
chr17	4549069	4549149	4989704	0	-	0.6375	(0.6,1]	chr17	520059	4	SSB_PROX	SSB_PROX:SS3_PROX:SS5_PROX:INTRON	MYBBP1A	ENSG00000132382.15	ENST00000381556.6:ENST00000254718.9:ENST00000573175.1	protein_coding	protein_coding	protein_coding	protein_coding:retained_intron	3	14	2	2.5027	2.55319	2.60369	0.0198784	0.0103037	0.12738	0.121782
chr19	7624445	7624545	5319593	0	-	0.64	(0.6,1]	chr19	568376	1	SS3_ADJ	SS3_ADJ:SS3_PROX:INTRON	XAB2	ENSG00000076924.12	ENST00000358368.5	protein_coding	protein_coding	protein_coding	protein_coding	3	14	2	2.5027	2.55319	2.60369	0.0198784	0.0103037	0.12738	0.121782
chr19	55239204	55239304	5380780	0	-	0.63	(0.6,1]	chr19	579487	4	SS5_PROX	SS5_PROX:INTRON	PPP6R1	ENSG00000105063.19	ENST00000412770.7:ENST00000586690.1	protein_coding	protein_coding	protein_coding	protein_coding:retained_intron	3	14	2	2.5027	2.55319	2.60369	0.0198784	0.0103037	0.12738	0.121782
chr2	131519666	131519766	674982	0	+	0.63	(0.6,1]	chr2	79480	1	SS5_ADJ	SS5_ADJ:SSB_PROX:SS3_PROX:SS5_PROX:INTRON	SMPD4BP	ENSG00000152117.17	ENST00000438378.2	transcribed_processed_pseudogene	processed_transcript	transcribed_processed_pseudogene	processed_transcript	3	14	2	2.5027	2.55319	2.60369	0.0198784	0.0103037	0.12738	0.121782
chr19	1567363	1567463	5305754	0	-	0.8	(0.6,1]	chr19	565480	1	SS5_ADJ	SS5_ADJ:SS5_PROX:INTRON	MEX3D	ENSG00000181588.17	ENST00000402693.5:ENST00000605173.2	protein_coding	protein_coding	protein_coding	protein_coding	11	44	2	2.50601	2.55293	2.59984	0.000204259	8.53676e-05	0.00860699	0.0025616
chr17	47667105	47667202	4916784	0	+	0.556701	(0.545,0.6]	chr17	510916	16	INTRON	INTRON	KPNB1	ENSG00000108424.11	ENST00000290158.9:ENST00000540627.5:ENST00000677036.1	protein_coding	protein_coding	protein_coding	protein_coding:retained_intron	3	16	2	2.2595	2.5527	2.8459	0.0148697	0.0114461	0.138123	0.101032
chr22	50290697	50290797	5683944	0	-	0.65	(0.6,1]	chr22	618052	1	SS3_PROX	SS3_PROX:INTRON	PLXNB2	ENSG00000196576.16	ENST00000359337.9:ENST00000449103.5	protein_coding	protein_coding	protein_coding	protein_coding	12	37	2	1.90519	2.55198	3.19876	0.0016726	0.000123876	0.0403919	0.00345336
chr10	128122780	128122880	3501000	0	-	0.34	(0.333,0.37]	chr10	345931	1	SS5_ADJ	SS5_ADJ:SS5_PROX:INTRON	MKI67	ENSG00000148773.14	ENST00000368654.8:ENST00000368653.7	protein_coding	protein_coding	protein_coding	protein_coding	7	32	2	1.78887	2.55148	3.31409	0.0101412	0.00010646	0.0767684	0.00518667
chr9	124860082	124860182	3219889	0	-	0.6	(0.545,0.6]	chr9	316773	1	SS5_ADJ	SS5_ADJ:SS5_PROX:INTRON	RPL35	ENSG00000136942.15	ENST00000373570.8:ENST00000348462.6:ENST00000487431.1:ENST00000493018.5:ENST00000629845.1	protein_coding	protein_coding	protein_coding	protein_coding:retained_intron:nonsense_mediated_decay	19	80	2	2.46864	2.5513	2.63396	7.97229e-06	2.27903e-06	0.00039236	0.00023389
chr17	32350352	32350452	4893695	0	+	0.63	(0.6,1]	chr17	507255	1	SS5_ADJ	SS5_ADJ:SS5_PROX:INTRON	ZNF207	ENSG00000010244.19	ENST00000321233.10:ENST00000394673.6:ENST00000394670.9:ENST00000579634.5:ENST00000342555.10:ENST00000577908.5:ENST00000394679.9:ENST00000577324.1	protein_coding	protein_coding	protein_coding	protein_coding:retained_intron	9	36	2	2.28553	2.55118	2.81684	0.00191542	4.59288e-05	0.0258165	0.00266422
chr19	58394312	58394404	5301348	0	+	0.521739	(0.5,0.545]	chr19	564517	10	EXON_MRNA	EXON_MRNA:SS3_ADJ:SS3_PROX:INTRON	RPS5	ENSG00000083845.9	ENST00000601521.5:ENST00000598098.5:ENST00000196551.8:ENST00000596046.1:ENST00000599232.1	protein_coding	protein_coding	protein_coding	protein_coding:retained_intron	4	22	2	2.32906	2.551	2.77295	0.0168871	0.00142578	0.179499	0.0212253
chr7	44984592	44984690	2614610	0	-	0.510204	(0.5,0.545]	chr7	261759	17	EXON_LNCRNA	EXON_LNCRNA:SS3_PROX:INTRON	SNHG15	ENSG00000232956.9	ENST00000578968.5:ENST00000668580.1:ENST00000577700.5:ENST00000585030.5:ENST00000667823.1:ENST00000579383.5:ENST00000580458.5:ENST00000653305.1:ENST00000584327.5	lncRNA	lncRNA	lncRNA	lncRNA	4	22	2	2.32906	2.551	2.77295	0.0168871	0.00142578	0.179499	0.0212253
chrX	72276913	72277002	5846883	0	-	0.640449	(0.6,1]	chrX	634525	3	SS5_PROX	SS5_PROX:INTRON	RPS4X	ENSG00000198034.11	ENST00000316084.10:ENST00000373626.4	protein_coding	protein_coding	protein_coding	protein_coding:processed_transcript	9	37	2	2.30562	2.5503	2.79499	0.000663704	0.000324403	0.0205311	0.00710598
chr10	119073053	119073153	3492274	0	-	0.29	[0,0.299]	chr10	345026	1	SS3_ADJ	SS3_ADJ:SSB_PROX:SS3_PROX:SS5_PROX:INTRON	EIF3A	ENSG00000107581.13	ENST00000369144.8:ENST00000541549.2	protein_coding	protein_coding	protein_coding	protein_coding	4	19	2	2.04995	2.55029	3.05063	0.0196006	0.00337307	0.197811	0.0377779
chr14	21400874	21400972	4302765	0	-	0.571429	(0.545,0.6]	chr14	437952	1	CDS	CDS:EXON_MRNA	CHD8	ENSG00000100888.15	ENST00000646647.2	protein_coding	protein_coding	protein_coding	protein_coding	4	21	2	2.37394	2.55026	2.72658	0.0148975	0.0018843	0.16269	0.0257284
chrX	40053963	40054042	5826144	0	-	0.481013	(0.47,0.5]	chrX	631519	2	CDS	CDS:EXON_MRNA:EXON_LNCRNA	BCOR	ENSG00000183337.18	ENST00000378463.5:ENST00000397354.7:ENST00000378444.9:ENST00000673391.1	protein_coding	protein_coding	protein_coding	protein_coding:processed_transcript	4	21	2	2.43509	2.54998	2.66488	0.00706935	0.00423455	0.0747181	0.061356
chr14	91482104	91482193	4395798	0	-	0.494382	(0.47,0.5]	chr14	446609	7	CDS	CDS:EXON_MRNA:INTRON	PPP4R3A	ENSG00000100796.18	ENST00000554943.6:ENST00000554684.5:ENST00000555462.5:ENST00000554308.5	protein_coding	protein_coding	protein_coding	protein_coding:nonsense_mediated_decay	15	66	2	2.06616	2.54934	3.03251	0.000263198	1.09272e-06	0.00603138	0.00012649
chr10	128125075	128125175	3501025	0	-	0.45	(0.43,0.47]	chr10	345938	1	SS5_PROX	SS5_PROX:INTRON	MKI67	ENSG00000148773.14	ENST00000368654.8:ENST00000368653.7	protein_coding	protein_coding	protein_coding	protein_coding	4	21	2	2.40722	2.54915	2.69109	0.00783556	0.00386032	0.0696296	0.0657019
chr17	4545345	4545445	4989661	0	-	0.62	(0.6,1]	chr17	520039	1	SS3_ADJ	SS3_ADJ:SSB_PROX:SS3_PROX:SS5_PROX:INTRON	MYBBP1A	ENSG00000132382.15	ENST00000381556.6:ENST00000254718.9	protein_coding	protein_coding	protein_coding	protein_coding	17	64	2	2.40645	2.54887	2.6913	6.90776e-05	1.74501e-06	0.00218969	0.000187453
chr17	1681548	1681619	4979790	0	-	0.43662	(0.43,0.47]	chr17	518686	2	CDS	CDS:EXON_MRNA	PRPF8	ENSG00000174231.17	ENST00000304992.11	protein_coding	protein_coding	protein_coding	protein_coding	8	38	2	2.41237	2.54867	2.68498	0.000728881	0.000288461	0.0131898	0.0111326
chr17	38853301	38853364	5036382	0	-	0.396825	(0.37,0.4]	chr17	526289	1	UTR5	UTR5:EXON_MRNA:SSB_PROX:SS3_PROX:SS5_PROX:INTRON	RPL23	ENSG00000125691.14	ENST00000479035.7:ENST00000394332.5:ENST00000584912.5:ENST00000245857.9:ENST00000577407.5:ENST00000577760.1:ENST00000584056.1	protein_coding	protein_coding	protein_coding	protein_coding:retained_intron	7	34	2	2.51993	2.54856	2.57719	0.000881206	0.000826522	0.0260168	0.0143182
chr17	4892878	4892978	4852447	0	+	0.6	(0.545,0.6]	chr17	502129	1	SS3_ADJ	SS3_ADJ:SSB_PROX:SS3_PROX:SS5_PROX:INTRON	MINK1	ENSG00000141503.17	ENST00000355280.11	protein_coding	protein_coding	protein_coding	protein_coding	4	18	2	2.25957	2.54852	2.83747	0.00885819	0.00832424	0.112903	0.0680422
chr19	4932640	4932740	5219757	0	+	0.65	(0.6,1]	chr19	549349	1	SS3_ADJ	SS3_ADJ:SS3_PROX:INTRON	UHRF1	ENSG00000276043.5	ENST00000612630.4:ENST00000620565.4:ENST00000650932.1:ENST00000615884.4	protein_coding	protein_coding	protein_coding	protein_coding	9	37	2	2.38493	2.54852	2.71211	0.00104506	0.000116575	0.0288104	0.00330432
chr2	10123266	10123362	538816	0	+	0.489583	(0.47,0.5]	chr2	66672	2	UTR5	UTR5:EXON_MRNA:SS3_ADJ:SSB_PROX:SS3_PROX:SS5_PROX:INTRON	RRM2	ENSG00000171848.16	ENST00000360566.6:ENST00000459969.5:ENST00000652660.1:ENST00000641498.1:ENST00000304567.10:ENST00000461327.5:ENST00000498343.5:ENST00000491447.1:ENST00000615152.5	protein_coding	protein_coding	protein_coding	protein_coding:retained_intron:nonsense_mediated_decay	9	37	2	1.74997	2.5485	3.34703	0.00925489	3.5244e-05	0.117569	0.00127525
chr6	85641551	85641635	2312901	0	-	0.5	(0.47,0.5]	chr6	233384	1	SSB_PROX	SSB_PROX:SS3_PROX:SS5_PROX:INTRON	RP11-321N4.5:SYNCRIP	ENSG00000271793.2:ENSG00000135316.19	ENST00000684462.1:ENST00000616122.5:ENST00000355238.11:ENST00000678878.1:ENST00000676630.1:ENST00000678618.1:ENST00000676542.1:ENST00000444272.2:ENST00000676688.1:ENST00000677514.1:ENST00000678589.1	protein_coding	protein_coding	protein_coding	protein_coding:nonsense_mediated_decay	8	40	2	2.36508	2.54838	2.73167	0.00203896	8.02826e-05	0.0466114	0.00245889
chr19	38849445	38849522	5355469	0	-	0.727273	(0.6,1]	chr19	574204	2	SS5_PROX	SS5_PROX:INTRON	HNRNPL	ENSG00000104824.18	ENST00000221419.10:ENST00000388749.7:ENST00000601449.5:ENST00000600873.5:ENST00000598985.5:ENST00000601047.5:ENST00000601813.1	protein_coding	protein_coding	protein_coding	protein_coding:retained_intron:nonsense_mediated_decay	22	82	2	2.4975	2.54835	2.59921	2.53286e-06	2.43322e-06	0.000250676	0.000148588
chr16	31181117	31181214	4685388	0	+	0.618557	(0.6,1]	chr16	480411	5	INTRON	INTRON	FUS	ENSG00000089280.19	ENST00000380244.7:ENST00000487045.6:ENST00000487509.6	protein_coding	protein_coding	protein_coding	protein_coding:retained_intron	3	15	2	2.37802	2.5482	2.71838	0.0195005	0.0100698	0.197504	0.0762499
chr19	2041612	2041704	5307476	0	-	0.695652	(0.6,1]	chr19	565828	4	SSB_PROX	SSB_PROX:SS3_PROX:SS5_PROX:INTRON	MKNK2	ENSG00000099875.16	ENST00000309340.11:ENST00000250896.9:ENST00000591588.1	protein_coding	protein_coding	protein_coding	protein_coding	3	15	2	2.37802	2.5482	2.71838	0.0195005	0.0100698	0.197504	0.0762499
chr19	38845977	38846077	5355430	0	-	0.48	(0.47,0.5]	chr19	574190	1	CDS_START	CDS_START:CDS:EXON_MRNA	HNRNPL	ENSG00000104824.18	ENST00000221419.10:ENST00000647557.1:ENST00000388749.7:ENST00000601449.5:ENST00000600873.5:ENST00000598985.5:ENST00000601047.5:ENST00000600233.5:ENST00000601813.1:ENST00000600741.1	protein_coding	protein_coding	protein_coding	protein_coding:retained_intron:nonsense_mediated_decay	18	77	2	2.10394	2.54813	2.99233	0.000126973	5.08136e-07	0.00589428	4.02881e-05
chr17	5434110	5434188	4990957	0	-	0.525641	(0.5,0.545]	chr17	520431	1	SS3_PROX	SS3_PROX:INTRON	C1QBP	ENSG00000108561.8	ENST00000225698.8:ENST00000574444.5	protein_coding	protein_coding	protein_coding	protein_coding	7	35	2	2.14274	2.54811	2.95348	0.00650145	7.29231e-05	0.096781	0.00227507
chr19	6417638	6417738	5318760	0	-	0.72	(0.6,1]	chr19	568076	1	SS5_ADJ	SS5_ADJ:SS5_PROX:INTRON	KHSRP	ENSG00000088247.18	ENST00000600480.2:ENST00000398148.7:ENST00000619396.4	protein_coding	protein_coding	protein_coding	protein_coding	21	77	2	2.09605	2.548	2.99996	9.66187e-05	1.78038e-07	0.00479044	1.66238e-05
chrX	153957060	153957160	5911871	0	-	0.6	(0.545,0.6]	chrX	639759	1	SS3_ADJ	SS3_ADJ:SSB_PROX:SS3_PROX:SS5_PROX:INTRON	HCFC1	ENSG00000172534.14	ENST00000310441.12	protein_coding	protein_coding	protein_coding	protein_coding	8	35	2	2.34368	2.54763	2.75157	0.00338344	5.87737e-05	0.0378373	0.00324249
chr2	96286210	96286310	917752	0	-	0.59	(0.545,0.6]	chr2	102657	1	SS5_ADJ	SS5_ADJ:SS5_PROX:INTRON	SNRNP200	ENSG00000144028.15	ENST00000323853.10:ENST00000480615.1:ENST00000652267.1	protein_coding	protein_coding	protein_coding	protein_coding:retained_intron	8	35	2	2.02906	2.54749	3.06593	0.00335312	8.34272e-05	0.0376053	0.00429562
chr8	143820165	143820232	3013522	0	-	0.671642	(0.6,1]	chr8	293843	1	SS5_PROX	SS5_PROX:INTRON	PUF60	ENSG00000179950.14	ENST00000526683.6:ENST00000349157.10:ENST00000456095.6:ENST00000527197.5:ENST00000526459.5	protein_coding	protein_coding	protein_coding	protein_coding	31	112	2	2.24358	2.54748	2.85138	3.22848e-06	2.63882e-08	0.000308	3.21954e-06
chr7	100886435	100886535	2481305	0	+	0.54	(0.5,0.545]	chr7	250460	1	SS5_ADJ	SS5_ADJ:SSB_PROX:SS3_PROX:SS5_PROX:INTRON	SRRT	ENSG00000087087.20	ENST00000611405.5:ENST00000614484.4:ENST00000618411.4	protein_coding	protein_coding	protein_coding	protein_coding	8	31	2	2.46404	2.54733	2.63063	0.0171559	9.08787e-05	0.112887	0.00460516
chr11	65896010	65896109	3697119	0	-	0.414141	(0.4,0.43]	chr11	373061	15	INTRON	INTRON	FOSL1	ENSG00000175592.9	ENST00000312562.7	protein_coding	protein_coding	protein_coding	protein_coding	4	19	2	2.24464	2.54695	2.84926	0.00930068	0.00758463	0.117942	0.0641696
chr3	52409743	52409841	1282959	0	-	0.755102	(0.6,1]	chr3	139992	1	SSB_ADJ	SSB_ADJ:SS3_ADJ:SS5_ADJ:SSB_PROX:SS3_PROX:SS5_PROX:INTRON	BAP1	ENSG00000163930.10	ENST00000460680.6:ENST00000296288.9	protein_coding	protein_coding	protein_coding	protein_coding	7	27	2	1.62363	2.54695	3.47026	0.0243424	4.60028e-05	0.141428	0.00266422
chr19	6381773	6381850	5318570	0	-	0.597403	(0.545,0.6]	chr19	568000	2	CDS	CDS:EXON_MRNA	GTF2F1	ENSG00000125651.14	ENST00000394456.10:ENST00000595047.5	protein_coding	protein_coding	protein_coding	protein_coding	16	67	2	2.11025	2.54675	2.98325	0.000200119	6.61471e-07	0.0050076	8.23475e-05
chr11	65977899	65977999	3574061	0	+	0.71	(0.6,1]	chr11	355641	1	SS5_ADJ	SS5_ADJ:SS5_PROX:INTRON	SART1	ENSG00000175467.15	ENST00000312397.10:ENST00000529580.1	protein_coding	protein_coding	protein_coding	protein_coding:retained_intron	8	29	2	2.15075	2.54667	2.94259	0.00218062	0.000632217	0.0488591	0.0117783
chr6	32980618	32980718	2091970	0	+	0.55	(0.545,0.6]	chr6	212734	1	CDS_STOP	CDS_STOP:CDS:UTR3:EXON_MRNA:EXON_LNCRNA	BRD2	ENSG00000204256.14	ENST00000469132.2:ENST00000678250.1:ENST00000677085.1:ENST00000679099.1:ENST00000464592.6:ENST00000449025.5:ENST00000463639.2:ENST00000482838.1	protein_coding	protein_coding	protein_coding	protein_coding:retained_intron:nonsense_mediated_decay:processed_transcript	76	306	2	2.30904	2.54663	2.78422	9.02698e-09	6.14253e-12	1.27567e-06	3.50886e-09
chr19	39980523	39980592	5270774	0	+	0.652174	(0.6,1]	chr19	558406	2	EXON_MRNA	EXON_MRNA:SS3_ADJ:SS5_ADJ:SSB_PROX:SS3_PROX:SS5_PROX:INTRON	PSMC4	ENSG00000013275.8	ENST00000157812.7:ENST00000455878.2:ENST00000593455.5:ENST00000601697.5	protein_coding	protein_coding	protein_coding	protein_coding:retained_intron	7	27	2	1.72717	2.54651	3.36586	0.0159275	9.82927e-05	0.106202	0.00484265
chr10	101798154	101798254	3478057	0	-	0.33	(0.299,0.333]	chr10	343412	1	SS3_ADJ	SS3_ADJ:SS3_PROX:INTRON	OGA	ENSG00000198408.14	ENST00000439817.5:ENST00000361464.8:ENST00000482611.5:ENST00000370094.7	protein_coding	protein_coding	protein_coding	protein_coding:processed_transcript	5	22	2	2.38559	2.54632	2.70706	0.0128543	0.00186683	0.0912206	0.0436994
chr11	47424114	47424183	3681127	0	-	0.565217	(0.545,0.6]	chr11	369149	2	CDS	CDS:UTR3:EXON_MRNA	PSMC3	ENSG00000165916.9	ENST00000619920.4:ENST00000602866.5:ENST00000527906.5:ENST00000526993.1	protein_coding	protein_coding	protein_coding	protein_coding:nonsense_mediated_decay	8	35	2	2.34474	2.54631	2.74788	0.00108499	0.000325045	0.0293771	0.00710598
chr19	54123660	54123748	5294780	0	+	0.715909	(0.6,1]	chr19	563259	1	SS3_ADJ	SS3_ADJ:SSB_PROX:SS3_PROX:SS5_PROX:INTRON	PRPF31	ENSG00000105618.14	ENST00000321030.9:ENST00000445124.5:ENST00000466404.5	protein_coding	protein_coding	protein_coding	protein_coding:retained_intron	11	40	2	1.37702	2.54612	3.71523	0.0263948	3.33727e-07	0.150611	4.66384e-05
chr15	90974415	90974484	4617857	0	-	0.768116	(0.6,1]	chr15	471453	2	SSB_PROX	SSB_PROX:SS3_PROX:SS5_PROX:INTRON	PRC1:AC068831.18	ENSG00000198901.14:ENSG00000284946.1	ENST00000394249.8:ENST00000361188.9:ENST00000643536.1:ENST00000555455.5:ENST00000442656.6:ENST00000559828.1:ENST00000559326.1	protein_coding	protein_coding	protein_coding	protein_coding:retained_intron:nonsense_mediated_decay	8	32	2	2.07995	2.54594	3.01192	0.00281218	0.000159506	0.0339756	0.00714927
chr6	152982656	152982756	2388715	0	-	0.77	(0.6,1]	chr6	239784	4	SS5_PROX	SS5_PROX:INTRON	FBXO5	ENSG00000112029.10	ENST00000367241.3:ENST00000229758.8	protein_coding	protein_coding	protein_coding	protein_coding	8	32	2	2.07995	2.54594	3.01192	0.00281218	0.000159506	0.0339756	0.00714927
chr1	173867429	173867525	463776	0	-	0.520833	(0.5,0.545]	chr1	57978	5	EXON_LNCRNA	EXON_LNCRNA:SSB_PROX:SS3_PROX:SS5_PROX:INTRON	GAS5	ENSG00000234741.8	ENST00000449289.5:ENST00000431268.5:ENST00000436656.5:ENST00000412059.5:ENST00000450589.5:ENST00000452197.5:ENST00000454068.5:ENST00000650796.1:ENST00000449589.5:ENST00000451607.5:ENST00000455838.5:ENST00000416952.5:ENST00000432536.5:ENST00000456293.5:ENST00000443799.5:ENST00000458220.1	lncRNA	retained_intron	lncRNA	retained_intron:lncRNA	32	134	2	2.2493	2.54587	2.84244	1.92618e-06	1.1834e-08	0.000202896	1.61148e-06
chr17	28747553	28747649	4881326	0	+	0.59375	(0.545,0.6]	chr17	505883	4	EXON_MRNA	EXON_MRNA:SSB_PROX:SS3_PROX:SS5_PROX:INTRON	TRAF4	ENSG00000076604.15	ENST00000262395.10:ENST00000461195.5:ENST00000444415.7:ENST00000394925.5:ENST00000584944.5:ENST00000454852.6:ENST00000578917.1	protein_coding	protein_coding	protein_coding	protein_coding:retained_intron:nonsense_mediated_decay	8	32	2	2.0125	2.54568	3.07886	0.00395337	0.000245393	0.0708161	0.00578145
chr19	4362960	4363052	5312443	0	-	0.663043	(0.6,1]	chr19	566971	2	SSB_PROX	SSB_PROX:SS3_PROX:SS5_PROX:INTRON	SH3GL1	ENSG00000141985.9	ENST00000269886.7	protein_coding	protein_coding	protein_coding	protein_coding	9	35	2	2.15075	2.54566	2.94056	0.00218062	9.68617e-05	0.0488591	0.00282399
chr16	28723551	28723651	4680594	0	+	0.6	(0.545,0.6]	chr16	478969	1	SS5_ADJ	SS5_ADJ:SS5_PROX:INTRON	EIF3C	ENSG00000184110.15	ENST00000331666.11:ENST00000566866.5:ENST00000565932.5	protein_coding	protein_coding	protein_coding	protein_coding:retained_intron	18	76	2	2.0974	2.54539	2.99337	0.000370765	2.91826e-08	0.00789483	5.79271e-06
chr4	186720678	186720778	1731679	0	-	0.47	(0.43,0.47]	chr4	177442	105	INTRON	INTRON	FAT1	ENSG00000083857.14	ENST00000441802.7:ENST00000509647.1	protein_coding	protein_coding	protein_coding	protein_coding	3	16	2	2.39953	2.54531	2.69109	0.0345007	0.00386032	0.179167	0.0696296
chr7	100878004	100878103	2481204	0	+	0.515152	(0.5,0.545]	chr7	250408	19	INTRON	INTRON	SRRT	ENSG00000087087.20	ENST00000611405.5:ENST00000614484.4:ENST00000614370.4:ENST00000618411.4:ENST00000431645.1	protein_coding	protein_coding	protein_coding	protein_coding:nonsense_mediated_decay	4	19	2	1.72892	2.54529	3.36166	0.0402479	0.00118157	0.193288	0.0307425
chr6	18264002	18264090	2256736	0	-	0.681818	(0.6,1]	chr6	226018	1	UTR5	UTR5:EXON_MRNA:SSB_ADJ:SS3_ADJ:SS5_ADJ:SSB_PROX:SS3_PROX:SS5_PROX:INTRON	DEK	ENSG00000124795.17	ENST00000652689.1:ENST00000651624.1:ENST00000515770.2:ENST00000651992.1:ENST00000505224.5:ENST00000244776.11:ENST00000652576.1:ENST00000515742.2	protein_coding	protein_coding	protein_coding	protein_coding:nonsense_mediated_decay	10	41	2	2.15075	2.54509	2.93943	0.00218062	1.87604e-05	0.0488591	0.000768335
chr3	184322261	184322361	1207328	0	+	0.31	(0.299,0.333]	chr3	131788	1	SS3_ADJ	SS3_ADJ:SSB_PROX:SS3_PROX:SS5_PROX:INTRON	EIF4G1	ENSG00000114867.22	ENST00000414031.5:ENST00000392537.6:ENST00000450424.5:ENST00000435046.7:ENST00000346169.7:ENST00000342981.8:ENST00000424196.5:ENST00000411531.5:ENST00000444861.5:ENST00000676453.1	protein_coding	protein_coding	protein_coding	protein_coding:nonsense_mediated_decay	7	34	2	2.48976	2.545	2.60024	0.00101384	0.000731347	0.0283936	0.0132298
chr22	49962403	49962495	5631978	0	+	0.652174	(0.6,1]	chr22	610757	2	SS3_PROX	SS3_PROX:PRIMIRNA:INTRON	PIM3:MIR6821	ENSG00000198355.5:ENSG00000276753.1	ENST00000360612.5:ENST00000617625.1	miRNA	protein_coding	miRNA:protein_coding	protein_coding:primary_miRNA	9	36	2	2.20034	2.54498	2.88962	0.00306141	2.47406e-05	0.0353713	0.00162695
chr16	89433363	89433463	4846564	0	-	0.48	(0.47,0.5]	chr16	501101	146	INTRON	INTRON	ANKRD11	ENSG00000167522.16	ENST00000301030.10:ENST00000643147.1	protein_coding	protein_coding	protein_coding	protein_coding:retained_intron	3	16	2	2.42491	2.54489	2.66488	0.0322962	0.00423455	0.171008	0.0747181
chr11	62131684	62131783	3565175	0	+	0.565657	(0.545,0.6]	chr11	353214	7	INTRON	INTRON	INCENP	ENSG00000149503.13	ENST00000278849.4:ENST00000394818.8:ENST00000528037.1:ENST00000528375.1	protein_coding	protein_coding	protein_coding	protein_coding:retained_intron	4	19	2	2.0325	2.54472	3.05693	0.0138315	0.00504999	0.0964266	0.0833627
chr15	64159707	64159806	4575823	0	-	0.575758	(0.545,0.6]	chr15	467116	5	EXON_MRNA	EXON_MRNA:SSB_PROX:SS3_PROX:SS5_PROX:INTRON	PPIB	ENSG00000166794.6	ENST00000680343.1:ENST00000680158.1:ENST00000300026.4:ENST00000561048.2	protein_coding	protein_coding	protein_coding	protein_coding:retained_intron:nonsense_mediated_decay:processed_transcript	4	19	2	2.0325	2.54472	3.05693	0.0138315	0.00504999	0.0964266	0.0833627
chr22	38299214	38299304	5669185	0	-	0.577778	(0.545,0.6]	chr22	615870	3	SS3_PROX	SS3_PROX:INTRON	CSNK1E	ENSG00000213923.13	ENST00000396832.6:ENST00000431611.5:ENST00000405675.7:ENST00000612795.2	protein_coding	protein_coding	protein_coding	protein_coding:nonsense_mediated_decay	4	19	2	2.0325	2.54472	3.05693	0.0138315	0.00504999	0.0964266	0.0833627
chr20	31779084	31779184	5406240	0	+	0.4	(0.37,0.4]	chr20	582449	1	SS5_PROX	SS5_PROX:INTRON	TPX2	ENSG00000088325.16	ENST00000340513.4:ENST00000300403.11	protein_coding	protein_coding	protein_coding	protein_coding	4	21	2	2.0962	2.54448	2.99276	0.0246446	0.00083562	0.142702	0.0250266
chr4	82357630	82357724	1638522	0	-	0.37234	(0.37,0.4]	chr4	170596	3	EXON_MRNA	EXON_MRNA:SS3_PROX:INTRON	HNRNPD	ENSG00000138668.19	ENST00000313899.12:ENST00000353341.8:ENST00000514325.1:ENST00000352301.8:ENST00000509263.5	protein_coding	protein_coding	protein_coding	protein_coding:retained_intron	4	21	2	2.0962	2.54448	2.99276	0.0246446	0.00083562	0.142702	0.0250266
chr11	65966349	65966418	3573935	0	+	0.536232	(0.5,0.545]	chr11	355610	1	CDS	CDS:EXON_MRNA	SART1	ENSG00000175467.15	ENST00000312397.10	protein_coding	protein_coding	protein_coding	protein_coding	13	56	2	2.47233	2.54442	2.61652	0.000186068	1.06582e-05	0.00470773	0.00082262
chr22	20585267	20585359	5578724	0	+	0.673913	(0.6,1]	chr22	604335	1	EXON_MRNA	EXON_MRNA:SS5_ADJ:SSB_PROX:SS3_PROX:SS5_PROX:INTRON	MED15	ENSG00000099917.17	ENST00000292733.11:ENST00000263205.11:ENST00000492381.5:ENST00000489651.5:ENST00000493216.1	protein_coding	protein_coding	protein_coding	protein_coding:retained_intron	5	20	2	1.90966	2.54401	3.17836	0.0123906	0.0034015	0.0888569	0.0631026
chr1	1638590	1638690	273807	0	-	0.7	(0.6,1]	chr1	33172	1	SS3_ADJ	SS3_ADJ:SS3_PROX:INTRON	CDK11B	ENSG00000248333.9	ENST00000341832.11:ENST00000407249.7:ENST00000340677.9:ENST00000611150.3	protein_coding	protein_coding	protein_coding	protein_coding:nonsense_mediated_decay	10	40	2	1.99951	2.54387	3.08824	0.00435384	3.95032e-06	0.0446071	0.000365628
chr19	55406218	55406314	5381312	0	-	0.5	(0.47,0.5]	chr19	579614	14	INTRON	INTRON	UBE2S	ENSG00000108106.14	ENST00000264552.14:ENST00000587845.5:ENST00000589978.1	protein_coding	protein_coding	protein_coding	protein_coding	15	67	2	2.48331	2.54386	2.60442	2.79509e-05	1.16808e-05	0.00106045	0.000887318
chr16	18787380	18787471	4782885	0	-	0.417582	(0.4,0.43]	chr16	491876	7	INTRON	INTRON	RPS15A	ENSG00000134419.15	ENST00000322989.8:ENST00000563390.5:ENST00000574723.5:ENST00000576008.5:ENST00000569365.6:ENST00000565420.5	protein_coding	protein_coding	protein_coding	protein_coding:nonsense_mediated_decay	3	16	2	2.54351	2.54381	2.54412	0.0221444	0.00753788	0.132582	0.100519
chr6	41931395	41931475	2106028	0	+	0.5375	(0.5,0.545]	chr6	214511	1	CDS	CDS:EXON_MRNA	BYSL	ENSG00000112578.10	ENST00000230340.9	protein_coding	protein_coding	protein_coding	protein_coding	13	55	2	1.99958	2.54364	3.0877	0.000984557	3.97519e-06	0.027967	0.000221833
chr11	65920468	65920562	3573862	0	+	0.648936	(0.6,1]	chr11	355563	1	SSB_ADJ	SSB_ADJ:SS3_ADJ:SS5_ADJ:SSB_PROX:SS3_PROX:SS5_PROX:INTRON	DRAP1	ENSG00000175550.8	ENST00000525501.5:ENST00000312515.7:ENST00000532933.1	protein_coding	protein_coding	protein_coding	protein_coding	10	42	2	2.04635	2.54364	3.04092	0.00392239	7.65088e-06	0.0704952	0.000379274
chr22	39314208	39314308	5671277	0	-	0.53	(0.5,0.545]	chr22	616258	1	EXON_LNCRNA	EXON_LNCRNA:SS3_ADJ:SSB_PROX:SS3_PROX:SS5_PROX:INTRON	RPL3	ENSG00000100316.16	ENST00000216146.9:ENST00000467105.1:ENST00000471290.1	protein_coding	protein_coding	protein_coding	protein_coding:retained_intron:processed_transcript	21	86	2	1.99599	2.54363	3.09127	5.02144e-05	5.93703e-07	0.0016988	7.56227e-05
chr12	53016910	53017010	3820100	0	+	0.4	(0.37,0.4]	chr12	385549	3	SS5_PROX	SS5_PROX:INTRON	EIF4B	ENSG00000063046.18	ENST00000551527.5:ENST00000549077.5:ENST00000262056.14:ENST00000420463.7:ENST00000416762.7:ENST00000550704.5:ENST00000549481.5:ENST00000552490.5:ENST00000550390.1	protein_coding	protein_coding	protein_coding	protein_coding:nonsense_mediated_decay:processed_transcript	10	43	2	2.37491	2.54322	2.71152	0.00035761	0.000199333	0.00849074	0.00769093
chr16	28828900	28829000	4680951	0	+	0.48	(0.47,0.5]	chr16	479057	1	SS3_PROX	SS3_PROX:INTRON	ATXN2L	ENSG00000168488.19	ENST00000336783.9:ENST00000568266.5	protein_coding	protein_coding	protein_coding	protein_coding	7	33	2	2.07893	2.54317	3.00741	0.00489603	0.000115419	0.0480867	0.00544812
chr16	67611126	67611223	4709406	0	+	0.443299	(0.43,0.47]	chr16	483346	3	CDS	CDS:EXON_MRNA	CTCF	ENSG00000102974.16	ENST00000264010.10:ENST00000645699.1	protein_coding	protein_coding	protein_coding	protein_coding	5	22	2	1.56351	2.54295	3.52238	0.0409423	0.0005067	0.196203	0.0168183
chr19	3976747	3976847	5311608	0	-	0.6	(0.545,0.6]	chr19	566772	1	SS3_ADJ	SS3_ADJ:SSB_PROX:SS3_PROX:SS5_PROX:INTRON	EEF2	ENSG00000167658.16	ENST00000309311.7	protein_coding	protein_coding	protein_coding	protein_coding	42	167	2	2.43132	2.54291	2.65451	2.09247e-07	1.63854e-09	1.90731e-05	4.7136e-07
chr11	62835841	62835860	3691593	0	-	0.315789	(0.299,0.333]	chr11	371768	1	SS3_ADJ	SS3_ADJ:SSB_PROX:SS3_PROX:SS5_PROX:INTRON	WDR74	ENSG00000133316.16	ENST00000278856.9:ENST00000311713.11:ENST00000525239.5:ENST00000525752.5:ENST00000542347.5:ENST00000540620.5:ENST00000538150.1:ENST00000545112.5:ENST00000544953.1	protein_coding	protein_coding	protein_coding	protein_coding:retained_intron:processed_transcript	5	25	2	2.50129	2.54277	2.58426	0.00348301	0.00270919	0.0544867	0.0386401
chr19	49107524	49107624	5286563	0	+	0.65	(0.6,1]	chr19	561371	1	SS3_ADJ	SS3_ADJ:SS3_PROX:INTRON	SNRNP70	ENSG00000104852.15	ENST00000601065.5:ENST00000598441.6:ENST00000401730.5:ENST00000221448.9:ENST00000595231.5:ENST00000544278.2	protein_coding	protein_coding	protein_coding	protein_coding:retained_intron:nonsense_mediated_decay	36	121	2	1.71596	2.54273	3.3695	9.31161e-05	1.99e-10	0.00275777	7.34413e-08
chr11	10802633	10802732	3653150	0	-	0.464646	(0.43,0.47]	chr11	366237	2	SSB_PROX	SSB_PROX:SS3_PROX:SS5_PROX:INTRON	EIF4G2	ENSG00000110321.19	ENST00000525681.6:ENST00000339995.11:ENST00000532383.5:ENST00000396525.7:ENST00000531416.6	protein_coding	protein_coding	protein_coding	protein_coding:retained_intron	3	16	2	2.34402	2.54263	2.74125	0.016199	0.0114959	0.173879	0.0833302
chr19	11102983	11103082	5231652	0	+	0.636364	(0.6,1]	chr19	551678	3	EXON_MRNA	EXON_MRNA:SS5_PROX:INTRON	LDLR	ENSG00000130164.14	ENST00000558518.6:ENST00000557958.1:ENST00000558013.5:ENST00000252444.9	protein_coding	protein_coding	protein_coding	protein_coding:retained_intron	9	32	2	2.45402	2.54245	2.63089	0.00331567	0.000142216	0.0372945	0.00652522
chr16	84774859	84774959	4743413	0	+	0.49	(0.47,0.5]	chr16	485925	3	SS3_PROX	SS3_PROX:INTRON	USP10	ENSG00000103194.16	ENST00000219473.12:ENST00000570191.5:ENST00000563048.5	protein_coding	protein_coding	protein_coding	protein_coding:nonsense_mediated_decay	3	16	2	2.31801	2.54243	2.76685	0.0174118	0.0105623	0.183465	0.07794
chr12	6583471	6583565	3902165	0	-	0.37234	(0.37,0.4]	chr12	397655	2	EXON_MRNA	EXON_MRNA:SS3_ADJ:SS3_PROX:INTRON	RP5-940J5.10:CHD4	ENSG00000285238.2:ENSG00000111642.16	ENST00000644480.2:ENST00000544040.7:ENST00000357008.7:ENST00000643335.1:ENST00000647535.1:ENST00000646806.1:ENST00000645005.1:ENST00000644289.1	protein_coding	protein_coding	protein_coding	protein_coding:retained_intron:nonsense_mediated_decay	7	26	2	1.78728	2.54217	3.29706	0.0120274	0.00100475	0.141688	0.0166429
chr11	64199839	64199939	3569255	0	+	0.39	(0.37,0.4]	chr11	353896	1	SS3_ADJ	SS3_ADJ:SS3_PROX:INTRON	STIP1	ENSG00000168439.17	ENST00000305218.9:ENST00000538945.5	protein_coding	protein_coding	protein_coding	protein_coding	7	34	2	2.21508	2.54216	2.86924	0.00224327	0.000327144	0.028445	0.0123147
chr19	19656283	19656375	5338933	0	-	0.619565	(0.6,1]	chr19	572586	1	SSB_PROX	SSB_PROX:SS3_PROX:SS5_PROX:INTRON	ATP13A1	ENSG00000105726.17	ENST00000357324.11:ENST00000474955.5	protein_coding	protein_coding	protein_coding	protein_coding:retained_intron	10	43	2	2.28054	2.54181	2.80309	0.00195369	1.54075e-05	0.0451152	0.00065973
chr17	40288047	40288132	4905833	0	+	0.635294	(0.6,1]	chr17	508987	3	UTR5	UTR5:EXON_MRNA:SS5_ADJ:SS5_PROX:INTRON	CDC6	ENSG00000094804.12	ENST00000209728.9:ENST00000580824.5:ENST00000577249.1:ENST00000649662.1	protein_coding	protein_coding	protein_coding	protein_coding	7	27	2	2.50999	2.54173	2.57347	0.00577866	0.00029837	0.0534327	0.0114185
chrX	40077843	40077929	5826396	0	-	0.593023	(0.545,0.6]	chrX	631585	1	CDS_START	CDS_START:CDS:EXON_MRNA	BCOR	ENSG00000183337.18	ENST00000397354.7:ENST00000378444.9:ENST00000673391.1	protein_coding	protein_coding	protein_coding	protein_coding	8	36	2	2.45753	2.5416	2.62567	0.000600957	0.000454264	0.0156584	0.0113244
chr5	138181221	138181321	1864789	0	+	0.44	(0.43,0.47]	chr5	189314	4	SS3_PROX	SS3_PROX:INTRON	KIF20A	ENSG00000112984.12	ENST00000394894.8:ENST00000503417.1	protein_coding	protein_coding	protein_coding	protein_coding:retained_intron	4	19	2	2.0655	2.54141	3.01733	0.0187439	0.00385295	0.194967	0.0413766
chr19	48469526	48469626	5285541	0	+	0.7	(0.6,1]	chr19	561068	1	SS5_ADJ	SS5_ADJ:SS5_PROX:INTRON	CYTH2	ENSG00000105443.15	ENST00000391881.7:ENST00000493260.5:ENST00000452733.7:ENST00000641098.1	protein_coding	protein_coding	protein_coding	protein_coding:retained_intron:nonsense_mediated_decay	3	14	2	2.39544	2.54137	2.68731	0.0372061	0.00472691	0.185176	0.0791901
chr8	22619015	22619049	2764581	0	+	0.705882	(0.6,1]	chr8	274438	1	SS5_ADJ	SS5_ADJ:SSB_PROX:SS3_PROX:SS5_PROX:INTRON	CCAR2	ENSG00000158941.16	ENST00000389279.7:ENST00000520861.5:ENST00000520738.5	protein_coding	protein_coding	protein_coding	protein_coding	3	14	2	2.39544	2.54137	2.68731	0.0372061	0.00472691	0.185176	0.0791901
chr4	3519091	3519191	1576304	0	-	0.57	(0.545,0.6]	chr4	165640	1	SS3_PROX	SS3_PROX:INTRON	LRPAP1	ENSG00000163956.13	ENST00000650182.1:ENST00000296325.9:ENST00000648517.1:ENST00000509198.1	protein_coding	protein_coding	protein_coding	protein_coding:retained_intron:nonsense_mediated_decay:processed_transcript	5	24	2	2.25957	2.5413	2.82304	0.00885819	0.00112734	0.112903	0.0177689
chr16	89884081	89884181	4754708	0	+	0.6	(0.545,0.6]	chr16	487029	1	SS3_PROX	SS3_PROX:INTRON	TCF25	ENSG00000141002.20	ENST00000263347.11:ENST00000263346.13:ENST00000614813.4:ENST00000564652.5	protein_coding	protein_coding	protein_coding	protein_coding:nonsense_mediated_decay	4	18	2	2.40619	2.54126	2.67633	0.0149358	0.00455147	0.101032	0.0789823
chr18	50286357	50286438	5196013	0	-	0.567901	(0.545,0.6]	chr18	545745	1	SSB_PROX	SSB_PROX:SS3_PROX:SS5_PROX:INTRON	CXXC1	ENSG00000154832.16	ENST00000285106.11	protein_coding	protein_coding	protein_coding	protein_coding	4	18	2	2.40619	2.54126	2.67633	0.0149358	0.00455147	0.101032	0.0789823
chr19	11019117	11019212	5231049	0	+	0.6	(0.545,0.6]	chr19	551554	2	EXON_MRNA	EXON_MRNA:SS5_ADJ:SSB_PROX:SS3_PROX:SS5_PROX:INTRON	SMARCA4	ENSG00000127616.20	ENST00000643296.1:ENST00000647230.1:ENST00000645460.1:ENST00000591545.6:ENST00000591595.5	protein_coding	protein_coding	protein_coding	protein_coding:retained_intron	4	18	2	2.40619	2.54126	2.67633	0.0149358	0.00455147	0.101032	0.0789823
chr3	39146582	39146682	1255139	0	-	0.56	(0.545,0.6]	chr3	136859	1	CDS_START	CDS_START:CDS:EXON_MRNA	CSRNP1	ENSG00000144655.15	ENST00000273153.10	protein_coding	protein_coding	protein_coding	protein_coding	4	18	2	2.40619	2.54126	2.67633	0.0149358	0.00455147	0.101032	0.0789823
chr10	31891701	31891801	3403851	0	-	0.34	(0.333,0.37]	chr10	336095	297	INTRON	INTRON	ARHGAP12	ENSG00000165322.18	ENST00000375245.8:ENST00000375250.9	protein_coding	protein_coding	protein_coding	protein_coding	8	28	2	1.67943	2.5412	3.40298	0.013365	0.000573118	0.148067	0.0109479
chr13	45338438	45338523	4140474	0	-	0.329412	(0.299,0.333]	chr13	422883	4	UTR3	UTR3:EXON_MRNA:SS5_PROX:INTRON	TPT1	ENSG00000133112.17	ENST00000616577.4:ENST00000530705.6:ENST00000379056.5:ENST00000490277.1:ENST00000533567.5:ENST00000379060.8:ENST00000379055.5:ENST00000309246.9	protein_coding	protein_coding	protein_coding	protein_coding:retained_intron	4	21	2	2.11824	2.54108	2.96392	0.0230707	0.000945143	0.136764	0.0276023
chr6	158787007	158787107	2391400	0	-	0.44	(0.43,0.47]	chr6	240063	1	SS5_ADJ	SS5_ADJ:SS5_PROX:INTRON	EZR	ENSG00000092820.18	ENST00000337147.11:ENST00000392177.8:ENST00000367075.4:ENST00000476189.1	protein_coding	protein_coding	protein_coding	protein_coding:processed_transcript	10	38	2	2.03197	2.54072	3.04947	0.00126118	0.000272583	0.0323755	0.00616066
chr7	44984101	44984199	2614605	0	-	0.530612	(0.5,0.545]	chr7	261759	12	EXON_LNCRNA	EXON_LNCRNA:SS3_ADJ:SSB_PROX:SS3_PROX:SS5_PROX:INTRON	SNHG15	ENSG00000232956.9	ENST00000578968.5:ENST00000668580.1:ENST00000577700.5:ENST00000585030.5:ENST00000667823.1:ENST00000579383.5:ENST00000580458.5:ENST00000653305.1:ENST00000584327.5	lncRNA	lncRNA	lncRNA	lncRNA	10	47	2	2.35425	2.54045	2.72665	0.00075858	8.70998e-05	0.0230956	0.0026071
chr15	49134239	49134339	4551669	0	-	0.44	(0.43,0.47]	chr15	464024	1	SS5_ADJ	SS5_ADJ:SSB_PROX:SS3_PROX:SS5_PROX:INTRON	COPS2	ENSG00000166200.15	ENST00000388901.10:ENST00000299259.10:ENST00000542928.5:ENST00000558843.5	protein_coding	protein_coding	protein_coding	protein_coding	6	28	2	1.67468	2.54037	3.40606	0.0276742	5.44097e-05	0.155617	0.00303275
chr19	15369884	15369964	5333157	0	-	0.6375	(0.6,1]	chr19	571431	3	SS5_PROX	SS5_PROX:INTRON	AKAP8	ENSG00000105127.10	ENST00000269701.7:ENST00000680245.1:ENST00000598597.7:ENST00000537303.5	protein_coding	protein_coding	protein_coding	protein_coding:retained_intron:nonsense_mediated_decay	4	17	2	1.90235	2.54035	3.17836	0.0243734	0.0034015	0.141428	0.0631026
chr6	73517934	73517991	2301077	0	-	0.22807	[0,0.299]	chr6	232125	1	UTR3	UTR3:EXON_MRNA:SSB_ADJ:SS3_ADJ:SS5_ADJ:SSB_PROX:SS3_PROX:SS5_PROX:INTRON	EEF1A1	ENSG00000156508.19	ENST00000676547.1:ENST00000309268.11:ENST00000316292.13:ENST00000331523.7:ENST00000490569.6:ENST00000678515.1:ENST00000676710.1:ENST00000678508.1:ENST00000677236.1:ENST00000455918.2:ENST00000491404.2:ENST00000488500.2:ENST00000495333.6:ENST00000678703.1	protein_coding	protein_coding	protein_coding	protein_coding:retained_intron	20	85	2	2.38529	2.5403	2.69531	3.21801e-05	2.61362e-07	0.00118819	3.79237e-05
chr14	61695939	61696039	4239766	0	+	0.68	(0.6,1]	chr14	431806	1	SS5_PROX	SS5_PROX:INTRON	HIF1A	ENSG00000100644.17	ENST00000337138.9	protein_coding	protein_coding	protein_coding	protein_coding	7	29	2	2.28553	2.54026	2.79499	0.00191542	0.000663704	0.0258165	0.0205311
chr17	76561027	76561108	4958779	0	+	0.45679	(0.43,0.47]	chr17	515665	4	SS3_PROX	SS3_PROX:INTRON	SNHG16	ENSG00000163597.15	ENST00000493536.6:ENST00000653677.1:ENST00000591956.1:ENST00000661348.1:ENST00000586942.6	lncRNA	lncRNA	lncRNA	lncRNA	10	39	2	1.49736	2.54004	3.58272	0.0133836	1.37074e-05	0.0940512	0.00100619
chr8	144393590	144393666	3015287	0	-	0.763158	(0.6,1]	chr8	294332	1	SSB_ADJ	SSB_ADJ:SS3_ADJ:SS5_ADJ:SSB_PROX:SS3_PROX:SS5_PROX:INTRON	CPSF1	ENSG00000071894.17	ENST00000531480.2:ENST00000616140.2:ENST00000620219.4	protein_coding	protein_coding	protein_coding	protein_coding:retained_intron	8	32	2	2.28054	2.53991	2.79928	0.00195369	0.00026178	0.0451152	0.00603138
chr20	2660969	2661069	5448552	0	-	0.51	(0.5,0.545]	chr20	588545	1	SS3_ADJ	SS3_ADJ:SS3_PROX:INTRON	IDH3B	ENSG00000101365.21	ENST00000380851.9:ENST00000380843.9:ENST00000474315.5:ENST00000491065.1	protein_coding	protein_coding	protein_coding	protein_coding:retained_intron	3	16	2	2.06506	2.53988	3.01471	0.0286328	0.00577978	0.159857	0.090159
chr22	50522922	50523016	5633592	0	+	0.691489	(0.6,1]	chr22	611062	1	SSB_ADJ	SSB_ADJ:SS3_ADJ:SS5_ADJ:SSB_PROX:SS3_PROX:SS5_PROX:INTRON	NCAPH2	ENSG00000025770.19	ENST00000420993.7:ENST00000395701.7:ENST00000299821.15	protein_coding	protein_coding	protein_coding	protein_coding	10	33	2	1.96115	2.53973	3.11832	0.00251399	0.000212484	0.0532727	0.00520106
chr1	8865482	8865582	282691	0	-	0.45	(0.43,0.47]	chr1	34542	1	SS3_ADJ	SS3_ADJ:SS3_PROX:INTRON	ENO1	ENSG00000074800.16	ENST00000234590.10:ENST00000464920.2:ENST00000645609.1	protein_coding	protein_coding	protein_coding	protein_coding:retained_intron	11	50	2	2.22477	2.53971	2.85465	0.000456966	2.30186e-05	0.00932718	0.00153346
chr4	108620902	108620997	1518125	0	+	0.515789	(0.5,0.545]	chr4	159667	3	EXON_MRNA	EXON_MRNA:SS5_PROX:INTRON	RPL34	ENSG00000109475.17	ENST00000502534.5:ENST00000394667.8:ENST00000394665.5:ENST00000503574.1:ENST00000394668.2	protein_coding	protein_coding	protein_coding	protein_coding:retained_intron	5	21	2	2.14274	2.53956	2.93638	0.00650145	0.00552254	0.096781	0.0524977
chr3	127619026	127619110	1145105	0	+	0.666667	(0.6,1]	chr3	125839	1	CDS	CDS:EXON_MRNA	MCM2	ENSG00000073111.14	ENST00000265056.12	protein_coding	protein_coding	protein_coding	protein_coding	7	27	2	2.04593	2.53953	3.03313	0.00676297	0.000365874	0.0976136	0.00779597
chr7	45103105	45103181	2614677	0	-	0.578947	(0.545,0.6]	chr7	261788	2	EXON_MRNA	EXON_MRNA:SS5_PROX:INTRON	TBRG4	ENSG00000136270.14	ENST00000361278.7:ENST00000258770.8:ENST00000494076.5:ENST00000495973.5:ENST00000483615.1:ENST00000488222.5	protein_coding	protein_coding	protein_coding	protein_coding:retained_intron	4	18	2	2.09635	2.53938	2.9824	0.0171423	0.00464971	0.181464	0.0468504
chr7	2366116	2366216	2399218	0	+	0.63	(0.6,1]	chr7	241066	4	SS3_PROX	SS3_PROX:INTRON	EIF3B	ENSG00000106263.18	ENST00000431643.5:ENST00000360876.9:ENST00000397011.2:ENST00000463229.2:ENST00000468250.1:ENST00000463026.5	protein_coding	protein_coding	protein_coding	protein_coding:retained_intron	10	39	2	2.05882	2.53936	3.01989	0.00169173	3.13654e-05	0.0237884	0.0019672
chr3	128486001	128486092	1368368	0	-	0.637363	(0.6,1]	chr3	145425	4	CDS	CDS:EXON_MRNA	GATA2	ENSG00000179348.12	ENST00000341105.7:ENST00000430265.6:ENST00000487848.5	protein_coding	protein_coding	protein_coding	protein_coding	11	35	2	1.80373	2.53934	3.27495	0.00435942	7.2515e-05	0.0764605	0.00226819
chr1	2519700	2519800	276519	0	-	0.64	(0.6,1]	chr1	33689	1	SS5_ADJ	SS5_ADJ:SSB_PROX:SS3_PROX:SS5_PROX:INTRON	PANK4	ENSG00000157881.16	ENST00000378466.9:ENST00000486396.1	protein_coding	protein_coding	protein_coding	protein_coding:nonsense_mediated_decay	6	24	2	2.4477	2.5393	2.63089	0.00331567	0.00168017	0.0403919	0.0372945
chr10	72274316	72274368	3298296	0	+	0.730769	(0.6,1]	chr10	325987	1	CDS	CDS:EXON_MRNA	DDIT4	ENSG00000168209.6	ENST00000471240.2:ENST00000307365.4:ENST00000473155.2	protein_coding	protein_coding	protein_coding	protein_coding:retained_intron	6	24	2	2.4477	2.5393	2.63089	0.00331567	0.00168017	0.0403919	0.0372945
chr19	1020074	1020172	5304554	0	-	0.653061	(0.6,1]	chr19	565235	28	INTRON	INTRON	TMEM259	ENSG00000182087.14	ENST00000593068.7:ENST00000356663.8	protein_coding	protein_coding	protein_coding	protein_coding:nonsense_mediated_decay	6	24	2	2.4477	2.5393	2.63089	0.00331567	0.00168017	0.0403919	0.0372945
chr19	46722950	46723013	5366366	0	-	0.650794	(0.6,1]	chr19	576570	1	SS3_ADJ	SS3_ADJ:SSB_PROX:SS3_PROX:SS5_PROX:INTRON	STRN4	ENSG00000090372.15	ENST00000263280.11:ENST00000595357.5	protein_coding	protein_coding	protein_coding	protein_coding:retained_intron	6	24	2	2.4477	2.5393	2.63089	0.00331567	0.00168017	0.0403919	0.0372945
chr12	132668534	132668602	4041099	0	-	0.647059	(0.6,1]	chr12	414206	1	SSB_ADJ	SSB_ADJ:SS3_ADJ:SS5_ADJ:SSB_PROX:SS3_PROX:SS5_PROX:INTRON	POLE	ENSG00000177084.18	ENST00000320574.10	protein_coding	protein_coding	protein_coding	protein_coding	6	25	2	2.04532	2.53923	3.03313	0.0122096	0.000365874	0.141944	0.00779597
chr19	801074	801173	5210229	0	+	0.565657	(0.545,0.6]	chr19	547205	11	INTRON	INTRON	PTBP1	ENSG00000011304.22	ENST00000635647.1:ENST00000627714.2:ENST00000592804.2:ENST00000349038.8:ENST00000590887.5:ENST00000586481.5:ENST00000586944.5:ENST00000356948.11:ENST00000394601.8:ENST00000589575.5:ENST00000679114.1	protein_coding	protein_coding	protein_coding	protein_coding:retained_intron	5	21	2	1.67332	2.53877	3.40422	0.0293336	0.000996227	0.162925	0.027967
chr12	12821864	12821964	3778862	0	+	0.37	(0.333,0.37]	chr12	382167	1	SS3_ADJ	SS3_ADJ:SSB_PROX:SS3_PROX:SS5_PROX:INTRON	DDX47	ENSG00000213782.7	ENST00000358007.7	protein_coding	protein_coding	protein_coding	protein_coding	4	19	2	2.38045	2.53837	2.69629	0.01331	0.00499482	0.0935668	0.0832656
chr17	41689334	41689423	4906793	0	+	0.674157	(0.6,1]	chr17	509145	4	EXON_MRNA	EXON_MRNA:SS5_ADJ:SSB_PROX:SS3_PROX:SS5_PROX:INTRON	EIF1	ENSG00000173812.11	ENST00000469257.2:ENST00000462917.1:ENST00000591776.5:ENST00000482111.1:ENST00000310837.8:ENST00000469308.1	protein_coding	protein_coding	protein_coding	protein_coding:retained_intron:processed_transcript	12	49	2	2.13786	2.53828	2.9387	0.00135181	4.37222e-06	0.0342753	0.000240572
chr1	1337476	1337555	273027	0	-	0.632911	(0.6,1]	chr1	32977	1	SSB_PROX	SSB_PROX:SS3_PROX:SS5_PROX:INTRON	DVL1	ENSG00000107404.20	ENST00000378891.9:ENST00000378888.10:ENST00000631679.1	protein_coding	protein_coding	protein_coding	protein_coding	5	21	2	2.1098	2.53821	2.96662	0.00813634	0.00488884	0.105568	0.0480702
chr16	23680813	23680913	4671478	0	+	0.51	(0.5,0.545]	chr16	478194	1	SS3_ADJ	SS3_ADJ:SS3_PROX:INTRON	PLK1	ENSG00000166851.15	ENST00000300093.9:ENST00000567897.6	protein_coding	protein_coding	protein_coding	protein_coding	5	24	2	2.462	2.53819	2.61438	0.00639332	0.00145788	0.0573021	0.0359905
chr1	227260707	227260806	508391	0	-	0.383838	(0.37,0.4]	chr1	63504	62	INTRON	INTRON	CDC42BPA	ENSG00000143776.19	ENST00000366766.7:ENST00000366769.7:ENST00000366767.7:ENST00000366764.7:ENST00000478573.6	protein_coding	protein_coding	protein_coding	protein_coding:retained_intron	3	16	2	2.52618	2.53804	2.54991	0.0233199	0.00738592	0.137472	0.0987932
chr7	73442828	73442928	2633754	0	-	0.39	(0.37,0.4]	chr7	262999	1	SS3_ADJ	SS3_ADJ:SS3_PROX:INTRON	BAZ1B	ENSG00000009954.11	ENST00000339594.9:ENST00000404251.1	protein_coding	protein_coding	protein_coding	protein_coding	3	16	2	2.52618	2.53804	2.54991	0.0233199	0.00738592	0.137472	0.0987932
chr19	55660937	55661037	5296744	0	+	0.54	(0.5,0.545]	chr19	563776	1	SS3_ADJ	SS3_ADJ:SSB_PROX:SS3_PROX:SS5_PROX:INTRON	U2AF2	ENSG00000063244.13	ENST00000450554.6:ENST00000308924.9:ENST00000587196.2:ENST00000592874.1	protein_coding	protein_coding	protein_coding	protein_coding:nonsense_mediated_decay	14	56	2	2.21444	2.53803	2.86162	0.000120179	2.92581e-05	0.00561421	0.00109963
chr1	42940832	42940932	334568	0	-	0.59	(0.545,0.6]	chr1	42442	92	INTRON	INTRON	SLC2A1	ENSG00000117394.24	ENST00000426263.10:ENST00000630287.2:ENST00000675112.1:ENST00000674765.1	protein_coding	protein_coding	protein_coding	protein_coding:retained_intron:nonsense_mediated_decay	6	27	2	2.0749	2.53791	3.00093	0.00528355	0.000806824	0.0511071	0.0242756
chr2	27391647	27391747	852429	0	-	0.33	(0.299,0.333]	chr2	94699	41	INTRON	INTRON	PPM1G	ENSG00000115241.11	ENST00000472077.1:ENST00000344034.5	protein_coding	protein_coding	protein_coding	protein_coding:retained_intron	4	19	2	2.36828	2.53767	2.70706	0.0128543	0.00521796	0.0912206	0.0854815
chr19	11131412	11131508	5231962	0	+	0.447917	(0.43,0.47]	chr19	551766	2	UTR3	UTR3:EXON_MRNA:INTRON	LDLR	ENSG00000130164.14	ENST00000558518.6:ENST00000558013.5:ENST00000252444.9:ENST00000560628.1	protein_coding	protein_coding	protein_coding	protein_coding:processed_transcript	6	30	2	2.50818	2.53749	2.56679	0.00263674	0.000919345	0.0541417	0.0155388
chr19	658761	658861	5303684	0	-	0.65	(0.6,1]	chr19	564993	55	INTRON	INTRON	RNF126	ENSG00000070423.18	ENST00000292363.10:ENST00000589762.5:ENST00000591394.2:ENST00000592626.3	protein_coding	protein_coding	protein_coding	protein_coding:retained_intron	5	22	2	2.22897	2.53747	2.84598	0.0115575	0.00109585	0.1383	0.0174316
chr8	143824797	143824882	3013573	0	-	0.635294	(0.6,1]	chr8	293865	1	EXON_LNCRNA	EXON_LNCRNA:SS3_PROX:INTRON	PUF60	ENSG00000179950.14	ENST00000526683.6:ENST00000349157.10:ENST00000456095.6:ENST00000527197.5:ENST00000526459.5:ENST00000532127.5:ENST00000533362.1	protein_coding	protein_coding	protein_coding	protein_coding:retained_intron:processed_transcript	5	22	2	2.22897	2.53747	2.84598	0.0115575	0.00109585	0.1383	0.0174316
chr1	1543192	1543280	273420	0	-	0.670455	(0.6,1]	chr1	33119	7	INTRON	INTRON	SSU72	ENSG00000160075.12	ENST00000291386.4	protein_coding	protein_coding	protein_coding	protein_coding	8	33	2	2.51453	2.53739	2.56024	0.000862357	0.000469778	0.0255356	0.00951511
chr5	91371201	91371300	1980282	0	-	0.40404	(0.4,0.43]	chr5	200781	27	UTR3	UTR3:EXON_MRNA	ARRDC3	ENSG00000113369.9	ENST00000265138.4:ENST00000511391.1	protein_coding	protein_coding	protein_coding	protein_coding:retained_intron	7	26	2	2.09415	2.53738	2.98061	0.00445242	0.00245156	0.0527574	0.0453981
chr10	43396355	43396455	3415096	0	-	0.62	(0.6,1]	chr10	336946	1	SS5_ADJ	SS5_ADJ:SS5_PROX:INTRON	HNRNPF	ENSG00000169813.17	ENST00000356053.7:ENST00000357065.8:ENST00000544000.5:ENST00000682386.1:ENST00000337970.7:ENST00000477108.5:ENST00000498176.1	protein_coding	protein_coding	protein_coding	protein_coding:processed_transcript	15	58	2	2.53648	2.53721	2.53794	3.44922e-05	2.17932e-05	0.00212296	0.000870536
chr19	49496693	49496785	5287739	0	+	0.423913	(0.4,0.43]	chr19	561766	1	SSB_PROX	SSB_PROX:SS3_PROX:SS5_PROX:INTRON	RPS11	ENSG00000142534.7	ENST00000600027.5:ENST00000599167.5:ENST00000596873.1:ENST00000270625.7:ENST00000601216.1	protein_coding	protein_coding	protein_coding	protein_coding:retained_intron	4	21	2	2.36747	2.53708	2.70669	0.00905512	0.00365234	0.0710691	0.0664077
chr1	156130416	156130516	174396	0	+	0.58	(0.545,0.6]	chr1	22003	4	SS3_PROX	SS3_PROX:INTRON	LMNA	ENSG00000160789.24	ENST00000683032.1:ENST00000368300.9:ENST00000677389.1:ENST00000675431.1	protein_coding	protein_coding	protein_coding	protein_coding:retained_intron	11	46	2	2.31447	2.53707	2.75966	0.000319793	7.01848e-05	0.0121423	0.00221203
chr13	52456422	52456522	4078942	0	+	0.32	(0.299,0.333]	chr13	417745	1	SS3_ADJ	SS3_ADJ:SSB_PROX:SS3_PROX:SS5_PROX:INTRON	CKAP2	ENSG00000136108.15	ENST00000378034.7:ENST00000378037.9:ENST00000258607.10:ENST00000490903.5	protein_coding	protein_coding	protein_coding	protein_coding	4	19	2	2.22177	2.53668	2.85159	0.0100174	0.00752181	0.12605	0.0638573
chrX	154399060	154399148	5785639	0	+	0.352273	(0.333,0.37]	chrX	628629	1	SSB_PROX	SSB_PROX:SS3_PROX:SS5_PROX:INTRON	RPL10	ENSG00000147403.18	ENST00000492572.5:ENST00000436473.5:ENST00000369817.7:ENST00000491035.5:ENST00000458500.5:ENST00000485196.5:ENST00000482732.1:ENST00000467168.5:ENST00000406022.6	protein_coding	protein_coding	protein_coding	protein_coding:retained_intron	11	51	2	2.13829	2.53656	2.93484	0.00104879	1.41708e-05	0.0288265	0.000616866
chr11	64769863	64769963	3695008	0	-	0.44	(0.43,0.47]	chr11	372242	1	SS5_ADJ	SS5_ADJ:SSB_PROX:SS3_PROX:SS5_PROX:INTRON	SF1	ENSG00000168066.21	ENST00000227503.13:ENST00000448404.5:ENST00000377390.8:ENST00000486960.5:ENST00000496969.1	protein_coding	protein_coding	protein_coding	protein_coding:retained_intron:nonsense_mediated_decay:processed_transcript	5	25	2	2.23526	2.53644	2.83762	0.00533892	0.00188132	0.0514715	0.0439103
chr5	138184806	138184876	1864844	0	+	0.485714	(0.47,0.5]	chr5	189356	1	CDS	CDS:EXON_MRNA	KIF20A	ENSG00000112984.12	ENST00000394894.8:ENST00000502338.1	protein_coding	protein_coding	protein_coding	protein_coding:nonsense_mediated_decay	25	107	2	2.42178	2.53617	2.65055	3.47826e-06	1.37988e-07	0.000198184	2.21412e-05
chr19	3979128	3979228	5311635	0	-	0.42	(0.4,0.43]	chr19	566785	4	SS5_PROX	SS5_PROX:INTRON	EEF2	ENSG00000167658.16	ENST00000309311.7:ENST00000596417.1	protein_coding	protein_coding	protein_coding	protein_coding:retained_intron	25	107	2	2.01758	2.53612	3.05465	2.808e-05	3.18841e-08	0.00106324	6.26686e-06
chr4	99949910	99949996	1661785	0	-	0.895349	(0.6,1]	chr4	172266	3	EXON_MRNA	EXON_MRNA:SSB_PROX:SS3_PROX:SS5_PROX:INTRON	H2AZ1	ENSG00000164032.12	ENST00000511348.1:ENST00000511203.1:ENST00000651623.1:ENST00000296417.6:ENST00000511319.5:ENST00000529158.5	protein_coding	protein_coding	protein_coding	protein_coding:retained_intron:processed_transcript	64	231	2	2.47376	2.53585	2.59794	4.77614e-09	4.00107e-10	7.25165e-07	1.34076e-07
chr22	49961811	49961911	5631971	0	+	0.74	(0.6,1]	chr22	610754	1	SS5_ADJ	SS5_ADJ:SS5_PROX:INTRON	PIM3	ENSG00000198355.5	ENST00000360612.5	protein_coding	protein_coding	protein_coding	protein_coding	29	107	2	2.40747	2.53572	2.66398	1.25214e-06	1.47847e-07	0.000140019	1.42448e-05
chr8	22617491	22617564	2764560	0	+	0.547945	(0.545,0.6]	chr8	274423	2	CDS	CDS:EXON_MRNA	CCAR2	ENSG00000158941.16	ENST00000389279.7:ENST00000520861.5:ENST00000520738.5	protein_coding	protein_coding	protein_coding	protein_coding	10	43	2	2.36727	2.53568	2.70409	0.000436734	0.000107423	0.0154373	0.0030861
chr19	6421839	6421926	5318818	0	-	0.586207	(0.545,0.6]	chr19	568116	1	SSB_PROX	SSB_PROX:SS3_PROX:SS5_PROX:INTRON	KHSRP	ENSG00000088247.18	ENST00000600480.2:ENST00000398148.7:ENST00000619396.4:ENST00000595258.1:ENST00000597704.1	protein_coding	protein_coding	protein_coding	protein_coding:retained_intron	8	37	2	2.42425	2.53526	2.64628	0.00157854	0.000164766	0.0385534	0.00423629
chr17	68043742	68043837	4952457	0	+	0.336842	(0.333,0.37]	chr17	514571	5	EXON_MRNA	EXON_MRNA:SS3_ADJ:SSB_PROX:SS3_PROX:SS5_PROX:INTRON	KPNA2	ENSG00000182481.10	ENST00000676622.1:ENST00000678388.1:ENST00000677419.1:ENST00000330459.8:ENST00000677086.1:ENST00000583392.2	protein_coding	protein_coding	protein_coding	protein_coding:retained_intron	9	39	2	1.86054	2.53522	3.2099	0.00262444	0.000215694	0.0322169	0.00892862
chr19	55660619	55660719	5296740	0	+	0.64	(0.6,1]	chr19	563774	1	SS5_ADJ	SS5_ADJ:SSB_PROX:SS3_PROX:SS5_PROX:INTRON	U2AF2	ENSG00000063244.13	ENST00000450554.6:ENST00000308924.9:ENST00000587196.2:ENST00000592874.1	protein_coding	protein_coding	protein_coding	protein_coding:nonsense_mediated_decay	31	113	2	2.00512	2.5352	3.06528	2.33903e-05	1.41475e-09	0.000923769	4.13341e-07
chr6	32974613	32974689	2091893	0	+	0.539474	(0.5,0.545]	chr6	212700	3	CDS	CDS:EXON_MRNA:EXON_LNCRNA	BRD2	ENSG00000204256.14	ENST00000469132.2:ENST00000678250.1:ENST00000677085.1:ENST00000679099.1:ENST00000464592.6:ENST00000607833.5:ENST00000449025.5:ENST00000463639.2	protein_coding	protein_coding	protein_coding	protein_coding:retained_intron:nonsense_mediated_decay:processed_transcript	14	60	2	2.18921	2.53518	2.88115	0.000242992	6.02318e-06	0.00970165	0.000310638
chr3	48164437	48164537	1273259	0	-	0.41	(0.4,0.43]	chr3	138060	1	SS3_ADJ	SS3_ADJ:SS3_PROX:INTRON	CDC25A	ENSG00000164045.12	ENST00000302506.8:ENST00000351231.7	protein_coding	protein_coding	protein_coding	protein_coding	3	16	2	2.36334	2.53502	2.70669	0.0378579	0.00365234	0.186302	0.0664077
chr1	156130316	156130416	174395	0	+	0.57	(0.545,0.6]	chr1	22003	3	SS3_PROX	SS3_PROX:INTRON	LMNA	ENSG00000160789.24	ENST00000683032.1:ENST00000368300.9:ENST00000677389.1:ENST00000675431.1	protein_coding	protein_coding	protein_coding	protein_coding:retained_intron	4	20	2	2.51186	2.53493	2.55801	0.0071972	0.00529072	0.0977	0.0511071
chr22	31662143	31662208	5660951	0	-	0.692308	(0.6,1]	chr22	614966	1	CDS_START	CDS_START:CDS:EXON_MRNA	PISD	ENSG00000241878.11	ENST00000460723.5:ENST00000437808.5:ENST00000439502.6	protein_coding	protein_coding	protein_coding	protein_coding:retained_intron:nonsense_mediated_decay	4	18	2	2.0712	2.53455	2.9979	0.0303657	0.000993334	0.164494	0.027967
chr11	62887068	62887162	3566812	0	+	0.351064	(0.333,0.37]	chr11	353536	1	INTRON	INTRON	SLC3A2	ENSG00000168003.18	ENST00000680729.1:ENST00000377890.6:ENST00000538084.2:ENST00000681569.1:ENST00000377891.6:ENST00000377889.6:ENST00000535296.5:ENST00000680297.1:ENST00000681657.1:ENST00000681563.1:ENST00000680654.1:ENST00000539891.6:ENST00000679594.1:ENST00000542922.5	protein_coding	protein_coding	protein_coding	protein_coding:retained_intron	3	16	2	2.53309	2.53439	2.5357	0.0226897	0.00779185	0.134988	0.10336
chr18	56624374	56624461	5200299	0	-	0.367816	(0.333,0.37]	chr18	545918	2	CDS	CDS:UTR3:EXON_MRNA	TXNL1	ENSG00000091164.13	ENST00000590954.5:ENST00000587807.5	protein_coding	protein_coding	protein_coding	protein_coding:nonsense_mediated_decay	3	16	2	2.53309	2.53439	2.5357	0.0226897	0.00779185	0.134988	0.10336
chr20	44197739	44197839	5483218	0	-	0.35	(0.333,0.37]	chr20	592618	1	SS3_ADJ	SS3_ADJ:SS3_PROX:INTRON	OSER1	ENSG00000132823.11	ENST00000255174.3:ENST00000372970.6	protein_coding	protein_coding	protein_coding	protein_coding	3	16	2	2.53309	2.53439	2.5357	0.0226897	0.00779185	0.134988	0.10336
chr19	6386365	6386464	5318617	0	-	0.30303	(0.299,0.333]	chr19	568009	25	INTRON	INTRON	GTF2F1	ENSG00000125651.14	ENST00000394456.10:ENST00000595047.5	protein_coding	protein_coding	protein_coding	protein_coding	3	16	2	2.5213	2.53386	2.54642	0.0219968	0.00808827	0.132333	0.105568
chr22	30339129	30339190	5658334	0	-	0.491803	(0.47,0.5]	chr22	614390	1	CDS	CDS:EXON_MRNA	SF3A1	ENSG00000099995.19	ENST00000215793.13	protein_coding	protein_coding	protein_coding	protein_coding	11	41	2	1.60271	2.53384	3.46497	0.01024	1.40359e-05	0.12738	0.00061628
chr19	46728409	46728507	5366430	0	-	0.622449	(0.6,1]	chr19	576599	4	SSB_PROX	SSB_PROX:SS3_PROX:SS5_PROX:INTRON	STRN4	ENSG00000090372.15	ENST00000263280.11:ENST00000595357.5:ENST00000594847.6	protein_coding	protein_coding	protein_coding	protein_coding:retained_intron	8	32	2	1.62363	2.53373	3.44383	0.0243424	4.88165e-06	0.141428	0.000433154
chr17	2693799	2693899	4984187	0	-	0.69	(0.6,1]	chr17	519071	1	SS5_ADJ	SS5_ADJ:SS5_PROX:INTRON	CLUH	ENSG00000132361.18	ENST00000435359.5:ENST00000651024.2	protein_coding	protein_coding	protein_coding	protein_coding	17	63	2	2.16607	2.5336	2.90114	0.000163796	1.74626e-06	0.00728863	0.00011219
chr19	808176	808267	5210310	0	+	0.67033	(0.6,1]	chr19	547228	4	EXON_MRNA	EXON_MRNA:SS3_ADJ:SSB_PROX:SS3_PROX:SS5_PROX:INTRON	PTBP1	ENSG00000011304.22	ENST00000635647.1:ENST00000627714.2:ENST00000349038.8:ENST00000586944.5:ENST00000356948.11:ENST00000394601.8:ENST00000679114.1:ENST00000585932.5:ENST00000585856.2	protein_coding	protein_coding	protein_coding	protein_coding:retained_intron:nonsense_mediated_decay	16	63	2	2.47592	2.53317	2.59042	5.89018e-05	5.7856e-06	0.00324445	0.000299861
chr1	45584205	45584305	69657	0	+	0.66	(0.6,1]	chr1	10407	1	SS5_ADJ	SS5_ADJ:SS5_PROX:INTRON	NASP	ENSG00000132780.17	ENST00000437362.6:ENST00000350030.8:ENST00000464190.6:ENST00000528084.5:ENST00000453748.5:ENST00000527470.5:ENST00000530840.5:ENST00000470768.5:ENST00000351223.7	protein_coding	protein_coding	protein_coding	protein_coding:retained_intron:nonsense_mediated_decay	4	18	2	2.37802	2.53266	2.68731	0.0100698	0.00472691	0.0791901	0.0762499
chr12	6606633	6606716	3902434	0	-	0.783133	(0.6,1]	chr12	397762	2	SS3_PROX	SS3_PROX:INTRON	RP5-940J5.10:CHD4	ENSG00000285238.2:ENSG00000111642.16	ENST00000644480.2:ENST00000544040.7:ENST00000357008.7:ENST00000643335.1:ENST00000646806.1:ENST00000645005.1	protein_coding	protein_coding	protein_coding	protein_coding:nonsense_mediated_decay	4	18	2	2.37802	2.53266	2.68731	0.0100698	0.00472691	0.0791901	0.0762499
chr17	82648173	82648273	5107652	0	-	0.79	(0.6,1]	chr17	537601	1	SS5_ADJ	SS5_ADJ:SS5_PROX:INTRON	WDR45B	ENSG00000141580.16	ENST00000392325.9:ENST00000572583.5:ENST00000574828.1	protein_coding	protein_coding	protein_coding	protein_coding:nonsense_mediated_decay:processed_transcript	4	18	2	2.37802	2.53266	2.68731	0.0100698	0.00472691	0.0791901	0.0762499
chr9	127789265	127789354	3113370	0	+	0.629214	(0.6,1]	chr9	304227	2	CDS	CDS:EXON_MRNA:EXON_LNCRNA	CDK9	ENSG00000136807.14	ENST00000373264.5:ENST00000498339.1	protein_coding	protein_coding	protein_coding	protein_coding:processed_transcript	15	57	2	2.13241	2.53261	2.93282	0.000325172	1.67803e-06	0.00710598	0.000180951
chr11	58612177	58612277	3562126	0	+	0.43	(0.4,0.43]	chr11	352724	1	SS3_ADJ	SS3_ADJ:SSB_PROX:SS3_PROX:SS5_PROX:INTRON	ZFP91	ENSG00000186660.15	ENST00000316059.7	protein_coding	protein_coding	protein_coding	protein_coding	6	28	2	2.29666	2.53246	2.76825	0.00312637	0.0013746	0.0595171	0.0206355
chr9	35061576	35061632	3150386	0	-	0.464286	(0.43,0.47]	chr9	310045	1	CDS	CDS:EXON_MRNA	VCP	ENSG00000165280.18	ENST00000448530.6:ENST00000358901.11:ENST00000679647.1:ENST00000681335.1:ENST00000417448.2:ENST00000680916.1:ENST00000679862.1:ENST00000681690.1:ENST00000679204.2:ENST00000493886.5:ENST00000480327.2	protein_coding	protein_coding	protein_coding	protein_coding:retained_intron:nonsense_mediated_decay	29	128	2	2.47175	2.53218	2.5926	3.10585e-07	2.63968e-07	4.40185e-05	2.32649e-05
chr19	578702	578801	5210056	0	+	0.545455	(0.5,0.545]	chr19	547138	32	INTRON	INTRON	BSG	ENSG00000172270.22	ENST00000680065.1:ENST00000613627.5:ENST00000573216.5:ENST00000572899.6:ENST00000353555.9:ENST00000573784.6	protein_coding	protein_coding	protein_coding	protein_coding:retained_intron:nonsense_mediated_decay	7	30	2	2.38772	2.53214	2.67656	0.00234784	0.000768884	0.0295895	0.0233343
chr12	48679150	48679250	3944645	0	-	0.42	(0.4,0.43]	chr12	401944	1	SS3_ADJ	SS3_ADJ:SSB_PROX:SS3_PROX:SS5_PROX:INTRON	KANSL2	ENSG00000139620.13	ENST00000420613.7:ENST00000548147.5:ENST00000550347.5:ENST00000546701.5:ENST00000549574.5:ENST00000550931.5	protein_coding	protein_coding	protein_coding	protein_coding:nonsense_mediated_decay	3	16	2	2.3595	2.53212	2.70474	0.0155133	0.0129512	0.167986	0.0916226
chr1	2305519	2305619	2520	0	+	0.59	(0.545,0.6]	chr1	529	1	SS3_PROX	SS3_PROX:INTRON	SKI	ENSG00000157933.10	ENST00000378536.5	protein_coding	protein_coding	protein_coding	protein_coding	14	57	2	2.29644	2.53179	2.76713	0.000110755	1.80623e-05	0.00532009	0.000745769
chr19	1017178	1017278	5304523	0	-	0.7	(0.6,1]	chr19	565231	1	SS5_ADJ	SS5_ADJ:SS5_PROX:INTRON	TMEM259	ENSG00000182087.14	ENST00000593068.7:ENST00000592590.6:ENST00000356663.8	protein_coding	protein_coding	protein_coding	protein_coding:nonsense_mediated_decay	10	39	2	2.12459	2.53176	2.93893	0.00111938	6.05073e-05	0.0177288	0.00330884
chr12	132664269	132664369	4041050	0	-	0.67	(0.6,1]	chr12	414185	1	SS5_ADJ	SS5_ADJ:SSB_PROX:SS3_PROX:SS5_PROX:INTRON	POLE	ENSG00000177084.18	ENST00000320574.10	protein_coding	protein_coding	protein_coding	protein_coding	6	25	2	2.15522	2.53137	2.90753	0.00896088	0.000324882	0.0709364	0.012246
chr17	82091954	82092030	5105929	0	-	0.592105	(0.545,0.6]	chr17	537271	1	SSB_PROX	SSB_PROX:SS3_PROX:SS5_PROX:INTRON	FASN	ENSG00000169710.9	ENST00000306749.4	protein_coding	protein_coding	protein_coding	protein_coding	10	40	2	2.31447	2.53118	2.74788	0.000325045	0.000319793	0.0121423	0.00710598
chr22	37877482	37877577	5606655	0	+	0.463158	(0.43,0.47]	chr22	607927	15	EXON_LNCRNA	EXON_LNCRNA:SS3_ADJ:SS3_PROX:INTRON	EIF3L:RP5-1014D13.2	ENSG00000100129.18:ENSG00000279738.1	ENST00000412331.6:ENST00000624234.3:ENST00000477256.5:ENST00000406934.5:ENST00000482600.5:ENST00000623726.1	protein_coding	protein_coding	protein_coding:lncRNA	protein_coding:retained_intron:lncRNA	8	39	2	1.99908	2.5311	3.06311	0.00700365	2.9632e-05	0.0976136	0.00110712
chr8	47962216	47962304	2791440	0	+	0.420455	(0.4,0.43]	chr8	277381	1	SSB_ADJ	SSB_ADJ:SS3_ADJ:SS5_ADJ:SSB_PROX:SS3_PROX:SS5_PROX:INTRON	MCM4	ENSG00000104738.18	ENST00000649838.1:ENST00000648407.1:ENST00000649919.1:ENST00000262105.6:ENST00000649973.1:ENST00000519170.1:ENST00000519138.1	protein_coding	protein_coding	protein_coding	protein_coding:retained_intron	4	19	2	2.08147	2.53104	2.98061	0.0178993	0.00445242	0.187713	0.0453981
chr19	55404778	55404878	5381297	0	-	0.47	(0.43,0.47]	chr19	579613	3	SS3_PROX	SS3_PROX:INTRON	UBE2S	ENSG00000108106.14	ENST00000264552.14:ENST00000587845.5:ENST00000589978.1	protein_coding	protein_coding	protein_coding	protein_coding	4	22	2	2.34402	2.53098	2.71794	0.016199	0.0018358	0.173879	0.0253923
chr13	45339136	45339226	4140482	0	-	0.388889	(0.37,0.4]	chr13	422886	5	EXON_MRNA	EXON_MRNA:SSB_PROX:SS3_PROX:SS5_PROX:INTRON	TPT1	ENSG00000133112.17	ENST00000616577.4:ENST00000530705.6:ENST00000379056.5:ENST00000490277.1:ENST00000533567.5:ENST00000379060.8:ENST00000379055.5:ENST00000309246.9:ENST00000527226.2	protein_coding	protein_coding	protein_coding	protein_coding:retained_intron	4	21	2	2.34785	2.53048	2.7131	0.00971592	0.00356988	0.0748392	0.0654686
chr17	40411008	40411108	5039354	0	-	0.35	(0.333,0.37]	chr17	526795	1	SS5_ADJ	SS5_ADJ:SS5_PROX:INTRON	TOP2A	ENSG00000131747.15	ENST00000423485.6	protein_coding	protein_coding	protein_coding	protein_coding	3	17	2	2.23789	2.53029	2.82268	0.0149672	0.0122094	0.141944	0.101105
chr16	67879774	67879849	4710069	0	+	0.6	(0.545,0.6]	chr16	483484	1	SSB_ADJ	SSB_ADJ:SS3_ADJ:SS5_ADJ:SSB_PROX:SS3_PROX:SS5_PROX:INTRON	EDC4	ENSG00000038358.15	ENST00000358933.10	protein_coding	protein_coding	protein_coding	protein_coding	7	31	2	2.43409	2.52988	2.62567	0.00211317	0.000454264	0.0272819	0.0156584
chr19	12943374	12943455	5235913	0	+	0.481481	(0.47,0.5]	chr19	552440	3	EXON_MRNA	EXON_MRNA:SS3_ADJ:SS3_PROX:INTRON	CALR	ENSG00000179218.15	ENST00000316448.10:ENST00000586967.2:ENST00000680816.1:ENST00000586803.1	protein_coding	protein_coding	protein_coding	protein_coding:retained_intron:nonsense_mediated_decay	8	37	2	2.1592	2.52975	2.90029	0.00323693	5.52404e-05	0.0369967	0.0030699
chr8	143937342	143937418	3014189	0	-	0.75	(0.6,1]	chr8	294040	1	SSB_PROX	SSB_PROX:SS3_PROX:SS5_PROX:INTRON	PLEC	ENSG00000178209.16	ENST00000527303.2:ENST00000356346.7:ENST00000345136.8:ENST00000527096.5:ENST00000528025.5:ENST00000526416.5	protein_coding	protein_coding	protein_coding	protein_coding	41	144	2	2.17302	2.52964	2.88627	1.39119e-06	2.05301e-09	0.000152899	3.49913e-07
chr19	14517146	14517246	5331811	0	-	0.53	(0.5,0.545]	chr19	571119	1	SS3_PROX	SS3_PROX:INTRON	DNAJB1	ENSG00000132002.9	ENST00000254322.3:ENST00000677762.1	protein_coding	protein_coding	protein_coding	protein_coding	4	19	2	1.8605	2.52954	3.19859	0.0258163	0.00260625	0.147609	0.0539862
chr9	131465078	131465178	3127270	0	+	0.53	(0.5,0.545]	chr9	306762	1	SS5_ADJ	SS5_ADJ:SS5_PROX:INTRON	PRRC2B	ENSG00000288701.1	ENST00000684596.1	protein_coding	protein_coding	protein_coding	protein_coding	4	19	2	1.8605	2.52954	3.19859	0.0258163	0.00260625	0.147609	0.0539862
chr19	10677062	10677162	5228362	0	+	0.37	(0.333,0.37]	chr19	551107	1	SS3_ADJ	SS3_ADJ:SS3_PROX:INTRON	ILF3	ENSG00000129351.17	ENST00000449870.5:ENST00000587928.5:ENST00000407004.7:ENST00000589998.5:ENST00000590009.5:ENST00000250241.12:ENST00000590261.5	protein_coding	protein_coding	protein_coding	protein_coding:retained_intron	9	42	2	2.48335	2.52951	2.57568	0.000442114	0.000218097	0.00907471	0.00901039
chr11	64194720	64194820	3569195	0	+	0.39	(0.37,0.4]	chr11	353870	1	SS5_PROX	SS5_PROX:INTRON	STIP1	ENSG00000168439.17	ENST00000305218.9:ENST00000538945.5:ENST00000543847.1	protein_coding	protein_coding	protein_coding	protein_coding	3	16	2	2.3455	2.5293	2.7131	0.0396097	0.00356988	0.191961	0.0654686
chr16	29985112	29985212	4682807	0	+	0.56	(0.545,0.6]	chr16	479569	1	SS3_ADJ	SS3_ADJ:SS3_PROX:INTRON	TAOK2	ENSG00000149930.18	ENST00000308893.9:ENST00000279394.7	protein_coding	protein_coding	protein_coding	protein_coding	6	28	2	2.51916	2.52921	2.53927	0.00233174	0.00132058	0.0513307	0.0200022
chr19	11131604	11131701	5231964	0	+	0.546392	(0.545,0.6]	chr19	551766	4	UTR3	UTR3:EXON_MRNA:INTRON	LDLR	ENSG00000130164.14	ENST00000558518.6:ENST00000558013.5:ENST00000252444.9:ENST00000560628.1	protein_coding	protein_coding	protein_coding	protein_coding:processed_transcript	6	28	2	2.51916	2.52921	2.53927	0.00233174	0.00132058	0.0513307	0.0200022
chr17	36545277	36545357	4897994	0	+	0.8125	(0.6,1]	chr17	507870	2	SSB_PROX	SSB_PROX:SS3_PROX:SS5_PROX:INTRON	GGNBP2	ENSG00000278311.5	ENST00000611219.1:ENST00000613102.5	protein_coding	protein_coding	protein_coding	protein_coding	5	22	2	2.37032	2.52881	2.68731	0.00472691	0.00325945	0.0791901	0.0370573
chr4	186589320	186589420	1730331	0	-	0.45	(0.43,0.47]	chr4	177305	1	SS3_PROX	SS3_PROX:INTRON	FAT1	ENSG00000083857.14	ENST00000441802.7	protein_coding	protein_coding	protein_coding	protein_coding	8	37	2	2.20575	2.52859	2.85143	0.00246568	8.53998e-05	0.0309653	0.00436472
chr12	122505626	122505706	4033522	0	-	0.4	(0.37,0.4]	chr12	413001	1	CDS	CDS:UTR3:EXON_MRNA:EXON_LNCRNA	RSRC2	ENSG00000111011.18	ENST00000331738.12:ENST00000532695.5:ENST00000433877.6:ENST00000527173.6:ENST00000392442.6	protein_coding	protein_coding	protein_coding	protein_coding:retained_intron:nonsense_mediated_decay:processed_transcript	23	97	2	2.29595	2.52856	2.76117	6.70522e-06	6.81236e-07	0.000560391	5.14677e-05
chr20	62307370	62307452	5443178	0	+	0.707317	(0.6,1]	chr20	587390	1	CDS	CDS:EXON_MRNA	ADRM1	ENSG00000130706.13	ENST00000491935.5:ENST00000620230.4:ENST00000253003.7	protein_coding	protein_coding	protein_coding	protein_coding	36	124	2	2.01976	2.52852	3.03728	1.26813e-05	2.03032e-09	0.000944464	3.46798e-07
chr20	62811729	62811824	5443668	0	+	0.610526	(0.6,1]	chr20	587548	1	SSB_PROX	SSB_PROX:SS3_PROX:SS5_PROX:INTRON	OGFR	ENSG00000060491.17	ENST00000290291.10	protein_coding	protein_coding	protein_coding	protein_coding	8	29	2	1.48858	2.52809	3.5676	0.0288924	2.16808e-05	0.160906	0.00145548
chr19	11116312	11116358	5231800	0	+	0.282609	[0,0.299]	chr19	551723	1	SS5_PROX	SS5_PROX:INTRON	LDLR	ENSG00000130164.14	ENST00000558518.6:ENST00000558013.5:ENST00000252444.9:ENST00000559340.1	protein_coding	protein_coding	protein_coding	protein_coding:nonsense_mediated_decay	8	37	2	2.22525	2.52797	2.83069	0.000995271	0.000395588	0.0165207	0.014363
chr12	53021215	53021315	3820147	0	+	0.34	(0.333,0.37]	chr12	385563	1	SS3_PROX	SS3_PROX:INTRON	EIF4B	ENSG00000063046.18	ENST00000551527.5:ENST00000549077.5:ENST00000262056.14:ENST00000420463.7:ENST00000416762.7:ENST00000550704.5:ENST00000549481.5:ENST00000552490.5:ENST00000550390.1	protein_coding	protein_coding	protein_coding	protein_coding:nonsense_mediated_decay:processed_transcript	5	26	2	2.35967	2.52795	2.69623	0.00379062	0.00279506	0.0686415	0.033886
chr5	139323167	139323267	1868336	0	+	0.37	(0.333,0.37]	chr5	189797	2	SS5_PROX	SS5_PROX:INTRON	MATR3	ENSG00000280987.4:ENSG00000015479.20	ENST00000361059.7:ENST00000394800.6:ENST00000504203.5:ENST00000502499.5:ENST00000510056.5:ENST00000503811.5:ENST00000618441.5:ENST00000505625.5:ENST00000502422.5	protein_coding	protein_coding	protein_coding	protein_coding:retained_intron	5	26	2	2.35967	2.52795	2.69623	0.00379062	0.00279506	0.0686415	0.033886
chr19	10109530	10109630	5227159	0	+	0.55	(0.545,0.6]	chr19	550794	1	SS3_ADJ	SS3_ADJ:SS3_PROX:INTRON	PPAN	ENSG00000130810.20	ENST00000253107.12:ENST00000393793.5:ENST00000466025.1	protein_coding	protein_coding	protein_coding	protein_coding:retained_intron	11	46	2	2.24177	2.52747	2.81317	0.000540626	4.59592e-05	0.0177039	0.00158071
chr5	69171169	69171269	1784642	0	+	0.36	(0.333,0.37]	chr5	181766	1	SS3_ADJ	SS3_ADJ:SS3_PROX:INTRON	CCNB1	ENSG00000134057.15	ENST00000506572.5:ENST00000256442.10:ENST00000505500.5	protein_coding	protein_coding	protein_coding	protein_coding	4	21	2	2.35826	2.52724	2.69623	0.00936016	0.00379062	0.072709	0.0686415
chr17	1681054	1681154	4979784	0	-	0.41	(0.4,0.43]	chr17	518683	1	SS3_ADJ	SS3_ADJ:SSB_PROX:SS3_PROX:SS5_PROX:INTRON	PRPF8	ENSG00000174231.17	ENST00000304992.11	protein_coding	protein_coding	protein_coding	protein_coding	12	54	2	2.11999	2.52722	2.93445	0.000483025	1.16815e-05	0.00964375	0.000887318
chr1	156135900	156135973	174455	0	+	0.69863	(0.6,1]	chr1	22023	1	CDS	CDS:EXON_MRNA	LMNA	ENSG00000160789.24	ENST00000683032.1:ENST00000368300.9:ENST00000677389.1:ENST00000675431.1	protein_coding	protein_coding	protein_coding	protein_coding:retained_intron	46	152	2	2.0483	2.5271	3.00591	2.33836e-06	6.77455e-10	0.000239278	1.32083e-07
chr19	49086861	49086961	5286342	0	+	0.49	(0.47,0.5]	chr19	561327	3	SS5_PROX	SS5_PROX:INTRON	SNRNP70	ENSG00000104852.15	ENST00000601065.5:ENST00000598984.5:ENST00000598441.6:ENST00000401730.5:ENST00000221448.9:ENST00000597936.5:ENST00000595231.5:ENST00000601411.1:ENST00000599687.1	protein_coding	protein_coding	protein_coding	protein_coding:retained_intron:nonsense_mediated_decay	12	51	2	1.70845	2.52702	3.34559	0.00448129	9.4482e-07	0.0456569	0.000112337
chr4	186602702	186602802	1730475	0	-	0.38	(0.37,0.4]	chr4	177339	4	SS5_PROX	SS5_PROX:INTRON	FAT1	ENSG00000083857.14	ENST00000441802.7	protein_coding	protein_coding	protein_coding	protein_coding	20	89	2	2.29277	2.52697	2.76117	2.46798e-05	6.81236e-07	0.00162695	5.14677e-05
chr22	50521036	50521136	5633561	0	+	0.66	(0.6,1]	chr22	611036	1	SS5_ADJ	SS5_ADJ:SSB_PROX:SS3_PROX:SS5_PROX:INTRON	NCAPH2	ENSG00000025770.19	ENST00000420993.7:ENST00000395701.7:ENST00000299821.15:ENST00000522048.1	protein_coding	protein_coding	protein_coding	protein_coding:retained_intron	9	38	2	2.16799	2.52693	2.88587	0.00364292	2.95035e-05	0.0663957	0.0011031
chr19	2455970	2456069	5308964	0	-	0.737374	(0.6,1]	chr19	566173	111	INTRON	INTRON	LMNB2	ENSG00000176619.13	ENST00000325327.4	protein_coding	protein_coding	protein_coding	protein_coding	11	39	2	2.04691	2.52662	3.00633	0.00147593	5.91814e-05	0.0363258	0.0019359
chr17	39203792	39203884	4903066	0	+	0.456522	(0.43,0.47]	chr17	508529	3	SS3_PROX	SS3_PROX:INTRON	RPL19	ENSG00000108298.12	ENST00000225430.9:ENST00000579374.5:ENST00000579260.5:ENST00000678791.1:ENST00000678573.1:ENST00000678189.1	protein_coding	protein_coding	protein_coding	protein_coding:retained_intron	4	21	2	2.23526	2.52658	2.81791	0.0123719	0.00533892	0.141951	0.0514715
chr8	140945076	140945176	3009022	0	-	0.38	(0.37,0.4]	chr8	293225	190	INTRON	INTRON	PTK2	ENSG00000169398.19	ENST00000395218.3:ENST00000521059.5:ENST00000521791.5:ENST00000519881.5:ENST00000521907.5:ENST00000520045.5:ENST00000524040.5:ENST00000519635.1	protein_coding	protein_coding	protein_coding	protein_coding:nonsense_mediated_decay:processed_transcript	3	16	2	2.36587	2.5263	2.68674	0.0152391	0.013726	0.165681	0.0960615
chr1	1390051	1390129	273234	0	-	0.461538	(0.43,0.47]	chr1	33056	2	SS5_PROX	SS5_PROX:INTRON	CCNL2	ENSG00000221978.12	ENST00000400809.8:ENST00000482621.5:ENST00000496007.5:ENST00000418865.6:ENST00000488340.5:ENST00000480646.1	protein_coding	protein_coding	protein_coding	protein_coding:retained_intron:nonsense_mediated_decay	6	28	2	2.15853	2.52587	2.89321	0.00613629	0.000703596	0.0947794	0.0128551
chr1	149926208	149926275	431687	0	-	0.462687	(0.43,0.47]	chr1	52646	2	SSB_PROX	SSB_PROX:SS3_PROX:SS5_PROX:INTRON	SF3B4	ENSG00000143368.10	ENST00000271628.9	protein_coding	protein_coding	protein_coding	protein_coding	6	28	2	2.15853	2.52587	2.89321	0.00613629	0.000703596	0.0947794	0.0128551
chr3	127617341	127617405	1145085	0	+	0.640625	(0.6,1]	chr3	125829	2	CDS	CDS:EXON_MRNA	MCM2	ENSG00000073111.14	ENST00000265056.12	protein_coding	protein_coding	protein_coding	protein_coding	7	31	2	2.04532	2.52583	3.00633	0.0122096	5.91814e-05	0.141944	0.0019359
chr3	9734439	9734539	1046180	0	+	0.61	(0.6,1]	chr3	115315	3	CDS	CDS:EXON_MRNA	BRPF1	ENSG00000156983.17	ENST00000684333.1	protein_coding	protein_coding	protein_coding	protein_coding	6	24	2	1.79811	2.52571	3.25332	0.0196197	0.000211375	0.121782	0.00877405
chr18	79704766	79704841	5163560	0	+	0.64	(0.6,1]	chr18	542207	1	CDS	CDS:EXON_MRNA	CTDP1	ENSG00000060069.18	ENST00000613122.5:ENST00000075430.11	protein_coding	protein_coding	protein_coding	protein_coding	5	19	2	2.4477	2.52569	2.60369	0.0198784	0.00168017	0.121782	0.0403919
chr19	42076386	42076486	5274629	0	+	0.84	(0.6,1]	chr19	559348	1	SS5_PROX	SS5_PROX:INTRON	ZNF574	ENSG00000105732.13	ENST00000359044.5	protein_coding	protein_coding	protein_coding	protein_coding	5	19	2	2.4477	2.52569	2.60369	0.0198784	0.00168017	0.121782	0.0403919
chr19	55669692	55669792	5296844	0	+	0.65	(0.6,1]	chr19	563815	1	SS5_ADJ	SS5_ADJ:SS5_PROX:INTRON	U2AF2	ENSG00000063244.13	ENST00000450554.6:ENST00000308924.9:ENST00000590551.1	protein_coding	protein_coding	protein_coding	protein_coding	6	25	2	2.20034	2.52564	2.85094	0.00306141	0.00216546	0.0486828	0.0353713
chr10	102133321	102133421	3338016	0	+	0.73	(0.6,1]	chr10	329805	1	SS5_PROX	SS5_PROX:INTRON	PPRC1	ENSG00000148840.11	ENST00000278070.7	protein_coding	protein_coding	protein_coding	protein_coding	5	21	2	2.37802	2.52547	2.67292	0.0100698	0.00135833	0.0762499	0.0342753
chr15	70096060	70096160	4585517	0	-	0.81	(0.6,1]	chr15	468385	1	SS5_ADJ	SS5_ADJ:SSB_PROX:SS3_PROX:SS5_PROX:INTRON	TLE3	ENSG00000140332.17	ENST00000451782.7	protein_coding	protein_coding	protein_coding	protein_coding	5	21	2	2.37802	2.52547	2.67292	0.0100698	0.00135833	0.0762499	0.0342753
chr17	2700081	2700181	4984265	0	-	0.65	(0.6,1]	chr17	519112	3	SS5_PROX	SS5_PROX:INTRON	CLUH	ENSG00000132361.18	ENST00000435359.5:ENST00000651024.2	protein_coding	protein_coding	protein_coding	protein_coding	5	21	2	2.37802	2.52547	2.67292	0.0100698	0.00135833	0.0762499	0.0342753
chr17	44211772	44211847	5049274	0	-	0.68	(0.6,1]	chr17	528878	1	SSB_ADJ	SSB_ADJ:SS3_ADJ:SS5_ADJ:SSB_PROX:SS3_PROX:SS5_PROX:INTRON	UBTF	ENSG00000108312.15	ENST00000343638.9:ENST00000533177.5:ENST00000393606.7:ENST00000529383.5	protein_coding	protein_coding	protein_coding	protein_coding	5	21	2	2.37802	2.52547	2.67292	0.0100698	0.00135833	0.0762499	0.0342753
chr3	170867316	170867414	1400154	0	-	0.418367	(0.4,0.43]	chr3	148968	4	INTRON	INTRON	RPL22L1	ENSG00000163584.18	ENST00000295830.13:ENST00000475836.5:ENST00000466674.5:ENST00000494771.5:ENST00000463836.1	protein_coding	protein_coding	protein_coding	protein_coding:nonsense_mediated_decay	5	24	2	2.00748	2.52541	3.04334	0.00664177	0.00527494	0.085998	0.0590072
chr20	2469994	2470090	5448228	0	-	0.447917	(0.43,0.47]	chr20	588484	19	INTRON	INTRON	SNRPB	ENSG00000125835.19	ENST00000438552.6:ENST00000381342.7:ENST00000474384.2	protein_coding	protein_coding	protein_coding	protein_coding:nonsense_mediated_decay	5	22	2	1.67468	2.52526	3.37584	0.0276742	0.00111645	0.155617	0.0297792
chr10	102161762	102161832	3338322	0	+	0.385714	(0.37,0.4]	chr10	329916	1	SS3_ADJ	SS3_ADJ:SSB_PROX:SS3_PROX:SS5_PROX:INTRON	NOLC1	ENSG00000166197.17	ENST00000405356.5:ENST00000605788.6:ENST00000488254.6:ENST00000370007.5	protein_coding	protein_coding	protein_coding	protein_coding	10	43	2	1.47877	2.5252	3.57162	0.0188861	1.00114e-06	0.120287	0.000118331
chr6	30604352	30604431	2262757	0	-	0.392405	(0.37,0.4]	chr6	226881	1	CDS	CDS:EXON_MRNA	PPP1R10	ENSG00000204569.10	ENST00000376511.7	protein_coding	protein_coding	protein_coding	protein_coding	10	43	2	1.47877	2.5252	3.57162	0.0188861	1.00114e-06	0.120287	0.000118331
chr11	65893513	65893607	3697092	0	-	0.595745	(0.545,0.6]	chr11	373055	1	SSB_PROX	SSB_PROX:SS3_PROX:SS5_PROX:INTRON	FOSL1	ENSG00000175592.9	ENST00000312562.7	protein_coding	protein_coding	protein_coding	protein_coding	3	15	2	2.37394	2.52514	2.67633	0.0149358	0.0148975	0.16269	0.101032
chr11	75401139	75401231	3591400	0	+	0.554348	(0.545,0.6]	chr11	358359	1	SSB_PROX	SSB_PROX:SS3_PROX:SS5_PROX:INTRON	RPS3	ENSG00000149273.15	ENST00000529173.5:ENST00000531188.6:ENST00000528439.5:ENST00000530721.5:ENST00000530164.5:ENST00000532872.5:ENST00000527446.5:ENST00000534440.5:ENST00000527273.5:ENST00000524851.5:ENST00000526248.5:ENST00000529285.5:ENST00000534555.5:ENST00000528847.1:ENST00000525933.1	protein_coding	protein_coding	protein_coding	protein_coding:retained_intron:nonsense_mediated_decay:processed_transcript	3	15	2	2.37394	2.52514	2.67633	0.0149358	0.0148975	0.16269	0.101032
chr14	24163508	24163608	4194493	0	+	0.58	(0.545,0.6]	chr14	428178	1	SS5_ADJ	SS5_ADJ:SSB_PROX:SS3_PROX:SS5_PROX:INTRON	IRF9	ENSG00000213928.9	ENST00000396864.8	protein_coding	protein_coding	protein_coding	protein_coding	3	15	2	2.37394	2.52514	2.67633	0.0149358	0.0148975	0.16269	0.101032
chr16	29791029	29791129	4682115	0	+	0.56	(0.545,0.6]	chr16	479347	2	SS5_PROX	SS5_PROX:INTRON	KIF22	ENSG00000079616.13	ENST00000160827.9	protein_coding	protein_coding	protein_coding	protein_coding	3	15	2	2.37394	2.52514	2.67633	0.0149358	0.0148975	0.16269	0.101032
chr3	136195013	136195113	1375043	0	-	0.55	(0.545,0.6]	chr3	146383	1	CDS_START	CDS_START:CDS:EXON_MRNA	MSL2	ENSG00000174579.4	ENST00000309993.3	protein_coding	protein_coding	protein_coding	protein_coding	3	15	2	2.37394	2.52514	2.67633	0.0149358	0.0148975	0.16269	0.101032
chr19	2433625	2433725	5308733	0	-	0.67	(0.6,1]	chr19	566143	4	SS5_PROX	SS5_PROX:INTRON	LMNB2	ENSG00000176619.13	ENST00000532465.1:ENST00000325327.4:ENST00000490554.5	protein_coding	protein_coding	protein_coding	protein_coding:retained_intron:processed_transcript	32	117	2	2.35499	2.52504	2.69509	1.35279e-06	2.94679e-08	9.07705e-05	5.84521e-06
chr12	132718620	132718717	3896309	0	+	0.597938	(0.545,0.6]	chr12	396788	1	INTRON	INTRON	PGAM5	ENSG00000247077.7	ENST00000498926.7:ENST00000454808.2	protein_coding	protein_coding	protein_coding	protein_coding	7	31	2	2.0749	2.52488	2.97487	0.00528355	0.000161498	0.0511071	0.00721402
chr1	206731937	206732019	231821	0	+	0.670732	(0.6,1]	chr1	27979	1	SSB_ADJ	SSB_ADJ:SS3_ADJ:SS5_ADJ:SSB_PROX:SS3_PROX:SS5_PROX:INTRON	MAPKAPK2	ENSG00000162889.11	ENST00000367103.4:ENST00000294981.8	protein_coding	protein_coding	protein_coding	protein_coding	5	21	2	2.50999	2.52477	2.53956	0.00577866	0.00278061	0.0546423	0.0534327
chr6	85641889	85641989	2312905	0	-	0.63	(0.6,1]	chr6	233385	1	SS5_ADJ	SS5_ADJ:SSB_PROX:SS3_PROX:SS5_PROX:INTRON	RP11-321N4.5:SYNCRIP	ENSG00000271793.2:ENSG00000135316.19	ENST00000684462.1:ENST00000616122.5:ENST00000355238.11:ENST00000678878.1:ENST00000676630.1:ENST00000678618.1:ENST00000676542.1:ENST00000444272.2:ENST00000676688.1:ENST00000677514.1:ENST00000678589.1	protein_coding	protein_coding	protein_coding	protein_coding:nonsense_mediated_decay	5	21	2	2.50999	2.52477	2.53956	0.00577866	0.00278061	0.0546423	0.0534327
chr6	32979443	32979539	2091953	0	+	0.333333	(0.299,0.333]	chr6	212726	12	EXON_MRNA	EXON_MRNA:SS3_PROX:INTRON	BRD2	ENSG00000204256.14	ENST00000469132.2:ENST00000678250.1:ENST00000677085.1:ENST00000679099.1:ENST00000464592.6:ENST00000449025.5:ENST00000463639.2	protein_coding	protein_coding	protein_coding	protein_coding:retained_intron:nonsense_mediated_decay:processed_transcript	5	25	2	2.36828	2.52441	2.68054	0.00521796	0.00217306	0.0854815	0.0279585
chr19	7911159	7911249	5225132	0	+	0.755556	(0.6,1]	chr19	550394	1	SSB_ADJ	SSB_ADJ:SS3_ADJ:SS5_ADJ:SSB_PROX:SS3_PROX:SS5_PROX:INTRON	MAP2K7	ENSG00000076984.18	ENST00000397979.4	protein_coding	protein_coding	protein_coding	protein_coding	14	45	2	2.10795	2.52426	2.94056	0.000263525	9.68617e-05	0.010243	0.00282399
chr12	46366975	46367045	3942491	0	-	0.485714	(0.47,0.5]	chr12	401434	1	SSB_ADJ	SSB_ADJ:SS3_ADJ:SS5_ADJ:SSB_PROX:SS3_PROX:SS5_PROX:INTRON	SLC38A2	ENSG00000134294.14	ENST00000256689.10:ENST00000548870.5:ENST00000547252.5	protein_coding	protein_coding	protein_coding	protein_coding:processed_transcript	4	21	2	2.50184	2.52407	2.54631	0.00860039	0.00431748	0.110275	0.0444171
chr5	6600532	6600632	1913762	0	-	0.53	(0.5,0.545]	chr5	195281	3	SS3_PROX	SS3_PROX:INTRON	NSUN2	ENSG00000037474.15	ENST00000264670.11:ENST00000504374.5:ENST00000505892.5:ENST00000513888.5:ENST00000506139.5:ENST00000514127.1	protein_coding	protein_coding	protein_coding	protein_coding:retained_intron:nonsense_mediated_decay	5	24	2	2.09233	2.52391	2.95549	0.0104795	0.000979658	0.07794	0.027967
chr19	6420321	6420421	5318796	0	-	0.65	(0.6,1]	chr19	568102	1	SS5_ADJ	SS5_ADJ:SSB_PROX:SS3_PROX:SS5_PROX:INTRON	KHSRP	ENSG00000088247.18	ENST00000600480.2:ENST00000398148.7:ENST00000619396.4:ENST00000595112.5:ENST00000595258.1	protein_coding	protein_coding	protein_coding	protein_coding:retained_intron	40	143	2	2.25712	2.52379	2.79045	7.4167e-07	4.59878e-09	9.09589e-05	7.02308e-07
chr11	62801228	62801301	3691226	0	-	0.547945	(0.545,0.6]	chr11	371654	1	SSB_ADJ	SSB_ADJ:SS3_ADJ:SS5_ADJ:SSB_PROX:SS3_PROX:SS5_PROX:INTRON	NXF1	ENSG00000162231.14	ENST00000531709.6:ENST00000294172.7	protein_coding	protein_coding	protein_coding	protein_coding	6	26	2	2.42425	2.52373	2.62321	0.00315552	0.00157854	0.0385534	0.0361372
chr14	102082848	102082940	4407070	0	-	0.576087	(0.545,0.6]	chr14	447950	3	UTR3	UTR3:EXON_MRNA:SS5_ADJ:SSB_PROX:SS3_PROX:SS5_PROX:INTRON	HSP90AA1	ENSG00000080824.19	ENST00000216281.13:ENST00000554401.1	protein_coding	protein_coding	protein_coding	protein_coding:nonsense_mediated_decay	10	44	2	2.52146	2.52364	2.52582	0.000336909	0.000131234	0.0126196	0.00358623
chr6	132815637	132815724	2172485	0	+	0.390805	(0.37,0.4]	chr6	220517	4	SS5_PROX	SS5_PROX:INTRON	RPS12	ENSG00000112306.8	ENST00000230050.4:ENST00000484616.2	protein_coding	protein_coding	protein_coding	protein_coding:retained_intron	7	33	2	2.42905	2.52308	2.61711	0.00192211	0.000474051	0.0258892	0.0160465
chr2	200854695	200854790	1007656	0	-	0.357895	(0.333,0.37]	chr2	110649	1	EXON_MRNA	EXON_MRNA:SS3_ADJ:SSB_PROX:SS3_PROX:SS5_PROX:INTRON	CLK1	ENSG00000013441.16	ENST00000321356.9:ENST00000461981.5:ENST00000473565.5:ENST00000432425.5:ENST00000434813.3:ENST00000496205.1	protein_coding	protein_coding	protein_coding	protein_coding:retained_intron:nonsense_mediated_decay	3	16	2	2.34912	2.52271	2.69629	0.0159701	0.01331	0.172128	0.0935668
chr8	143926333	143926384	3014050	0	-	0.607843	(0.6,1]	chr8	293951	2	SSB_PROX	SSB_PROX:SS3_PROX:SS5_PROX:INTRON	PLEC	ENSG00000178209.16	ENST00000527303.2:ENST00000356346.7:ENST00000345136.8:ENST00000527096.5	protein_coding	protein_coding	protein_coding	protein_coding	30	98	2	2.25526	2.52264	2.79001	1.61236e-06	6.94338e-07	0.000175013	5.23569e-05
chr17	28721390	28721482	4881078	0	+	0.380435	(0.37,0.4]	chr17	505785	1	INTRON	INTRON	RPL23A	ENSG00000198242.14	ENST00000422514.7:ENST00000496182.5:ENST00000394938.8:ENST00000394935.7:ENST00000355731.8:ENST00000472628.1:ENST00000578181.1	protein_coding	protein_coding	protein_coding	protein_coding	13	57	2	1.77375	2.52249	3.27123	0.00287258	3.95988e-07	0.0345063	5.39681e-05
chr4	186700568	186700668	1731476	0	-	0.48	(0.47,0.5]	chr4	177434	366	INTRON	INTRON	FAT1	ENSG00000083857.14	ENST00000441802.7	protein_coding	protein_coding	protein_coding	protein_coding	12	53	2	2.45202	2.52249	2.59295	9.81245e-05	7.15096e-05	0.00484265	0.00225198
chr1	24649870	24649970	29456	0	+	0.34	(0.333,0.37]	chr1	4551	1	SS3_ADJ	SS3_ADJ:SS3_PROX:INTRON	SRRM1	ENSG00000133226.17	ENST00000593639.5:ENST00000468822.5:ENST00000462710.5:ENST00000323848.14	protein_coding	protein_coding	protein_coding	protein_coding:retained_intron:processed_transcript	6	28	2	2.2857	2.52235	2.759	0.00326706	0.00143626	0.0617055	0.0212965
chr6	33321382	33321474	2267536	0	-	0.608696	(0.6,1]	chr6	228797	8	CDS	CDS:EXON_MRNA:INTRON	DAXX	ENSG00000204209.13	ENST00000266000.10:ENST00000374542.10:ENST00000468536.5	protein_coding	protein_coding	protein_coding	protein_coding:processed_transcript	9	31	2	1.84493	2.52184	3.19876	0.0071571	0.000123876	0.0977	0.00345336
chr8	102655601	102655663	2961099	0	-	0.693548	(0.6,1]	chr8	290876	1	UTR5	UTR5:EXON_MRNA	KLF10	ENSG00000155090.15	ENST00000285407.11	protein_coding	protein_coding	protein_coding	protein_coding	6	24	2	1.6772	2.52153	3.36586	0.0308937	9.82927e-05	0.165608	0.00484265
chr11	65963773	65963873	3573899	0	+	0.48	(0.47,0.5]	chr11	355582	3	SS3_PROX	SS3_PROX:INTRON	SART1	ENSG00000175467.15	ENST00000312397.10	protein_coding	protein_coding	protein_coding	protein_coding	3	16	2	2.03835	2.52133	3.00432	0.0308603	0.00597366	0.165608	0.092552
chr3	40460807	40460906	1078252	0	+	0.484848	(0.47,0.5]	chr3	118943	17	INTRON	INTRON	RPL14	ENSG00000188846.14	ENST00000338970.10:ENST00000416518.1:ENST00000435633.5:ENST00000479563.5:ENST00000481798.1:ENST00000461368.1	protein_coding	protein_coding	protein_coding	protein_coding:retained_intron:nonsense_mediated_decay:processed_transcript	3	16	2	2.03835	2.52133	3.00432	0.0308603	0.00597366	0.165608	0.092552
chr1	228083340	228083426	250721	0	+	0.639535	(0.6,1]	chr1	30371	4	EXON_LNCRNA	EXON_LNCRNA:SS5_PROX:INTRON	ARF1	ENSG00000143761.16	ENST00000540651.5:ENST00000272102.10:ENST00000470558.5:ENST00000477451.5	protein_coding	protein_coding	protein_coding	protein_coding:processed_transcript	6	24	2	2.37802	2.52133	2.66463	0.0100698	0.000442613	0.0762499	0.0155238
chr2	200812508	200812607	762477	0	+	0.727273	(0.6,1]	chr2	85632	2	SS5_PROX	SS5_PROX:INTRON	BZW1	ENSG00000082153.18	ENST00000410110.6:ENST00000452206.5:ENST00000409600.6:ENST00000464483.1:ENST00000460660.1:ENST00000409226.5	protein_coding	protein_coding	protein_coding	protein_coding:retained_intron	6	24	2	2.37802	2.52133	2.66463	0.0100698	0.000442613	0.0762499	0.0155238
chr19	49685739	49685823	5288325	0	+	0.535714	(0.5,0.545]	chr19	561960	1	SSB_PROX	SSB_PROX:SS3_PROX:SS5_PROX:INTRON	PRMT1	ENSG00000126457.22	ENST00000391851.8:ENST00000454376.7:ENST00000530361.5	protein_coding	protein_coding	protein_coding	protein_coding:processed_transcript	9	41	2	2.02231	2.52126	3.02021	0.00658389	4.83936e-06	0.0587222	0.000431723
chr3	39406900	39406991	1078096	0	+	0.802198	(0.6,1]	chr3	118877	3	UTR5	UTR5:EXON_MRNA:SS5_PROX:INTRON	RPSA	ENSG00000168028.14	ENST00000477325.1:ENST00000475346.1:ENST00000301821.11:ENST00000458478.5:ENST00000443003.2:ENST00000444512.2	protein_coding	protein_coding	protein_coding	protein_coding:retained_intron	27	99	2	2.27388	2.52109	2.7683	7.79376e-06	5.16411e-08	0.000385384	9.48542e-06
chr3	127617405	127617505	1145086	0	+	0.69	(0.6,1]	chr3	125830	1	SS5_ADJ	SS5_ADJ:SSB_PROX:SS3_PROX:SS5_PROX:INTRON	MCM2	ENSG00000073111.14	ENST00000265056.12	protein_coding	protein_coding	protein_coding	protein_coding	10	40	2	2.0132	2.5209	3.02861	0.00779376	1.9192e-06	0.0655753	0.000202824
chr1	26774922	26775021	35290	0	+	0.616162	(0.6,1]	chr1	5379	7	CDS	CDS:EXON_MRNA	ARID1A	ENSG00000117713.20	ENST00000324856.13	protein_coding	protein_coding	protein_coding	protein_coding	12	46	2	2.18749	2.52077	2.85406	0.00074054	1.08119e-05	0.0133271	0.000830367
chrX	72273389	72273489	5846844	0	-	0.4	(0.37,0.4]	chrX	634508	1	SS3_ADJ	SS3_ADJ:SSB_PROX:SS3_PROX:SS5_PROX:INTRON	RPS4X	ENSG00000198034.11	ENST00000316084.10:ENST00000486733.2	protein_coding	protein_coding	protein_coding	protein_coding:processed_transcript	10	45	2	1.88215	2.52066	3.15916	0.0037464	6.61894e-06	0.0409393	0.000553675
chr16	88808114	88808178	4751907	0	+	0.65625	(0.6,1]	chr16	486478	1	CDS	CDS:EXON_MRNA	CDT1	ENSG00000167513.9	ENST00000301019.9	protein_coding	protein_coding	protein_coding	protein_coding	13	48	2	2.02121	2.52055	3.01989	0.000455924	3.13654e-05	0.00930953	0.0019672
chr4	186598914	186599011	1730434	0	-	0.618557	(0.6,1]	chr4	177326	4	INTRON	INTRON	FAT1	ENSG00000083857.14	ENST00000441802.7	protein_coding	protein_coding	protein_coding	protein_coding	19	72	2	2.50683	2.52055	2.53427	1.21514e-05	4.81007e-06	0.000910314	0.000260378
chr16	28845811	28845911	4794415	0	-	0.62	(0.6,1]	chr16	493945	1	SS5_ADJ	SS5_ADJ:SSB_PROX:SS3_PROX:SS5_PROX:INTRON	TUFM	ENSG00000178952.11	ENST00000313511.8:ENST00000565012.1	protein_coding	protein_coding	protein_coding	protein_coding:nonsense_mediated_decay	10	34	2	1.67493	2.5204	3.36586	0.00629287	9.82927e-05	0.0566636	0.00484265
chr19	48446602	48446680	5285427	0	+	0.512821	(0.5,0.545]	chr19	561040	1	SS3_ADJ	SS3_ADJ:SSB_PROX:SS3_PROX:SS5_PROX:INTRON	GRWD1	ENSG00000105447.13	ENST00000598711.1:ENST00000253237.10:ENST00000599949.1	protein_coding	protein_coding	protein_coding	protein_coding:retained_intron	5	24	2	2.20985	2.52033	2.83081	0.0174075	0.000395344	0.113392	0.014363
chr8	22614603	22614670	2764527	0	+	0.552239	(0.545,0.6]	chr8	274407	1	SSB_PROX	SSB_PROX:SS3_PROX:SS5_PROX:INTRON	CCAR2	ENSG00000158941.16	ENST00000389279.7:ENST00000520861.5:ENST00000522599.5:ENST00000520738.5	protein_coding	protein_coding	protein_coding	protein_coding	8	34	2	2.51916	2.52031	2.52146	0.00132058	0.000336909	0.0200022	0.0126196
chr11	64767752	64767844	3694981	0	-	0.608696	(0.6,1]	chr11	372224	3	CDS	CDS:UTR3:EXON_MRNA	SF1	ENSG00000168066.21	ENST00000227503.13:ENST00000448404.5:ENST00000377390.8	protein_coding	protein_coding	protein_coding	protein_coding:nonsense_mediated_decay	41	145	2	2.24983	2.52014	2.79045	6.46817e-07	4.59878e-09	8.11716e-05	7.02308e-07
chr19	55403983	55404060	5381286	0	-	0.38961	(0.37,0.4]	chr19	579604	2	EXON_LNCRNA	EXON_LNCRNA:SS5_ADJ:SS5_PROX:INTRON	UBE2S	ENSG00000108106.14	ENST00000264552.14:ENST00000587845.5:ENST00000589978.1:ENST00000592570.1	protein_coding	protein_coding	protein_coding	protein_coding:processed_transcript	20	77	2	2.02838	2.51992	3.01145	9.68894e-05	1.50377e-06	0.00480301	9.95715e-05
chr17	43507502	43507595	4909906	0	+	0.462366	(0.43,0.47]	chr17	509993	1	CDS	CDS:EXON_MRNA	DHX8	ENSG00000067596.12	ENST00000540306.5:ENST00000262415.8	protein_coding	protein_coding	protein_coding	protein_coding	3	16	2	2.01068	2.51973	3.02878	0.0333176	0.00552637	0.175066	0.0884821
chr6	158796349	158796449	2391498	0	-	0.56	(0.545,0.6]	chr6	240080	66	INTRON	INTRON	EZR	ENSG00000092820.18	ENST00000337147.11:ENST00000367075.4:ENST00000476189.1	protein_coding	protein_coding	protein_coding	protein_coding:processed_transcript	5	20	2	2.05699	2.5197	2.9824	0.0101008	0.00464971	0.126727	0.0468504
chr6	44247495	44247595	2112133	0	+	0.73	(0.6,1]	chr6	215975	3	SS5_PROX	SS5_PROX:INTRON	HSP90AB1	ENSG00000096384.20	ENST00000353801.7:ENST00000371646.10	protein_coding	protein_coding	protein_coding	protein_coding	62	231	2	2.38079	2.51937	2.65795	3.58741e-09	2.36732e-09	6.48421e-07	5.64873e-07
chr17	81888145	81888240	5105005	0	-	0.642105	(0.6,1]	chr17	536815	1	SSB_ADJ	SSB_ADJ:SS3_ADJ:SS5_ADJ:SSB_PROX:SS3_PROX:SS5_PROX:INTRON	ALYREF	ENSG00000183684.8	ENST00000505490.3	protein_coding	protein_coding	protein_coding	protein_coding	12	46	2	2.24777	2.51931	2.79084	0.000490007	1.93654e-05	0.00971514	0.00133718
chr11	62664748	62664848	3690498	0	-	0.58	(0.545,0.6]	chr11	371401	1	SS5_ADJ	SS5_ADJ:SS5_PROX:INTRON	LBHD1:C11orf98	ENSG00000162194.12:ENSG00000278615.5	ENST00000354588.7:ENST00000524958.6:ENST00000532786.2:ENST00000431002.6	protein_coding	protein_coding	protein_coding	protein_coding:retained_intron	6	26	2	2.31191	2.51924	2.72658	0.00294003	0.0018843	0.0562225	0.0257284
chr10	119045236	119045335	3491973	0	-	0.353535	(0.333,0.37]	chr10	344953	7	INTRON	INTRON	EIF3A	ENSG00000107581.13	ENST00000369144.8:ENST00000541549.2	protein_coding	protein_coding	protein_coding	protein_coding	7	33	2	1.91283	2.51921	3.1256	0.010233	5.04087e-05	0.0773849	0.00285052
chr9	35061476	35061576	3150385	0	-	0.48	(0.47,0.5]	chr9	310044	1	SS5_ADJ	SS5_ADJ:SSB_PROX:SS3_PROX:SS5_PROX:INTRON	VCP	ENSG00000165280.18	ENST00000448530.6:ENST00000358901.11:ENST00000679647.1:ENST00000681335.1:ENST00000417448.2:ENST00000680916.1:ENST00000679862.1:ENST00000681690.1:ENST00000679204.2:ENST00000493886.5:ENST00000480327.2	protein_coding	protein_coding	protein_coding	protein_coding:retained_intron:nonsense_mediated_decay	10	45	2	2.08803	2.51915	2.95027	0.00226263	9.14931e-06	0.0286674	0.000727378
chr22	30346519	30346619	5658420	0	-	0.49	(0.47,0.5]	chr22	614429	1	SS3_ADJ	SS3_ADJ:SS3_PROX:INTRON	SF3A1	ENSG00000099995.19	ENST00000215793.13:ENST00000463818.1	protein_coding	protein_coding	protein_coding	protein_coding:retained_intron	5	24	2	2.43509	2.51898	2.60287	0.00706935	0.00153089	0.061356	0.0375171
chr11	57302224	57302324	3683949	0	-	0.64	(0.6,1]	chr11	369715	1	SS3_ADJ	SS3_ADJ:SSB_PROX:SS3_PROX:SS5_PROX:INTRON	TNKS1BP1	ENSG00000149115.14	ENST00000358252.8	protein_coding	protein_coding	protein_coding	protein_coding	3	14	2	2.0712	2.51891	2.96662	0.0303657	0.00813634	0.164494	0.105568
chr19	54129770	54129870	5294847	0	+	0.66	(0.6,1]	chr19	563288	4	SS5_PROX	SS5_PROX:INTRON	PRPF31	ENSG00000105618.14	ENST00000321030.9:ENST00000466404.5	protein_coding	protein_coding	protein_coding	protein_coding:retained_intron	3	14	2	2.0712	2.51891	2.96662	0.0303657	0.00813634	0.164494	0.105568
chr3	53234305	53234393	1287932	0	-	0.670455	(0.6,1]	chr3	140694	7	INTRON	INTRON	TKT	ENSG00000163931.16	ENST00000423525.6:ENST00000423516.5:ENST00000450814.6:ENST00000296289.10:ENST00000469678.1:ENST00000472528.5	protein_coding	protein_coding	protein_coding	protein_coding:nonsense_mediated_decay	3	14	2	2.0712	2.51891	2.96662	0.0303657	0.00813634	0.164494	0.105568
chr16	28835758	28835832	4681038	0	+	0.608108	(0.6,1]	chr16	479111	1	SS5_ADJ	SS5_ADJ:SSB_PROX:SS3_PROX:SS5_PROX:INTRON	ATXN2L	ENSG00000168488.19	ENST00000336783.9	protein_coding	protein_coding	protein_coding	protein_coding	10	39	2	2.29742	2.5188	2.74019	0.000754672	8.55114e-05	0.013417	0.00436472
chr1	8866808	8866904	282710	0	-	0.427083	(0.4,0.43]	chr1	34554	3	SSB_PROX	SSB_PROX:SS3_PROX:SS5_PROX:PRIMIRNA:INTRON	ENO1:MIR6728	ENSG00000074800.16:ENSG00000274258.1	ENST00000234590.10:ENST00000464920.2:ENST00000645609.1:ENST00000618792.1:ENST00000645600.1:ENST00000646680.1	miRNA	protein_coding	miRNA:protein_coding	protein_coding:retained_intron:nonsense_mediated_decay:processed_transcript:primary_miRNA	4	22	2	2.3595	2.51876	2.67801	0.0155133	0.00219783	0.167986	0.028238
chr2	10123170	10123266	538815	0	+	0.770833	(0.6,1]	chr2	66672	1	UTR5	UTR5:EXON_MRNA:SSB_PROX:SS3_PROX:SS5_PROX:INTRON	RRM2	ENSG00000171848.16	ENST00000360566.6:ENST00000459969.5:ENST00000652660.1:ENST00000641498.1:ENST00000304567.10:ENST00000461327.5:ENST00000498343.5:ENST00000491447.1:ENST00000615152.5	protein_coding	protein_coding	protein_coding	protein_coding:retained_intron:nonsense_mediated_decay	17	61	2	2.42601	2.51857	2.61113	2.79916e-05	1.52907e-05	0.00109239	0.00106045
chr11	75402174	75402262	3591413	0	+	0.534091	(0.5,0.545]	chr11	358364	6	EXON_MRNA	EXON_MRNA:SS3_ADJ:SSB_PROX:SS3_PROX:SS5_PROX:INTRON	RPS3	ENSG00000149273.15	ENST00000529173.5:ENST00000531188.6:ENST00000528439.5:ENST00000530721.5:ENST00000530164.5:ENST00000532872.5:ENST00000527446.5:ENST00000534440.5:ENST00000527273.5:ENST00000524851.5:ENST00000526248.5:ENST00000529285.5:ENST00000528847.1:ENST00000525933.1	protein_coding	protein_coding	protein_coding	protein_coding:retained_intron:nonsense_mediated_decay:processed_transcript	5	23	2	2.02231	2.51851	3.01471	0.00658389	0.00577978	0.090159	0.0587222
chr20	62304158	62304233	5443140	0	+	0.466667	(0.43,0.47]	chr20	587373	1	EXON_LNCRNA	EXON_LNCRNA:SSB_PROX:SS3_PROX:SS5_PROX:INTRON	ADRM1	ENSG00000130706.13	ENST00000491935.5:ENST00000620230.4:ENST00000253003.7:ENST00000465805.2	protein_coding	protein_coding	protein_coding	protein_coding:processed_transcript	5	25	2	2.22863	2.51843	2.80823	0.00979735	0.00113517	0.123553	0.0178493
chr10	128124325	128124418	3501017	0	-	0.580645	(0.545,0.6]	chr10	345937	8	INTRON	INTRON	MKI67	ENSG00000148773.14	ENST00000368654.8:ENST00000368653.7	protein_coding	protein_coding	protein_coding	protein_coding	12	51	2	2.31447	2.51823	2.72199	0.000319793	2.67495e-05	0.0121423	0.00102426
chr6	158778976	158779074	2391316	0	-	0.357143	(0.333,0.37]	chr6	240045	21	INTRON	INTRON	EZR	ENSG00000092820.18	ENST00000337147.11:ENST00000392177.8:ENST00000367075.4	protein_coding	protein_coding	protein_coding	protein_coding	6	29	2	2.18451	2.51814	2.85176	0.00656113	0.000356651	0.0586256	0.0132723
chr6	32971197	32971297	2091854	0	+	0.42	(0.4,0.43]	chr6	212684	1	SS5_ADJ	SS5_ADJ:SSB_PROX:SS3_PROX:SS5_PROX:INTRON	BRD2	ENSG00000204256.14	ENST00000469132.2:ENST00000678250.1:ENST00000677085.1:ENST00000679099.1:ENST00000464592.6	protein_coding	protein_coding	protein_coding	protein_coding:retained_intron:nonsense_mediated_decay	12	53	2	2.04884	2.51796	2.98709	0.00115584	9.03595e-06	0.030486	0.00042744
chr8	143928902	143929002	3014081	0	-	0.65	(0.6,1]	chr8	293968	4	SS5_PROX	SS5_PROX:INTRON	PLEC	ENSG00000178209.16	ENST00000527303.2:ENST00000356346.7:ENST00000345136.8:ENST00000527096.5	protein_coding	protein_coding	protein_coding	protein_coding	99	359	2	2.37893	2.51786	2.65679	5.75302e-10	2.07524e-11	1.13861e-07	1.01145e-08
