## Supplementary material for "Proteomic discovery of chemical probes that perturb protein complexes in human cells": Dataset S2 (part 17 of 19)

### Sheet: PladB vs DMSO (continued)
chr	start	end	name	score	strand	gc	gc_bin	chrom	feature_id	feature_bin	feature_type_top	feature_types	gene_name	gene_id	transcript_ids	gene_type_top	transcript_type_top	gene_types	transcript_types	input_sum	clip_sum	enrichment_n	enrichment_l2or_min	enrichment_l2or_mean	enrichment_l2or_max	p_max	p_min	q_max	q_min
chr3	186786501	186786573	1210989	0	+	0.402778	(0.4,0.43]	chr3	132410	1	CDS	CDS:UTR3:EXON_MRNA	EIF4A2	ENSG00000156976.17	ENST00000426808.5:ENST00000323963.10:ENST00000440191.6:ENST00000425053.5:ENST00000429589.5:ENST00000485101.5:ENST00000475653.5:ENST00000443963.5:ENST00000468362.5:ENST00000492144.5:ENST00000465792.1	protein_coding	protein_coding	protein_coding	protein_coding:retained_intron:nonsense_mediated_decay	21	89	2	2.41464	2.51767	2.62071	4.30741e-06	3.09019e-06	0.000392155	0.000180632
chr11	64777986	64778037	3695098	0	-	0.823529	(0.6,1]	chr11	372270	1	EXON_MRNA	EXON_MRNA:SS5_PROX:INTRON	SF1	ENSG00000168066.21	ENST00000227503.13:ENST00000448404.5:ENST00000377390.8:ENST00000482693.1:ENST00000463343.1:ENST00000472725.5	protein_coding	protein_coding	protein_coding	protein_coding:retained_intron:nonsense_mediated_decay	6	26	2	2.39261	2.51763	2.64265	0.00568184	0.000714593	0.0896813	0.01297
chr22	29299498	29299598	5594770	0	+	0.56	(0.545,0.6]	chr22	606121	1	SS3_ADJ	SS3_ADJ:SSB_PROX:SS3_PROX:SS5_PROX:INTRON	EWSR1	ENSG00000182944.18	ENST00000397938.7:ENST00000406548.5:ENST00000479135.5:ENST00000469669.5:ENST00000360091.3	protein_coding	protein_coding	protein_coding	protein_coding:retained_intron	24	95	2	1.9984	2.51763	3.03686	5.14279e-05	4.21095e-08	0.00173463	7.93738e-06
chr11	610003	610095	3503790	0	+	0.630435	(0.6,1]	chr11	346828	3	SSB_PROX	SSB_PROX:SS3_PROX:SS5_PROX:INTRON	PHRF1	ENSG00000070047.13	ENST00000264555.10:ENST00000416188.3:ENST00000533464.5	protein_coding	protein_coding	protein_coding	protein_coding	19	72	2	2.27573	2.51716	2.7586	6.32984e-05	9.84151e-07	0.00343203	6.9727e-05
chr1	20654296	20654371	297079	0	-	0.586667	(0.545,0.6]	chr1	37182	2	CDS	CDS:EXON_MRNA	DDOST	ENSG00000244038.11	ENST00000415136.6:ENST00000602624.7	protein_coding	protein_coding	protein_coding	protein_coding	4	18	2	2.49491	2.51709	2.53927	0.0268184	0.00233174	0.151253	0.0513307
chr12	6749082	6749170	3903032	0	-	0.590909	(0.545,0.6]	chr12	397892	1	SS3_PROX	SS3_PROX:INTRON	MLF2	ENSG00000089693.11	ENST00000203630.10	protein_coding	protein_coding	protein_coding	protein_coding	4	18	2	2.49491	2.51709	2.53927	0.0268184	0.00233174	0.151253	0.0513307
chr22	35403333	35403413	5604079	0	+	0.6	(0.545,0.6]	chr22	607286	1	SSB_ADJ	SSB_ADJ:SS3_ADJ:SS5_ADJ:SSB_PROX:SS3_PROX:SS5_PROX:INTRON	MCM5	ENSG00000100297.16	ENST00000382011.9:ENST00000216122.9:ENST00000417343.1:ENST00000416905.1:ENST00000444778.1	protein_coding	protein_coding	protein_coding	protein_coding:processed_transcript	4	18	2	2.49491	2.51709	2.53927	0.0268184	0.00233174	0.151253	0.0513307
chr16	29809771	29809871	4682326	0	+	0.67	(0.6,1]	chr16	479428	1	SS5_ADJ	SS5_ADJ:SSB_PROX:SS3_PROX:SS5_PROX:INTRON	MAZ	ENSG00000103495.14	ENST00000545521.5:ENST00000322945.11:ENST00000219782.10:ENST00000568544.5:ENST00000568282.1:ENST00000565777.1	protein_coding	protein_coding	protein_coding	protein_coding:retained_intron	18	64	2	2.20901	2.51653	2.82405	7.40482e-05	3.81622e-06	0.00392608	0.000214408
chr17	42128800	42128900	5042074	0	-	0.56	(0.545,0.6]	chr17	527538	1	SS3_ADJ	SS3_ADJ:SS3_PROX:INTRON	RAB5C	ENSG00000108774.15	ENST00000346213.9:ENST00000550406.1	protein_coding	protein_coding	protein_coding	protein_coding	5	23	2	2.2595	2.51647	2.77345	0.0148697	0.000611358	0.101032	0.0193996
chr12	12718846	12718946	3778734	0	+	0.51	(0.5,0.545]	chr12	382143	1	CDS_STOP	CDS_STOP:CDS:EXON_MRNA	CDKN1B	ENSG00000111276.12	ENST00000228872.9:ENST00000614874.2	protein_coding	protein_coding	protein_coding	protein_coding	15	58	2	2.03117	2.51632	3.00147	0.000348501	8.76501e-06	0.0130052	0.000419676
chr16	23689584	23689676	4671574	0	+	0.641304	(0.6,1]	chr16	478228	2	CDS	CDS:EXON_MRNA	PLK1	ENSG00000166851.15	ENST00000300093.9	protein_coding	protein_coding	protein_coding	protein_coding	33	111	2	2.16515	2.51619	2.86723	3.69168e-06	4.74266e-08	0.000345031	5.3349e-06
chr16	71895689	71895789	4722976	0	+	0.69	(0.6,1]	chr16	484987	1	SS5_PROX	SS5_PROX:INTRON	IST1	ENSG00000182149.21	ENST00000424485.6:ENST00000566536.5:ENST00000329908.12:ENST00000538850.5:ENST00000541918.5:ENST00000378798.9	protein_coding	protein_coding	protein_coding	protein_coding:retained_intron	9	36	2	1.72717	2.51594	3.30472	0.0159275	2.36627e-06	0.106202	0.000240838
chr8	143934809	143934869	3014158	0	-	0.616667	(0.6,1]	chr8	294022	1	CDS	CDS:EXON_MRNA	PLEC	ENSG00000178209.16	ENST00000527303.2:ENST00000356346.7:ENST00000345136.8:ENST00000527096.5:ENST00000528025.5	protein_coding	protein_coding	protein_coding	protein_coding	43	148	2	2.42289	2.51574	2.6086	5.71275e-08	3.73601e-08	7.18214e-06	6.31315e-06
chr19	45056534	45056634	5277833	0	+	0.69	(0.6,1]	chr19	559964	1	SS5_ADJ	SS5_ADJ:SS5_PROX:INTRON	CLASRP	ENSG00000104859.15	ENST00000221455.8:ENST00000587112.1	protein_coding	protein_coding	protein_coding	protein_coding:nonsense_mediated_decay	8	33	2	2.4477	2.51557	2.58344	0.00168017	0.000294683	0.0403919	0.00657503
chr11	126266552	126266629	3758647	0	-	0.558442	(0.545,0.6]	chr11	379379	2	CDS	CDS:EXON_MRNA	SRPRA	ENSG00000182934.12	ENST00000332118.11	protein_coding	protein_coding	protein_coding	protein_coding	7	24	2	1.79594	2.51535	3.23476	0.0116601	0.00146612	0.13895	0.0215462
chr19	46777110	46777209	5366645	0	-	0.626263	(0.6,1]	chr19	576652	1	SSB_ADJ	SSB_ADJ:SS3_ADJ:SS5_ADJ:SSB_PROX:SS3_PROX:SS5_PROX:INTRON	SLC1A5	ENSG00000105281.12	ENST00000542575.6:ENST00000594991.5:ENST00000412532.6	protein_coding	protein_coding	protein_coding	protein_coding	8	32	2	2.36597	2.5153	2.66463	0.00119824	0.000442613	0.018401	0.0155238
chr19	11448629	11448729	5232332	0	+	0.69	(0.6,1]	chr19	551910	1	SS5_ADJ	SS5_ADJ:SSB_PROX:SS3_PROX:SS5_PROX:INTRON	PRKCSH	ENSG00000130175.10	ENST00000677123.1:ENST00000591462.6:ENST00000589838.5:ENST00000586486.1	protein_coding	protein_coding	protein_coding	protein_coding:nonsense_mediated_decay	23	87	2	2.44353	2.5147	2.58587	7.56956e-06	7.12316e-07	0.000620065	5.3456e-05
chr6	158817581	158817681	2391711	0	-	0.56	(0.545,0.6]	chr6	240081	1	SS5_PROX	SS5_PROX:INTRON	EZR	ENSG00000092820.18	ENST00000337147.11:ENST00000367075.4:ENST00000476189.1	protein_coding	protein_coding	protein_coding	protein_coding:processed_transcript	5	23	2	2.40619	2.5147	2.62321	0.00455147	0.00315552	0.0789823	0.0361372
chrX	153958099	153958174	5911886	0	-	0.6	(0.545,0.6]	chrX	639770	2	CDS	CDS:EXON_MRNA	HCFC1	ENSG00000172534.14	ENST00000310441.12	protein_coding	protein_coding	protein_coding	protein_coding	5	23	2	2.40619	2.5147	2.62321	0.00455147	0.00315552	0.0789823	0.0361372
chr13	30465595	30465695	4127699	0	-	0.76	(0.6,1]	chr13	421771	4	SS5_PROX	SS5_PROX:INTRON	HMGB1	ENSG00000189403.15	ENST00000341423.10:ENST00000405805.5:ENST00000326004.4:ENST00000468384.1	protein_coding	protein_coding	protein_coding	protein_coding:processed_transcript	22	81	2	2.19222	2.51469	2.83717	4.31772e-05	1.50157e-07	0.00151351	2.38211e-05
chr6	158785883	158785983	2391388	0	-	0.44	(0.43,0.47]	chr6	240060	3	SS3_PROX	SS3_PROX:INTRON	EZR	ENSG00000092820.18	ENST00000337147.11:ENST00000392177.8:ENST00000367075.4:ENST00000476189.1	protein_coding	protein_coding	protein_coding	protein_coding:processed_transcript	5	24	2	2.28676	2.5145	2.74225	0.0127183	0.000706127	0.0906113	0.0216145
chr17	82096136	82096218	5105983	0	-	0.670732	(0.6,1]	chr17	537301	3	SS5_PROX	SS5_PROX:INTRON	FASN	ENSG00000169710.9	ENST00000306749.4:ENST00000635197.1	protein_coding	protein_coding	protein_coding	protein_coding	7	28	2	2.26677	2.51437	2.76198	0.00540796	0.000227453	0.0517553	0.00930105
chr2	200812090	200812184	762471	0	+	0.744681	(0.6,1]	chr2	85628	1	SS5_PROX	SS5_PROX:INTRON	BZW1	ENSG00000082153.18	ENST00000410110.6:ENST00000452206.5:ENST00000409600.6:ENST00000464483.1:ENST00000460660.1	protein_coding	protein_coding	protein_coding	protein_coding:retained_intron	7	28	2	2.26677	2.51437	2.76198	0.00540796	0.000227453	0.0517553	0.00930105
chr3	48174370	48174457	1273360	0	-	0.528736	(0.5,0.545]	chr3	138079	2	CDS	CDS:EXON_MRNA	CDC25A	ENSG00000164045.12	ENST00000302506.8:ENST00000351231.7	protein_coding	protein_coding	protein_coding	protein_coding	7	32	2	2.48093	2.51431	2.5477	0.00107458	0.00105607	0.0288418	0.0172188
chr11	606341	606441	3503752	0	+	0.74	(0.6,1]	chr11	346821	1	SS3_ADJ	SS3_ADJ:SS3_PROX:INTRON	PHRF1	ENSG00000070047.13	ENST00000264555.10:ENST00000416188.3:ENST00000533464.5	protein_coding	protein_coding	protein_coding	protein_coding	16	60	2	2.27241	2.51426	2.75611	0.000106922	4.13629e-06	0.00308131	0.000380001
chr1	1545302	1545402	273444	0	-	0.65	(0.6,1]	chr1	33130	3	SS3_PROX	SS3_PROX:INTRON	SSU72	ENSG00000160075.12	ENST00000291386.4	protein_coding	protein_coding	protein_coding	protein_coding	6	27	2	2.22897	2.51412	2.79928	0.0115575	0.00026178	0.1383	0.00603138
chr19	6746661	6746761	5222445	0	+	0.48	(0.47,0.5]	chr19	549795	1	SS5_PROX	SS5_PROX:INTRON	TRIP10	ENSG00000125733.18	ENST00000313285.12	protein_coding	protein_coding	protein_coding	protein_coding	5	24	2	2.48114	2.51372	2.54631	0.00431748	0.00293164	0.0562116	0.0444171
chrX	153959330	153959410	5911900	0	-	0.65	(0.6,1]	chrX	639778	1	CDS	CDS:EXON_MRNA	HCFC1	ENSG00000172534.14	ENST00000310441.12	protein_coding	protein_coding	protein_coding	protein_coding	12	36	2	1.82854	2.51365	3.19876	0.0027224	0.000123876	0.0546423	0.00345336
chr17	44209733	44209833	5049246	0	-	0.57	(0.545,0.6]	chr17	528857	1	SS3_ADJ	SS3_ADJ:SSB_PROX:SS3_PROX:SS5_PROX:INTRON	UBTF	ENSG00000108312.15	ENST00000343638.9:ENST00000533177.5:ENST00000393606.7:ENST00000529383.5:ENST00000531368.1	protein_coding	protein_coding	protein_coding	protein_coding:retained_intron	7	31	2	2.14386	2.51355	2.88324	0.00866414	7.08921e-05	0.0704141	0.00378594
chr19	44892292	44892392	5277030	0	+	0.57	(0.545,0.6]	chr19	559781	1	SS3_ADJ	SS3_ADJ:SS3_PROX:INTRON	TOMM40	ENSG00000130204.13	ENST00000252487.9:ENST00000405636.6:ENST00000592434.5:ENST00000426677.7	protein_coding	protein_coding	protein_coding	protein_coding	10	36	2	1.73044	2.51326	3.29607	0.00766549	5.50988e-05	0.102051	0.00183105
chr19	46720871	46720971	5366343	0	-	0.62	(0.6,1]	chr19	576559	1	SS3_PROX	SS3_PROX:INTRON	STRN4	ENSG00000090372.15	ENST00000263280.11:ENST00000595357.5	protein_coding	protein_coding	protein_coding	protein_coding:retained_intron	10	40	2	2.48227	2.51324	2.54422	0.00055839	0.000131633	0.018169	0.00358623
chr16	28714546	28714635	4680494	0	+	0.58427	(0.545,0.6]	chr16	478947	1	SS3_ADJ	SS3_ADJ:SSB_PROX:SS3_PROX:SS5_PROX:INTRON	EIF3C	ENSG00000184110.15	ENST00000331666.11:ENST00000566866.5:ENST00000568426.1	protein_coding	protein_coding	protein_coding	protein_coding	19	75	2	2.38571	2.51289	2.64008	9.90161e-06	7.07957e-06	0.000771228	0.000354187
chr12	6965812	6965910	3903195	0	-	0.602041	(0.6,1]	chr12	397982	1	SS5_ADJ	SS5_ADJ:SSB_PROX:SS3_PROX:SS5_PROX:INTRON	PHB2	ENSG00000215021.10	ENST00000440277.6:ENST00000535923.6:ENST00000537646.5:ENST00000543465.5:ENST00000677354.1	protein_coding	protein_coding	protein_coding	protein_coding:retained_intron	9	35	2	2.28553	2.51286	2.74019	0.00191542	8.55114e-05	0.0258165	0.00436472
chr6	35469529	35469629	2098292	0	+	0.5	(0.47,0.5]	chr6	213797	1	SS5_ADJ	SS5_ADJ:SS5_PROX:INTRON	RPL10A	ENSG00000198755.11	ENST00000322203.7:ENST00000467020.5:ENST00000464112.5:ENST00000478340.2:ENST00000490335.4	protein_coding	protein_coding	protein_coding	protein_coding:processed_transcript	46	186	2	2.34893	2.51275	2.67657	5.15323e-08	7.34339e-09	9.48333e-06	1.06162e-06
chr3	12584913	12584981	1227072	0	-	0.470588	(0.47,0.5]	chr3	134128	2	CDS	CDS:EXON_MRNA	RAF1	ENSG00000132155.13	ENST00000251849.9:ENST00000432427.2:ENST00000471449.1	protein_coding	protein_coding	protein_coding	protein_coding:retained_intron	7	30	2	2.37588	2.51273	2.64957	0.00263892	0.000815367	0.0323272	0.0245064
chr2	181892445	181892514	737659	0	+	0.565217	(0.545,0.6]	chr2	83760	2	SSB_PROX	SSB_PROX:SS3_PROX:SS5_PROX:INTRON	ITPRID2	ENSG00000138434.17	ENST00000431877.7:ENST00000480753.1:ENST00000409001.5:ENST00000454579.5	protein_coding	protein_coding	protein_coding	protein_coding:retained_intron:nonsense_mediated_decay	7	29	2	1.49732	2.51246	3.52759	0.0365981	2.27105e-05	0.185176	0.00151446
chr16	28723067	28723163	4680586	0	+	0.552083	(0.545,0.6]	chr16	478963	20	EXON_MRNA	EXON_MRNA:SS3_ADJ:SS3_PROX:INTRON	EIF3C	ENSG00000184110.15	ENST00000331666.11:ENST00000566866.5:ENST00000565099.1:ENST00000565932.5	protein_coding	protein_coding	protein_coding	protein_coding:retained_intron:processed_transcript	16	66	2	2.45782	2.51239	2.56695	2.64673e-05	1.42171e-05	0.00171469	0.000617336
chr2	112646306	112646384	663190	0	+	0.782051	(0.6,1]	chr2	77827	2	SSB_PROX	SSB_PROX:SS3_PROX:SS5_PROX:INTRON	SLC20A1	ENSG00000144136.11	ENST00000272542.8	protein_coding	protein_coding	protein_coding	protein_coding	46	159	2	2.22515	2.51239	2.79962	3.90852e-07	2.34835e-09	5.34005e-05	3.91338e-07
chr17	43507099	43507197	4909901	0	+	0.55102	(0.545,0.6]	chr17	509989	2	CDS	CDS:EXON_MRNA	DHX8	ENSG00000067596.12	ENST00000540306.5:ENST00000262415.8	protein_coding	protein_coding	protein_coding	protein_coding	5	20	2	1.91037	2.51223	3.11409	0.0185483	0.00260571	0.193485	0.0321065
chr12	112405566	112405661	4012462	0	-	0.389474	(0.37,0.4]	chr12	410530	3	EXON_MRNA	EXON_MRNA:SSB_PROX:SS3_PROX:SS5_PROX:INTRON	RPL6	ENSG00000089009.16	ENST00000202773.14:ENST00000553205.1:ENST00000424576.6	protein_coding	protein_coding	protein_coding	protein_coding:retained_intron	4	22	2	2.36587	2.51208	2.6583	0.0152391	0.00239933	0.165681	0.0301803
chr12	6592157	6592224	3902262	0	-	0.402985	(0.4,0.43]	chr12	397680	1	SSB_PROX	SSB_PROX:SS3_PROX:SS5_PROX:INTRON	RP5-940J5.10:CHD4	ENSG00000285238.2:ENSG00000111642.16	ENST00000644480.2:ENST00000544040.7:ENST00000357008.7:ENST00000643335.1:ENST00000646806.1:ENST00000645005.1:ENST00000644289.1	protein_coding	protein_coding	protein_coding	protein_coding:nonsense_mediated_decay	5	21	2	2.17485	2.51206	2.84926	0.00758463	0.00577831	0.090159	0.0641696
chr4	186717797	186717896	1731650	0	-	0.454545	(0.43,0.47]	chr4	177442	76	INTRON	INTRON	FAT1	ENSG00000083857.14	ENST00000441802.7:ENST00000509647.1	protein_coding	protein_coding	protein_coding	protein_coding	10	45	2	2.30454	2.51199	2.71943	0.000575905	7.1603e-05	0.0109605	0.00381664
chr17	63819801	63819901	5076960	0	-	0.43	(0.4,0.43]	chr17	532701	1	CDS_STOP	CDS_STOP:CDS:EXON_MRNA	FTSJ3	ENSG00000108592.17	ENST00000427159.7	protein_coding	protein_coding	protein_coding	protein_coding	20	64	2	1.76126	2.51196	3.26266	0.000566193	5.30505e-06	0.018359	0.000279955
chr12	53024026	53024126	3820180	0	+	0.4	(0.37,0.4]	chr12	385579	10	INTRON	INTRON	EIF4B	ENSG00000063046.18	ENST00000549077.5:ENST00000262056.14:ENST00000420463.7:ENST00000416762.7:ENST00000550704.5:ENST00000549481.5:ENST00000552490.5:ENST00000550390.1	protein_coding	protein_coding	protein_coding	protein_coding:nonsense_mediated_decay	8	36	2	2.42905	2.51135	2.59365	0.00192211	0.000197269	0.0258892	0.00844086
chr10	6104038	6104136	3251809	0	+	0.428571	(0.4,0.43]	chr10	321352	23	INTRON	INTRON	RBM17	ENSG00000134453.16	ENST00000379888.9:ENST00000437845.6:ENST00000432931.5:ENST00000418631.5	protein_coding	protein_coding	protein_coding	protein_coding	5	21	2	2.0418	2.5112	2.98061	0.0106302	0.00445242	0.130954	0.0453981
chr19	2242681	2242781	5214493	0	+	0.56	(0.545,0.6]	chr19	548377	54	INTRON	INTRON	SF3A2	ENSG00000104897.10	ENST00000221494.10:ENST00000589118.5:ENST00000592839.6	protein_coding	protein_coding	protein_coding	protein_coding:retained_intron	4	18	2	1.78014	2.51057	3.241	0.0348573	0.00223642	0.180061	0.0496729
chr19	48450454	48450526	5285468	0	+	0.638889	(0.6,1]	chr19	561049	3	CDS	CDS:EXON_MRNA	GRWD1	ENSG00000105447.13	ENST00000598711.1:ENST00000253237.10	protein_coding	protein_coding	protein_coding	protein_coding	13	50	2	1.71254	2.51053	3.30853	0.00718696	5.58517e-07	0.0977	4.34711e-05
chr19	11102563	11102663	5231647	0	+	0.54	(0.5,0.545]	chr19	551676	1	SS3_ADJ	SS3_ADJ:SS3_PROX:INTRON	LDLR	ENSG00000130164.14	ENST00000558518.6:ENST00000557958.1:ENST00000558013.5:ENST00000252444.9	protein_coding	protein_coding	protein_coding	protein_coding:retained_intron	4	20	2	2.06506	2.51028	2.95549	0.0286328	0.000979658	0.159857	0.027967
chr2	131518570	131518639	674968	0	+	0.57971	(0.545,0.6]	chr2	79471	2	EXON_LNCRNA	EXON_LNCRNA	SMPD4BP	ENSG00000152117.17	ENST00000438378.2	transcribed_processed_pseudogene	processed_transcript	transcribed_processed_pseudogene	processed_transcript	11	42	2	2.13726	2.50984	2.88242	0.000646288	0.00012903	0.0201703	0.00355368
chr16	28723347	28723423	4680590	0	+	0.526316	(0.5,0.545]	chr16	478966	1	SSB_ADJ	SSB_ADJ:SS3_ADJ:SS5_ADJ:SSB_PROX:SS3_PROX:SS5_PROX:INTRON	EIF3C	ENSG00000184110.15	ENST00000331666.11:ENST00000566866.5:ENST00000565932.5	protein_coding	protein_coding	protein_coding	protein_coding:retained_intron	9	40	2	1.89972	2.50983	3.11993	0.00635218	8.68893e-06	0.057106	0.000694958
chr19	39981091	39981191	5270781	0	+	0.49	(0.47,0.5]	chr19	558410	1	SS3_ADJ	SS3_ADJ:SSB_PROX:SS3_PROX:SS5_PROX:INTRON	PSMC4	ENSG00000013275.8	ENST00000157812.7:ENST00000455878.2:ENST00000593455.5:ENST00000601697.5	protein_coding	protein_coding	protein_coding	protein_coding:retained_intron	5	24	2	1.95331	2.50967	3.06603	0.0180768	0.000507884	0.116436	0.0168183
chr1	42930966	42931045	334468	0	-	0.658228	(0.6,1]	chr1	42439	1	SS5_ADJ	SS5_ADJ:SSB_PROX:SS3_PROX:SS5_PROX:INTRON	SLC2A1	ENSG00000117394.24	ENST00000426263.10:ENST00000630287.2:ENST00000675112.1:ENST00000676254.1:ENST00000674765.1	protein_coding	protein_coding	protein_coding	protein_coding:retained_intron:nonsense_mediated_decay	7	28	2	1.90966	2.50947	3.10927	0.0123906	7.86178e-05	0.0888569	0.00410779
chr22	20122638	20122697	5577361	0	+	0.728814	(0.6,1]	chr22	604124	2	UTR3	UTR3:EXON_MRNA:EXON_LNCRNA:SS5_PROX:INTRON	RANBP1	ENSG00000099901.17	ENST00000435265.5:ENST00000430524.6:ENST00000402752.5:ENST00000488484.1:ENST00000331821.7:ENST00000423859.5:ENST00000418705.2:ENST00000448394.2	protein_coding	protein_coding	protein_coding	protein_coding:retained_intron:nonsense_mediated_decay:processed_transcript	9	35	2	2.07995	2.50944	2.93893	0.00281218	6.05073e-05	0.0339756	0.00330884
chr1	45615204	45615301	69989	0	+	0.360825	(0.333,0.37]	chr1	10484	1	SSB_ADJ	SSB_ADJ:SS3_ADJ:SS5_ADJ:SSB_PROX:SS3_PROX:SS5_PROX:INTRON	NASP	ENSG00000132780.17	ENST00000350030.8:ENST00000453748.5:ENST00000351223.7:ENST00000530073.5:ENST00000481782.1:ENST00000531612.5:ENST00000527932.1:ENST00000534450.1	protein_coding	protein_coding	protein_coding	protein_coding:retained_intron:nonsense_mediated_decay:processed_transcript	4	20	2	1.9851	2.50934	3.03358	0.01535	0.00544233	0.103265	0.0880413
chr19	14412184	14412271	5331508	0	-	0.54023	(0.5,0.545]	chr19	571035	2	SS5_PROX	SS5_PROX:INTRON	DDX39A	ENSG00000123136.15	ENST00000242776.9:ENST00000589318.5:ENST00000588542.5:ENST00000590260.5:ENST00000586558.5	protein_coding	protein_coding	protein_coding	protein_coding:retained_intron	6	28	2	2.29202	2.50934	2.72665	0.004216	0.00075858	0.0444171	0.0230956
chr12	120199485	120199579	4025461	0	-	0.425532	(0.4,0.43]	chr12	412043	1	EXON_MRNA	EXON_MRNA:SS3_ADJ:SS3_PROX:INTRON	RPLP0	ENSG00000089157.16	ENST00000392514.9:ENST00000546989.5:ENST00000313104.9:ENST00000228306.8:ENST00000552461.5:ENST00000549098.5:ENST00000551258.5:ENST00000548568.5:ENST00000546564.5:ENST00000550296.5:ENST00000548495.5:ENST00000549242.1:ENST00000551336.1	protein_coding	protein_coding	protein_coding	protein_coding:retained_intron:nonsense_mediated_decay:processed_transcript	15	66	2	2.19123	2.50916	2.8271	0.000156082	3.3975e-06	0.0040669	0.000321254
chr19	46726951	46727051	5366412	0	-	0.51	(0.5,0.545]	chr19	576589	1	SS5_PROX	SS5_PROX:INTRON	STRN4	ENSG00000090372.15	ENST00000263280.11:ENST00000595357.5	protein_coding	protein_coding	protein_coding	protein_coding:retained_intron	9	40	2	2.1825	2.50901	2.83552	0.00132015	9.36868e-05	0.0200022	0.00466446
chr3	184326426	184326526	1207386	0	+	0.53	(0.5,0.545]	chr3	131830	1	SS3_ADJ	SS3_ADJ:SSB_PROX:SS3_PROX:SS5_PROX:INTRON	EIF4G1	ENSG00000114867.22	ENST00000414031.5:ENST00000392537.6:ENST00000435046.7:ENST00000346169.7:ENST00000342981.8:ENST00000424196.5:ENST00000411531.5:ENST00000676453.1	protein_coding	protein_coding	protein_coding	protein_coding:nonsense_mediated_decay	8	36	2	1.54765	2.50873	3.46981	0.0296353	2.47034e-06	0.164345	0.000246604
chr14	61721408	61721508	4240023	0	+	0.26	[0,0.299]	chr14	431815	1	SS3_ADJ	SS3_ADJ:SS3_PROX:INTRON	HIF1A	ENSG00000100644.17	ENST00000337138.9	protein_coding	protein_coding	protein_coding	protein_coding	5	24	2	2.35952	2.50865	2.65777	0.00538433	0.0025472	0.0874814	0.0317531
chr2	108782694	108782778	660383	0	+	0.440476	(0.43,0.47]	chr2	77417	3	CDS	CDS:EXON_MRNA	RANBP2	ENSG00000153201.16	ENST00000283195.11	protein_coding	protein_coding	protein_coding	protein_coding	5	24	2	1.92455	2.50848	3.09242	0.0198731	0.000449877	0.121782	0.0156223
chr6	30590534	30590601	2088395	0	+	0.537313	(0.5,0.545]	chr6	211488	1	CDS	CDS:EXON_MRNA	ABCF1	ENSG00000204574.14	ENST00000376545.7:ENST00000441867.6:ENST00000326195.13:ENST00000475993.1:ENST00000479542.1	protein_coding	protein_coding	protein_coding	protein_coding:retained_intron:nonsense_mediated_decay	14	58	2	2.30306	2.50831	2.71356	9.55646e-05	2.71332e-05	0.00475162	0.00103567
chr8	127740580	127740672	2858089	0	+	0.532609	(0.5,0.545]	chr8	282072	3	CDS	CDS:EXON_MRNA	MYC	ENSG00000136997.21	ENST00000377970.6:ENST00000524013.2:ENST00000652288.1	protein_coding	protein_coding	protein_coding	protein_coding	47	184	2	2.19705	2.50814	2.81923	3.00662e-07	1.52353e-09	4.28285e-05	2.69309e-07
chr1	44776406	44776489	69112	0	+	0.445783	(0.43,0.47]	chr1	10217	3	SSB_PROX	SSB_PROX:SS3_PROX:SS5_PROX:INTRON	RPS8	ENSG00000142937.12	ENST00000396651.8:ENST00000372209.3:ENST00000470475.1:ENST00000485390.5	protein_coding	protein_coding	protein_coding	protein_coding:processed_transcript	20	86	2	2.26864	2.50812	2.74759	2.96898e-05	8.33907e-07	0.00188958	6.06406e-05
chr3	186786943	186787034	1210995	0	+	0.483516	(0.47,0.5]	chr3	132413	2	EXON_MRNA	EXON_MRNA:SS3_ADJ:SSB_PROX:SS3_PROX:SS5_PROX:INTRON	EIF4A2	ENSG00000156976.17	ENST00000426808.5:ENST00000323963.10:ENST00000440191.6:ENST00000425053.5:ENST00000429589.5:ENST00000485101.5:ENST00000475653.5:ENST00000443963.5:ENST00000468362.5:ENST00000492144.5:ENST00000465792.1	protein_coding	protein_coding	protein_coding	protein_coding:retained_intron:nonsense_mediated_decay	40	170	2	2.44857	2.50807	2.56758	5.49158e-08	2.87254e-08	6.09875e-06	5.71409e-06
chr11	601901	602001	3503703	0	+	0.62	(0.6,1]	chr11	346808	2	SS5_PROX	SS5_PROX:INTRON	PHRF1	ENSG00000070047.13	ENST00000264555.10:ENST00000416188.3:ENST00000533464.5	protein_coding	protein_coding	protein_coding	protein_coding	15	41	2	1.47121	2.50806	3.5449	0.0103335	8.89828e-06	0.127635	0.000421818
chr9	133334461	133334531	3239258	0	-	0.585714	(0.545,0.6]	chr9	319058	2	CDS	CDS:EXON_MRNA	SURF6	ENSG00000148296.7	ENST00000372022.6	protein_coding	protein_coding	protein_coding	protein_coding	8	37	2	2.31191	2.508	2.70409	0.00294003	0.000107423	0.0562225	0.0030861
chr1	206685608	206685708	231349	0	+	0.87	(0.6,1]	chr1	27945	1	SS5_PROX	SS5_PROX:INTRON	MAPKAPK2	ENSG00000162889.11	ENST00000367103.4:ENST00000294981.8	protein_coding	protein_coding	protein_coding	protein_coding	7	26	2	2.38493	2.50791	2.63089	0.00331567	0.00104506	0.0372945	0.0288104
chr16	84181286	84181327	4838893	0	-	0.756098	(0.6,1]	chr16	500132	1	SS5_ADJ	SS5_ADJ:SSB_PROX:SS3_PROX:SS5_PROX:INTRON	TAF1C	ENSG00000103168.17	ENST00000564774.5	protein_coding	retained_intron	protein_coding	retained_intron	4	16	2	2.22897	2.5073	2.78564	0.0115575	0.0106144	0.1383	0.07794
chr8	23028802	23028902	2892441	0	-	0.65	(0.6,1]	chr8	284448	2	SS3_PROX	SS3_PROX:INTRON	TNFRSF10B	ENSG00000120889.13	ENST00000276431.9:ENST00000347739.3	protein_coding	protein_coding	protein_coding	protein_coding	4	16	2	2.22897	2.5073	2.78564	0.0115575	0.0106144	0.1383	0.07794
chr11	75403446	75403546	3591426	0	+	0.44	(0.43,0.47]	chr11	358366	11	UTR3	UTR3:EXON_MRNA:SS3_PROX:INTRON	RPS3	ENSG00000149273.15	ENST00000529173.5:ENST00000531188.6:ENST00000528439.5:ENST00000530721.5:ENST00000530164.5:ENST00000532872.5:ENST00000527446.5:ENST00000534440.5:ENST00000527273.5:ENST00000524851.5:ENST00000526248.5:ENST00000529285.5:ENST00000528847.1:ENST00000525933.1	protein_coding	protein_coding	protein_coding	protein_coding:retained_intron:nonsense_mediated_decay:processed_transcript	6	27	2	2.3926	2.50711	2.62162	0.00297454	0.00181111	0.0425518	0.0353327
chr6	32976561	32976654	2091918	0	+	0.526882	(0.5,0.545]	chr6	212715	1	CDS	CDS:UTR3:EXON_MRNA:EXON_LNCRNA	BRD2	ENSG00000204256.14	ENST00000469132.2:ENST00000678250.1:ENST00000677085.1:ENST00000679099.1:ENST00000464592.6:ENST00000607833.5:ENST00000449025.5:ENST00000463639.2	protein_coding	protein_coding	protein_coding	protein_coding:retained_intron:nonsense_mediated_decay:processed_transcript	46	191	2	2.32393	2.50703	2.69013	7.58757e-08	3.29672e-09	8.0892e-06	8.68225e-07
chr8	143939020	143939106	3014212	0	-	0.709302	(0.6,1]	chr8	294057	3	SSB_PROX	SSB_PROX:SS3_PROX:SS5_PROX:INTRON	PLEC	ENSG00000178209.16	ENST00000527303.2:ENST00000356346.7:ENST00000345136.8:ENST00000527096.5:ENST00000528025.5:ENST00000526416.5	protein_coding	protein_coding	protein_coding	protein_coding	17	58	2	2.25907	2.50698	2.7549	4.68404e-05	2.35608e-05	0.0027038	0.00092817
chr19	18848621	18848718	5246098	0	+	0.536082	(0.5,0.545]	chr19	554691	4	INTRON	INTRON	UPF1	ENSG00000005007.13	ENST00000262803.10:ENST00000599848.5:ENST00000601981.5	protein_coding	protein_coding	protein_coding	protein_coding:processed_transcript	3	16	2	2.20985	2.50689	2.80392	0.0174075	0.0128597	0.143888	0.113392
chr19	47258029	47258129	5282876	0	+	0.52	(0.5,0.545]	chr19	560675	3	SS3_PROX	SS3_PROX:INTRON	CCDC9	ENSG00000105321.14	ENST00000643617.1:ENST00000221922.11	protein_coding	protein_coding	protein_coding	protein_coding	3	16	2	2.20985	2.50689	2.80392	0.0174075	0.0128597	0.143888	0.113392
chr6	32969056	32969156	2091827	0	+	0.57	(0.545,0.6]	chr6	212670	1	SS5_ADJ	SS5_ADJ:SS5_PROX:INTRON	BRD2	ENSG00000204256.14	ENST00000469132.2	protein_coding	retained_intron	protein_coding	retained_intron	6	22	2	2.03098	2.50669	2.9824	0.0062076	0.00464971	0.0956859	0.0468504
chr3	9446949	9447049	1045270	0	+	0.31	(0.299,0.333]	chr3	115135	1	SS3_ADJ	SS3_ADJ:SS3_PROX:INTRON	SETD5	ENSG00000168137.19	ENST00000406341.5:ENST00000407969.5:ENST00000466242.5:ENST00000464410.1	protein_coding	protein_coding	protein_coding	protein_coding:retained_intron	6	28	2	2.2496	2.50658	2.76356	0.0143994	0.000162997	0.100046	0.00726941
chr11	62834106	62834175	3691571	0	-	0.376812	(0.37,0.4]	chr11	371756	2	SSB_PROX	SSB_PROX:SS3_PROX:SS5_PROX:INTRON	WDR74	ENSG00000133316.16	ENST00000278856.9:ENST00000311713.11:ENST00000525239.5:ENST00000525752.5:ENST00000544831.5:ENST00000542347.5	protein_coding	protein_coding	protein_coding	protein_coding:retained_intron	5	21	2	2.18156	2.50638	2.8312	0.0080889	0.00563677	0.0896635	0.0668488
chr1	8865914	8865982	282696	0	-	0.617647	(0.6,1]	chr1	34544	3	SSB_PROX	SSB_PROX:SS3_PROX:SS5_PROX:INTRON	ENO1	ENSG00000074800.16	ENST00000234590.10:ENST00000464920.2:ENST00000645609.1	protein_coding	protein_coding	protein_coding	protein_coding:retained_intron	4	18	2	2.5027	2.50635	2.50999	0.0103037	0.00577866	0.12738	0.0534327
chr4	2946211	2946311	1575955	0	-	0.61	(0.6,1]	chr4	165543	4	SS5_PROX	SS5_PROX:INTRON	NOP14	ENSG00000087269.16	ENST00000416614.7:ENST00000314262.10	protein_coding	protein_coding	protein_coding	protein_coding	4	18	2	2.5027	2.50635	2.50999	0.0103037	0.00577866	0.12738	0.0534327
chrX	153950022	153950116	5911783	0	-	0.712766	(0.6,1]	chrX	639711	4	SSB_PROX	SSB_PROX:SS3_PROX:SS5_PROX:INTRON	HCFC1	ENSG00000172534.14	ENST00000310441.12	protein_coding	protein_coding	protein_coding	protein_coding	9	31	2	2.38124	2.50606	2.63089	0.00331567	0.00024979	0.0372945	0.00989419
chr8	143937418	143937495	3014190	0	-	0.649351	(0.6,1]	chr8	294040	2	SSB_PROX	SSB_PROX:SS3_PROX:SS5_PROX:INTRON	PLEC	ENSG00000178209.16	ENST00000527303.2:ENST00000356346.7:ENST00000345136.8:ENST00000527096.5:ENST00000528025.5:ENST00000526416.5	protein_coding	protein_coding	protein_coding	protein_coding	29	107	2	2.4963	2.50596	2.51562	7.82655e-07	3.91026e-07	9.54842e-05	3.2273e-05
chr17	1674341	1674441	4979695	0	-	0.5	(0.47,0.5]	chr17	518625	1	SS5_ADJ	SS5_ADJ:SSB_PROX:SS3_PROX:SS5_PROX:INTRON	PRPF8	ENSG00000174231.17	ENST00000304992.11	protein_coding	protein_coding	protein_coding	protein_coding	7	32	2	2.35447	2.50591	2.65736	0.00302582	0.000333271	0.0353327	0.0125084
chr9	128690126	128690187	3117155	0	+	0.819672	(0.6,1]	chr9	305136	1	SS5_PROX	SS5_PROX:INTRON	SET	ENSG00000119335.17	ENST00000322030.13:ENST00000372688.8:ENST00000372686.5	protein_coding	protein_coding	protein_coding	protein_coding	22	81	2	2.32516	2.50581	2.68646	1.19598e-05	9.30277e-07	0.000538199	0.000111078
chr19	47756744	47756844	5285251	0	+	0.68	(0.6,1]	chr19	560962	1	SS5_ADJ	SS5_ADJ:SSB_PROX:SS3_PROX:SS5_PROX:INTRON	NOP53	ENSG00000105373.19	ENST00000246802.10:ENST00000600410.5:ENST00000594182.1	protein_coding	protein_coding	protein_coding	protein_coding:retained_intron	13	47	2	1.97046	2.50569	3.04092	0.00158228	7.65088e-06	0.038611	0.000379274
chr16	88803931	88803995	4751854	0	+	0.84375	(0.6,1]	chr16	486445	1	CDS	CDS:EXON_MRNA	CDT1	ENSG00000167513.9	ENST00000301019.9	protein_coding	protein_coding	protein_coding	protein_coding	15	56	2	2.15657	2.50556	2.85454	0.000483768	1.45407e-06	0.00964375	0.000159062
chr10	119061328	119061428	3492153	0	-	0.3	(0.299,0.333]	chr10	345002	1	SS3_ADJ	SS3_ADJ:SS3_PROX:INTRON	EIF3A	ENSG00000107581.13	ENST00000369144.8:ENST00000541549.2	protein_coding	protein_coding	protein_coding	protein_coding	8	34	2	1.70895	2.50555	3.30215	0.00936998	0.000113386	0.072778	0.00538657
chr3	184307952	184308016	1207220	0	+	0.546875	(0.545,0.6]	chr3	131726	2	CDS	CDS:EXON_MRNA	PSMD2	ENSG00000175166.17	ENST00000310118.9	protein_coding	protein_coding	protein_coding	protein_coding	6	22	2	1.77606	2.50541	3.23476	0.0193787	0.00146612	0.197504	0.0215462
chr5	151803237	151803337	1881484	0	+	0.37	(0.333,0.37]	chr5	191673	3	SS3_PROX	SS3_PROX:INTRON	G3BP1	ENSG00000145907.16	ENST00000678070.1:ENST00000678964.1:ENST00000394123.7:ENST00000522761.6:ENST00000676827.1:ENST00000520177.6:ENST00000678854.1:ENST00000676911.1:ENST00000677381.1:ENST00000678369.1:ENST00000677323.1:ENST00000676715.1:ENST00000676899.1	protein_coding	protein_coding	protein_coding	protein_coding:retained_intron:nonsense_mediated_decay:processed_transcript	20	56	2	1.31847	2.50533	3.69218	0.00986574	1.88935e-06	0.124377	0.000120398
chr17	76400650	76400736	5098589	0	-	0.581395	(0.545,0.6]	chr17	535540	1	SSB_PROX	SSB_PROX:SS3_PROX:SS5_PROX:INTRON	UBE2O	ENSG00000175931.13	ENST00000319380.12	protein_coding	protein_coding	protein_coding	protein_coding	3	15	2	1.95343	2.50518	3.05693	0.0413819	0.00504999	0.196856	0.0833627
chr9	129005544	129005630	3118829	0	+	0.569767	(0.545,0.6]	chr9	305574	1	SSB_ADJ	SSB_ADJ:SS3_ADJ:SS5_ADJ:SSB_PROX:SS3_PROX:SS5_PROX:INTRON	NUP188	ENSG00000095319.14	ENST00000372577.2	protein_coding	protein_coding	protein_coding	protein_coding	3	15	2	1.95343	2.50518	3.05693	0.0413819	0.00504999	0.196856	0.0833627
chr1	151234396	151234496	169499	0	+	0.43	(0.4,0.43]	chr1	20653	3	CDS	CDS:EXON_MRNA:EXON_LNCRNA	PIP5K1A	ENSG00000143398.20	ENST00000349792.9:ENST00000464105.1	protein_coding	protein_coding	protein_coding	protein_coding:processed_transcript	12	53	2	1.69716	2.50494	3.31271	0.00661796	2.44342e-07	0.0590072	3.57874e-05
chr22	50278271	50278334	5683775	0	-	0.730159	(0.6,1]	chr22	617943	1	SS3_ADJ	SS3_ADJ:SSB_PROX:SS3_PROX:SS5_PROX:INTRON	PLXNB2	ENSG00000196576.16	ENST00000359337.9:ENST00000449103.5	protein_coding	protein_coding	protein_coding	protein_coding	30	107	2	2.0296	2.50465	2.97969	1.81499e-05	1.05726e-08	0.000748796	2.38567e-06
chr10	128118752	128118852	3500959	0	-	0.4	(0.37,0.4]	chr10	345924	1	SS5_PROX	SS5_PROX:INTRON	MKI67	ENSG00000148773.14	ENST00000368654.8:ENST00000368653.7	protein_coding	protein_coding	protein_coding	protein_coding	4	21	2	2.45892	2.50441	2.54991	0.00738592	0.00609203	0.0987932	0.0550317
chr4	186609871	186609943	1730552	0	-	0.472222	(0.47,0.5]	chr4	177365	2	CDS	CDS:EXON_MRNA	FAT1	ENSG00000083857.14	ENST00000441802.7	protein_coding	protein_coding	protein_coding	protein_coding	12	54	2	2.26525	2.50411	2.74296	0.000182615	9.05657e-05	0.00795922	0.00268527
chr2	3576728	3576826	535337	0	+	0.530612	(0.5,0.545]	chr2	66277	2	EXON_MRNA	EXON_MRNA:SS5_ADJ:SS5_PROX:INTRON	RPS7	ENSG00000171863.15	ENST00000645674.2:ENST00000647131.1:ENST00000403564.5:ENST00000481006.1	protein_coding	protein_coding	protein_coding	protein_coding:retained_intron	10	43	2	2.40474	2.50397	2.6032	0.000802006	6.58206e-05	0.0140863	0.00354616
chrX	154399594	154399663	5785646	0	+	0.57971	(0.545,0.6]	chrX	628635	1	EXON_MRNA	EXON_MRNA:SS5_ADJ:SSB_PROX:SS3_PROX:SS5_PROX:INTRON	RPL10	ENSG00000147403.18	ENST00000492572.5:ENST00000436473.5:ENST00000369817.7:ENST00000491035.5:ENST00000458500.5:ENST00000485196.5:ENST00000482732.1:ENST00000467168.5:ENST00000406022.6	protein_coding	protein_coding	protein_coding	protein_coding:retained_intron	18	75	2	2.50003	2.50393	2.50783	1.64677e-05	5.81266e-06	0.00115587	0.000300612
chr19	14412678	14412761	5331514	0	-	0.650602	(0.6,1]	chr19	571038	1	EXON_MRNA	EXON_MRNA:SS3_ADJ:SSB_PROX:SS3_PROX:SS5_PROX:INTRON	DDX39A	ENSG00000123136.15	ENST00000242776.9:ENST00000589318.5:ENST00000588542.5:ENST00000590260.5:ENST00000586558.5:ENST00000592632.5:ENST00000590696.1	protein_coding	protein_coding	protein_coding	protein_coding:retained_intron	26	92	2	2.45932	2.50362	2.54793	2.09185e-06	9.98573e-07	0.000129777	0.000118127
chr19	29812431	29812531	5255338	0	+	0.81	(0.6,1]	chr19	555790	1	SS3_ADJ	SS3_ADJ:SSB_PROX:SS3_PROX:SS5_PROX:INTRON	CCNE1	ENSG00000105173.14	ENST00000262643.8:ENST00000575243.5	protein_coding	protein_coding	protein_coding	protein_coding	15	51	2	1.91807	2.50359	3.08912	0.00109232	4.90779e-06	0.0294499	0.00026385
chr22	46296931	46297031	5625601	0	+	0.8	(0.6,1]	chr22	610372	1	SS5_ADJ	SS5_ADJ:SSB_PROX:SS3_PROX:SS5_PROX:INTRON	GTSE1	ENSG00000075218.19	ENST00000454366.2	protein_coding	protein_coding	protein_coding	protein_coding	15	56	2	1.90519	2.50345	3.10171	0.0016726	8.4556e-07	0.0403919	6.13744e-05
chr1	953288	953388	271820	0	-	0.69	(0.6,1]	chr1	32610	1	SS3_ADJ	SS3_ADJ:SSB_PROX:SS3_PROX:SS5_PROX:INTRON	NOC2L	ENSG00000188976.11	ENST00000327044.7:ENST00000477976.5	protein_coding	protein_coding	protein_coding	protein_coding:retained_intron	16	58	2	1.92432	2.50335	3.08239	0.000615612	1.08647e-06	0.0115442	0.000125923
chr1	951238	951338	271796	0	-	0.7	(0.6,1]	chr1	32596	1	SS3_ADJ	SS3_ADJ:SS3_PROX:INTRON	NOC2L	ENSG00000188976.11	ENST00000327044.7:ENST00000477976.5	protein_coding	protein_coding	protein_coding	protein_coding:retained_intron	6	25	2	2.46692	2.50324	2.53956	0.00278061	0.00196393	0.0546423	0.026236
chr19	38849368	38849445	5355468	0	-	0.688312	(0.6,1]	chr19	574204	1	SS5_PROX	SS5_PROX:INTRON	HNRNPL	ENSG00000104824.18	ENST00000221419.10:ENST00000388749.7:ENST00000601449.5:ENST00000600873.5:ENST00000598985.5:ENST00000601047.5:ENST00000601813.1	protein_coding	protein_coding	protein_coding	protein_coding:retained_intron:nonsense_mediated_decay	6	25	2	2.46692	2.50324	2.53956	0.00278061	0.00196393	0.0546423	0.026236
chrX	40096159	40096259	5826580	0	-	0.64	(0.6,1]	chrX	631590	3	SS5_PROX	SS5_PROX:INTRON	BCOR	ENSG00000183337.18	ENST00000397354.7:ENST00000378444.9:ENST00000673391.1	protein_coding	protein_coding	protein_coding	protein_coding	6	25	2	2.46692	2.50324	2.53956	0.00278061	0.00196393	0.0546423	0.026236
chr1	20661096	20661196	297156	0	-	0.65	(0.6,1]	chr1	37209	1	SS5_ADJ	SS5_ADJ:SSB_PROX:SS3_PROX:SS5_PROX:INTRON	DDOST	ENSG00000244038.11	ENST00000415136.6:ENST00000602624.7:ENST00000464364.1:ENST00000477229.1	protein_coding	protein_coding	protein_coding	protein_coding:processed_transcript	5	21	2	2.15522	2.50308	2.85094	0.00896088	0.00216546	0.0709364	0.0486828
chr11	837618	837718	3504435	0	+	0.64	(0.6,1]	chr11	347078	1	SS5_ADJ	SS5_ADJ:SSB_PROX:SS3_PROX:SS5_PROX:INTRON	CD151	ENSG00000177697.19	ENST00000322008.9:ENST00000397421.5:ENST00000397420.9:ENST00000532045.6:ENST00000530726.5	protein_coding	protein_coding	protein_coding	protein_coding:retained_intron:nonsense_mediated_decay	5	21	2	2.15522	2.50308	2.85094	0.00896088	0.00216546	0.0709364	0.0486828
chr7	5360906	5360999	2567699	0	-	0.645161	(0.6,1]	chr7	258076	10	INTRON	INTRON	TNRC18	ENSG00000182095.15	ENST00000430969.6:ENST00000440081.2	protein_coding	protein_coding	protein_coding	protein_coding	5	21	2	2.15522	2.50308	2.85094	0.00896088	0.00216546	0.0709364	0.0486828
chr3	52406907	52407007	1282923	0	-	0.54	(0.5,0.545]	chr3	139968	1	SS3_ADJ	SS3_ADJ:SSB_PROX:SS3_PROX:SS5_PROX:INTRON	BAP1	ENSG00000163930.10	ENST00000460680.6:ENST00000296288.9:ENST00000471532.5	protein_coding	protein_coding	protein_coding	protein_coding:retained_intron	6	24	2	1.64405	2.50285	3.36166	0.0202771	0.00118157	0.123644	0.0307425
chr12	130874360	130874452	3892302	0	+	0.402174	(0.4,0.43]	chr12	396227	4	EXON_MRNA	EXON_MRNA:SS3_ADJ:SSB_PROX:SS3_PROX:SS5_PROX:INTRON	RAN	ENSG00000132341.12	ENST00000448750.7:ENST00000536606.5:ENST00000543796.6:ENST00000541630.5:ENST00000392369.6:ENST00000477395.5:ENST00000535090.5:ENST00000541679.7:ENST00000392367.4:ENST00000539498.1	protein_coding	protein_coding	protein_coding	protein_coding:retained_intron:nonsense_mediated_decay	5	24	2	2.24708	2.50274	2.7584	0.0145199	0.000655477	0.100601	0.0204161
chr1	108692967	108693028	133151	0	+	0.704918	(0.6,1]	chr1	15748	1	SS5_PROX	SS5_PROX:INTRON	PRPF38B	ENSG00000134186.12	ENST00000370025.9:ENST00000467302.5:ENST00000370021.1	protein_coding	protein_coding	protein_coding	protein_coding:processed_transcript	15	57	2	1.82854	2.50266	3.17678	0.0027224	3.77948e-07	0.0546423	3.13583e-05
chr10	102396152	102396252	3339630	0	+	0.63	(0.6,1]	chr10	330056	1	SS3_ADJ	SS3_ADJ:SSB_PROX:SS3_PROX:SS5_PROX:INTRON	NFKB2	ENSG00000077150.20	ENST00000661543.1	protein_coding	protein_coding	protein_coding	protein_coding	7	28	2	2.4477	2.50258	2.55746	0.00168017	0.00118396	0.0403919	0.0183413
chr4	75672918	75673018	1631726	0	-	0.67	(0.6,1]	chr4	169867	1	SS5_ADJ	SS5_ADJ:SS5_PROX:INTRON	G3BP2	ENSG00000138757.15	ENST00000359707.9:ENST00000677060.1:ENST00000677952.1:ENST00000357854.7:ENST00000503660.5:ENST00000678843.1	protein_coding	protein_coding	protein_coding	protein_coding:processed_transcript	6	20	2	1.91257	2.50251	3.09246	0.0124719	0.00304503	0.142119	0.0353327
chr12	132673001	132673063	4041150	0	-	0.532258	(0.5,0.545]	chr12	414223	2	SSB_PROX	SSB_PROX:SS3_PROX:SS5_PROX:INTRON	POLE	ENSG00000177084.18	ENST00000320574.10:ENST00000539215.5:ENST00000545015.1	protein_coding	protein_coding	protein_coding	protein_coding:retained_intron:processed_transcript	4	18	2	2.21315	2.50237	2.79159	0.0103001	0.00972441	0.12738	0.0748392
chr17	7578244	7578306	4855795	0	+	0.580645	(0.545,0.6]	chr17	503164	1	EXON_MRNA	EXON_MRNA:SSB_ADJ:SS3_ADJ:SS5_ADJ:SSB_PROX:SS3_PROX:SS5_PROX:INTRON	EIF4A1	ENSG00000161960.16	ENST00000293831.13:ENST00000581544.5:ENST00000577269.5:ENST00000578324.5:ENST00000581841.1	protein_coding	protein_coding	protein_coding	protein_coding:retained_intron:nonsense_mediated_decay	15	56	2	1.90618	2.50222	3.09825	0.000958311	3.82204e-06	0.0279171	0.000214582
chr19	3977427	3977518	5311616	0	-	0.626374	(0.6,1]	chr19	566777	1	CDS	CDS:EXON_MRNA	EEF2	ENSG00000167658.16	ENST00000309311.7	protein_coding	protein_coding	protein_coding	protein_coding	122	412	2	2.28215	2.5021	2.72206	9.78811e-10	4.19753e-12	2.99385e-07	1.54478e-09
chr10	68960349	68960449	3292321	0	+	0.49	(0.47,0.5]	chr10	325217	1	SS5_PROX	SS5_PROX:INTRON	DDX21	ENSG00000165732.13	ENST00000354185.9:ENST00000620315.1	protein_coding	protein_coding	protein_coding	protein_coding	7	34	2	1.83279	2.50203	3.17127	0.0280909	5.26848e-06	0.157728	0.000459055
chr20	49279471	49279563	5434175	0	+	0.608696	(0.6,1]	chr20	586235	5	EXON_LNCRNA	EXON_LNCRNA:SS5_PROX:INTRON	ZFAS1	ENSG00000177410.13	ENST00000417721.5:ENST00000441722.5:ENST00000450535.5:ENST00000428008.6:ENST00000326677.9:ENST00000667889.1:ENST00000623640.1	lncRNA	lncRNA	lncRNA	lncRNA	14	52	2	2.03091	2.50183	2.97274	0.000684159	3.40291e-06	0.0125393	0.000321254
chr4	186616804	186616904	1730626	0	-	0.37	(0.333,0.37]	chr4	177387	4	SS5_PROX	SS5_PROX:INTRON	FAT1	ENSG00000083857.14	ENST00000441802.7	protein_coding	protein_coding	protein_coding	protein_coding	5	21	2	2.03088	2.5015	2.97212	0.0110263	0.00460256	0.134955	0.0467469
chr11	66063299	66063399	3574250	0	+	0.35	(0.333,0.37]	chr11	355749	1	SS3_ADJ	SS3_ADJ:SSB_PROX:SS3_PROX:SS5_PROX:INTRON	SF3B2	ENSG00000087365.16	ENST00000528302.5:ENST00000322535.11:ENST00000530981.1	protein_coding	protein_coding	protein_coding	protein_coding	4	21	2	2.46935	2.50122	2.53309	0.00779185	0.00585078	0.10336	0.0539091
chr1	145925927	145925940	427407	0	-	0.384615	(0.37,0.4]	chr1	51900	1	SS3_ADJ	SS3_ADJ:SSB_PROX:SS3_PROX:SS5_PROX:INTRON	RBM8A	ENSG00000265241.7	ENST00000583313.7:ENST00000632555.1:ENST00000369307.4	protein_coding	protein_coding	protein_coding	protein_coding	5	26	2	2.08803	2.50083	2.91364	0.017562	0.000600844	0.184683	0.0113244
chr8	39021544	39021642	2779965	0	+	0.387755	(0.37,0.4]	chr8	276331	28	EXON_MRNA	EXON_MRNA:SS3_ADJ:SS3_PROX:INTRON	ADAM9	ENSG00000168615.13	ENST00000481058.2:ENST00000676669.1:ENST00000487273.7:ENST00000676489.1	protein_coding	protein_coding	protein_coding	protein_coding:retained_intron:nonsense_mediated_decay	3	16	2	1.95173	2.50053	3.04933	0.0390927	0.00517466	0.190641	0.0848762
chr22	50467448	50467531	5684382	0	-	0.710843	(0.6,1]	chr22	618183	1	SSB_ADJ	SSB_ADJ:SS3_ADJ:SS5_ADJ:SSB_PROX:SS3_PROX:SS5_PROX:INTRON	SBF1	ENSG00000100241.21	ENST00000380817.8:ENST00000348911.10:ENST00000399627.3	protein_coding	protein_coding	protein_coding	protein_coding:retained_intron	4	17	2	2.03432	2.50047	2.96662	0.0148096	0.00813634	0.105568	0.101032
chr11	62565611	62565710	3689561	0	-	0.373737	(0.37,0.4]	chr11	371012	48	INTRON	INTRON	EEF1G	ENSG00000254772.10	ENST00000329251.5:ENST00000525340.5	protein_coding	protein_coding	protein_coding	protein_coding:retained_intron	5	24	2	2.34785	2.50027	2.6527	0.00971592	0.00123748	0.0748392	0.0318136
chr11	64767570	64767661	3694979	0	-	0.67033	(0.6,1]	chr11	372224	1	CDS	CDS:UTR3:EXON_MRNA	SF1	ENSG00000168066.21	ENST00000227503.13:ENST00000448404.5:ENST00000377390.8	protein_coding	protein_coding	protein_coding	protein_coding:nonsense_mediated_decay	23	83	2	2.39075	2.49989	2.60903	1.0794e-05	6.9377e-07	0.00049266	8.54205e-05
chr20	31777386	31777486	5406222	0	+	0.4	(0.37,0.4]	chr20	582440	1	SS3_ADJ	SS3_ADJ:SS3_PROX:INTRON	TPX2	ENSG00000088325.16	ENST00000340513.4:ENST00000300403.11	protein_coding	protein_coding	protein_coding	protein_coding	5	25	2	2.25122	2.49987	2.74853	0.00910319	0.00150901	0.115773	0.0220405
chr11	93732154	93732243	3733091	0	-	0.382022	(0.37,0.4]	chr11	376628	5	EXON_MRNA	EXON_MRNA:SS5_ADJ:SSB_PROX:SS3_PROX:SS5_PROX:INTRON	TAF1D	ENSG00000166012.17	ENST00000323981.6:ENST00000534079.5:ENST00000546088.5:ENST00000393259.6:ENST00000530769.5:ENST00000525928.5:ENST00000529435.5:ENST00000529900.1	protein_coding	retained_intron	protein_coding	retained_intron:nonsense_mediated_decay:processed_transcript	17	71	2	1.69487	2.49968	3.30449	0.0017432	5.47603e-08	0.0244127	1.0019e-05
chr5	40833560	40833660	1935712	0	-	0.44	(0.43,0.47]	chr5	197234	2	SS5_PROX	SS5_PROX:INTRON	RPL37	ENSG00000145592.14	ENST00000274242.10:ENST00000509877.5:ENST00000507642.5:ENST00000504562.1	protein_coding	protein_coding	protein_coding	protein_coding:processed_transcript	5	24	2	2.37516	2.49839	2.62162	0.00509074	0.00297454	0.0838232	0.0353327
chr17	59682093	59682170	4935242	0	+	0.311688	(0.299,0.333]	chr17	513027	3	SSB_PROX	SSB_PROX:SS3_PROX:SS5_PROX:INTRON	CLTC	ENSG00000141367.12	ENST00000621829.4:ENST00000393043.5:ENST00000269122.8:ENST00000579456.5	protein_coding	protein_coding	protein_coding	protein_coding	3	16	2	1.97371	2.49812	3.02254	0.0368505	0.0056374	0.185176	0.0896635
chr5	134206231	134206331	2014942	0	-	0.31	(0.299,0.333]	chr5	203367	1	SS3_PROX	SS3_PROX:INTRON	PPP2CA	ENSG00000113575.10	ENST00000481195.6:ENST00000522385.1:ENST00000523082.1:ENST00000231504.5	protein_coding	protein_coding	protein_coding	protein_coding:processed_transcript	3	16	2	1.97371	2.49812	3.02254	0.0368505	0.0056374	0.185176	0.0896635
chr1	150344261	150344333	165951	0	+	0.513889	(0.5,0.545]	chr1	20050	1	SS5_ADJ	SS5_ADJ:SSB_PROX:SS3_PROX:SS5_PROX:INTRON	PRPF3	ENSG00000117360.13	ENST00000324862.7	protein_coding	protein_coding	protein_coding	protein_coding	4	19	2	1.98107	2.49789	3.01471	0.0164765	0.00577978	0.10942	0.090159
chr17	39204187	39204271	4903071	0	+	0.357143	(0.333,0.37]	chr17	508532	1	EXON_MRNA	EXON_MRNA:SS5_ADJ:SSB_PROX:SS3_PROX:SS5_PROX:INTRON	RPL19	ENSG00000108298.12	ENST00000225430.9:ENST00000579374.5:ENST00000579260.5:ENST00000678791.1:ENST00000678573.1:ENST00000678189.1	protein_coding	protein_coding	protein_coding	protein_coding:retained_intron	7	27	2	1.46794	2.49758	3.52723	0.0270766	0.000496012	0.152605	0.0165798
chr5	149525171	149525271	2030707	0	-	0.29	[0,0.299]	chr5	205327	1	SS3_ADJ	SS3_ADJ:SS3_PROX:INTRON	CSNK1A1	ENSG00000113712.19	ENST00000377843.8:ENST00000657001.1:ENST00000515768.6:ENST00000606719.6:ENST00000661952.1:ENST00000504676.5:ENST00000662268.1:ENST00000670598.1:ENST00000523203.5	protein_coding	protein_coding	protein_coding	protein_coding:nonsense_mediated_decay:processed_transcript	3	16	2	2.1912	2.4975	2.80381	0.0184525	0.0128637	0.143888	0.11804
chr20	35724937	35725037	5476176	0	-	0.32	(0.299,0.333]	chr20	591744	1	SS5_ADJ	SS5_ADJ:SSB_PROX:SS3_PROX:SS5_PROX:INTRON	RBM39	ENSG00000131051.24	ENST00000639702.1:ENST00000463004.5:ENST00000361162.10:ENST00000528062.7:ENST00000429968.5:ENST00000444878.5:ENST00000492779.5:ENST00000490484.7:ENST00000494274.5:ENST00000374038.7:ENST00000434927.5	protein_coding	protein_coding	protein_coding	protein_coding:retained_intron:nonsense_mediated_decay:processed_transcript	6	29	2	2.37186	2.49745	2.62305	0.00264416	0.00140499	0.0352887	0.0323711
chrX	136876855	136876955	5899208	0	-	0.5	(0.47,0.5]	chrX	638704	2	SS3_PROX	SS3_PROX:INTRON	RBMX	ENSG00000147274.14	ENST00000431446.7:ENST00000568578.5:ENST00000419968.6:ENST00000320676.11:ENST00000562646.5:ENST00000565438.1:ENST00000567262.5	protein_coding	protein_coding	protein_coding	protein_coding:nonsense_mediated_decay:processed_transcript	4	20	2	2.18306	2.4972	2.81134	0.0189251	0.00208404	0.120287	0.0474148
chr17	38853517	38853607	5036385	0	-	0.655556	(0.6,1]	chr17	526290	2	EXON_MRNA	EXON_MRNA:SS5_ADJ:SSB_PROX:SS3_PROX:SS5_PROX:INTRON	RPL23	ENSG00000125691.14	ENST00000479035.7:ENST00000394332.5:ENST00000584912.5:ENST00000577407.5:ENST00000577760.1:ENST00000584056.1	protein_coding	protein_coding	protein_coding	protein_coding:retained_intron	16	59	2	2.11302	2.497	2.88097	0.000224255	2.89554e-06	0.00537859	0.000279854
chr4	1987517	1987617	1573609	0	-	0.66	(0.6,1]	chr4	165261	2	SS5_PROX	SS5_PROX:INTRON	NELFA	ENSG00000185049.16	ENST00000382882.9	protein_coding	protein_coding	protein_coding	protein_coding	7	22	2	2.04635	2.49677	2.94719	0.00567654	0.00392239	0.0704952	0.0529829
chr1	1337635	1337715	273029	0	-	0.6875	(0.6,1]	chr1	32978	2	SS5_PROX	SS5_PROX:INTRON	DVL1	ENSG00000107404.20	ENST00000378891.9:ENST00000378888.10:ENST00000631679.1	protein_coding	protein_coding	protein_coding	protein_coding	8	32	2	2.03432	2.49661	2.95891	0.0148096	1.33716e-05	0.101032	0.000986183
chr6	35469853	35469941	2098296	0	+	0.522727	(0.5,0.545]	chr6	213799	3	SSB_PROX	SSB_PROX:SS3_PROX:SS5_PROX:INTRON	RPL10A	ENSG00000198755.11	ENST00000322203.7:ENST00000467020.5:ENST00000464112.5:ENST00000478340.2:ENST00000490335.4	protein_coding	protein_coding	protein_coding	protein_coding:processed_transcript	22	92	2	2.26653	2.49648	2.72642	1.89051e-05	4.76163e-07	0.00131314	3.80797e-05
chr10	119071185	119071285	3492254	0	-	0.35	(0.333,0.37]	chr10	345021	1	SS3_PROX	SS3_PROX:INTRON	EIF3A	ENSG00000107581.13	ENST00000369144.8:ENST00000541549.2	protein_coding	protein_coding	protein_coding	protein_coding	5	25	2	2.2339	2.49645	2.759	0.00963111	0.00143626	0.121796	0.0212965
chr8	143809125	143809206	3013389	0	-	0.62963	(0.6,1]	chr8	293768	1	SSB_PROX	SSB_PROX:SS3_PROX:SS5_PROX:INTRON	SCRIB	ENSG00000180900.20	ENST00000320476.7:ENST00000356994.7	protein_coding	protein_coding	protein_coding	protein_coding	5	18	2	2.04532	2.49625	2.94719	0.0122096	0.00567654	0.141944	0.0529829
chrX	40077969	40078069	5826398	0	-	0.43	(0.4,0.43]	chrX	631587	1	SS3_ADJ	SS3_ADJ:SS3_PROX:INTRON	BCOR	ENSG00000183337.18	ENST00000397354.7:ENST00000378444.9:ENST00000673391.1	protein_coding	protein_coding	protein_coding	protein_coding	9	35	2	1.98307	2.49622	3.00938	0.00278913	0.000341166	0.0546423	0.00740403
chr19	10996112	10996212	5230809	0	+	0.55	(0.545,0.6]	chr19	551512	1	SS3_ADJ	SS3_ADJ:SS3_PROX:INTRON	SMARCA4	ENSG00000127616.20	ENST00000643296.1:ENST00000647230.1:ENST00000645460.1:ENST00000591545.6	protein_coding	protein_coding	protein_coding	protein_coding	5	23	2	2.11457	2.49612	2.87767	0.0248596	0.000313764	0.142982	0.0119313
chr16	70569914	70570005	4722774	0	+	0.56044	(0.545,0.6]	chr16	484954	1	EXON_MRNA	EXON_MRNA:SS3_ADJ:SS3_PROX:INTRON	SF3B3	ENSG00000189091.13	ENST00000302516.10:ENST00000565990.2	protein_coding	protein_coding	protein_coding	protein_coding:retained_intron	5	24	2	2.43409	2.49605	2.55801	0.0071972	0.00211317	0.0977	0.0272819
chr19	49497093	49497193	5287744	0	+	0.52	(0.5,0.545]	chr19	561768	1	SS3_ADJ	SS3_ADJ:SS3_PROX:INTRON	RPS11	ENSG00000142534.7	ENST00000600027.5:ENST00000599167.5:ENST00000596873.1:ENST00000270625.7:ENST00000601216.1	protein_coding	protein_coding	protein_coding	protein_coding:retained_intron	27	109	2	1.96667	2.49599	3.02532	6.98516e-05	1.20839e-08	0.00374463	1.64125e-06
chr19	3980066	3980166	5311647	0	-	0.69	(0.6,1]	chr19	566793	1	SS3_ADJ	SS3_ADJ:SSB_PROX:SS3_PROX:SS5_PROX:INTRON	EEF2	ENSG00000167658.16	ENST00000309311.7	protein_coding	protein_coding	protein_coding	protein_coding	61	214	2	2.28615	2.49581	2.70548	9.12274e-08	9.43773e-11	9.46266e-06	3.87001e-08
chr3	184321181	184321281	1207316	0	+	0.5	(0.47,0.5]	chr3	131784	1	SS3_ADJ	SS3_ADJ:SSB_PROX:SS3_PROX:SS5_PROX:INTRON	EIF4G1	ENSG00000114867.22	ENST00000414031.5:ENST00000392537.6:ENST00000450424.5:ENST00000435046.7:ENST00000346169.7:ENST00000342981.8:ENST00000424196.5:ENST00000411531.5:ENST00000444861.5:ENST00000484862.5:ENST00000676453.1	protein_coding	protein_coding	protein_coding	protein_coding:retained_intron:nonsense_mediated_decay	18	77	2	2.1745	2.49555	2.81661	0.000104196	1.06552e-06	0.00509054	7.45506e-05
chr17	39202216	39202316	4903047	0	+	0.55	(0.545,0.6]	chr17	508522	10	EXON_MRNA	EXON_MRNA:SS3_ADJ:SS3_PROX:INTRON	RPL19	ENSG00000108298.12	ENST00000225430.9:ENST00000579374.5:ENST00000579260.5:ENST00000678791.1:ENST00000678573.1:ENST00000678189.1	protein_coding	protein_coding	protein_coding	protein_coding:retained_intron	14	56	2	2.29872	2.49545	2.69217	0.000660053	2.51412e-06	0.0121956	0.000249173
chr17	75778803	75778883	5095433	0	-	0.575	(0.545,0.6]	chr17	534802	2	CDS	CDS:EXON_MRNA:EXON_LNCRNA:SSB_ADJ:SS3_ADJ:SS5_ADJ:SSB_PROX:SS3_PROX:SS5_PROX:INTRON	H3-3B	ENSG00000132475.10	ENST00000254810.8:ENST00000593254.1:ENST00000586518.1:ENST00000592643.5:ENST00000591890.5:ENST00000587560.5:ENST00000589599.5:ENST00000587171.1:ENST00000589417.1	protein_coding	protein_coding	protein_coding	protein_coding:retained_intron:processed_transcript	70	255	2	2.0849	2.49539	2.90587	1.69362e-07	2.73264e-11	2.64518e-05	7.90829e-09
chr17	40412003	40412088	5039369	0	-	0.423529	(0.4,0.43]	chr17	526806	2	SS3_PROX	SS3_PROX:INTRON	TOP2A	ENSG00000131747.15	ENST00000423485.6	protein_coding	protein_coding	protein_coding	protein_coding	6	27	2	2.40898	2.49535	2.58173	0.00352014	0.00168703	0.0404604	0.03891
chr17	38851237	38851332	5036357	0	-	0.410526	(0.4,0.43]	chr17	526279	9	EXON_MRNA	EXON_MRNA:INTRON	RPL23	ENSG00000125691.14	ENST00000479035.7:ENST00000394332.5:ENST00000584912.5:ENST00000245857.9:ENST00000577407.5:ENST00000577760.1	protein_coding	protein_coding	protein_coding	protein_coding:retained_intron	4	19	2	1.76313	2.49524	3.22735	0.0345576	0.00234968	0.179286	0.0515114
chr13	27251850	27251950	4048677	0	+	0.53	(0.5,0.545]	chr13	415278	1	SS5_ADJ	SS5_ADJ:SS5_PROX:INTRON	RPL21	ENSG00000122026.11	ENST00000473558.5:ENST00000311549.11:ENST00000461690.5:ENST00000272274.8:ENST00000319826.8:ENST00000326092.8	protein_coding	protein_coding	protein_coding	protein_coding:retained_intron:nonsense_mediated_decay	4	18	2	2.35964	2.49513	2.63063	0.0171559	0.00538193	0.112887	0.0874814
chr11	62571901	62572001	3689631	0	-	0.37	(0.333,0.37]	chr11	371035	1	SS3_ADJ	SS3_ADJ:SS3_PROX:INTRON	EEF1G	ENSG00000254772.10	ENST00000329251.5:ENST00000525340.5:ENST00000524420.5	protein_coding	protein_coding	protein_coding	protein_coding:retained_intron:processed_transcript	9	36	2	1.78362	2.49512	3.20662	0.00810836	9.22548e-05	0.105568	0.00273329
chr1	1705333	1705429	274392	0	-	0.65625	(0.6,1]	chr1	33308	3	SSB_PROX	SSB_PROX:SS3_PROX:SS5_PROX:INTRON	CDK11A:RP1-283E3.8	ENSG00000008128.23:ENSG00000268575.1	ENST00000404249.8:ENST00000598846.1	protein_coding	protein_coding	protein_coding:lncRNA	protein_coding:lncRNA	7	26	2	1.62363	2.49474	3.36586	0.0243424	9.82927e-05	0.141428	0.00484265
chr6	30606554	30606641	2262789	0	-	0.448276	(0.43,0.47]	chr6	226899	2	CDS	CDS:EXON_MRNA	PPP1R10	ENSG00000204569.10	ENST00000376511.7	protein_coding	protein_coding	protein_coding	protein_coding	20	86	2	2.3883	2.49466	2.60102	8.48291e-06	3.01436e-06	0.0004108	0.000290239
chr17	8382953	8383039	4996640	0	-	0.534884	(0.5,0.545]	chr17	521517	3	UTR5	UTR5:EXON_MRNA:SS5_PROX:INTRON	RPL26	ENSG00000161970.15	ENST00000648839.1:ENST00000584164.6:ENST00000583011.6:ENST00000578812.5:ENST00000578115.1	protein_coding	protein_coding	protein_coding	protein_coding:retained_intron	10	43	2	2.39533	2.49437	2.59341	0.000329943	0.000228553	0.0124018	0.0054675
chr6	158783319	158783419	2391360	0	-	0.48	(0.47,0.5]	chr6	240046	4	SS5_PROX	SS5_PROX:INTRON	EZR	ENSG00000092820.18	ENST00000337147.11:ENST00000392177.8:ENST00000367075.4	protein_coding	protein_coding	protein_coding	protein_coding	24	98	2	2.34384	2.49432	2.64481	3.51811e-06	1.15482e-06	0.00033024	8.00505e-05
chr17	76405316	76405412	5098641	0	-	0.697917	(0.6,1]	chr17	535559	1	SS3_ADJ	SS3_ADJ:SSB_PROX:SS3_PROX:SS5_PROX:INTRON	UBE2O	ENSG00000175931.13	ENST00000319380.12	protein_coding	protein_coding	protein_coding	protein_coding	7	26	2	2.04593	2.49426	2.94259	0.00676297	0.000632217	0.0976136	0.0117783
chr6	30604661	30604735	2262761	0	-	0.554054	(0.545,0.6]	chr6	226883	2	CDS	CDS:EXON_MRNA	PPP1R10	ENSG00000204569.10	ENST00000376511.7:ENST00000476704.1	protein_coding	protein_coding	protein_coding	protein_coding:retained_intron	10	42	2	2.10135	2.49409	2.88683	0.00223408	1.85694e-05	0.0284293	0.00129271
chr19	2807341	2807441	5215183	0	+	0.73	(0.6,1]	chr19	548568	1	SS3_ADJ	SS3_ADJ:SSB_PROX:SS3_PROX:SS5_PROX:INTRON	THOP1	ENSG00000172009.15	ENST00000586677.5	protein_coding	protein_coding	protein_coding	protein_coding	6	24	2	2.04532	2.49395	2.94259	0.0122096	0.000632217	0.141944	0.0117783
chr19	29812252	29812341	5255336	0	+	0.820225	(0.6,1]	chr19	555789	1	SSB_PROX	SSB_PROX:SS3_PROX:SS5_PROX:INTRON	CCNE1	ENSG00000105173.14	ENST00000262643.8:ENST00000575243.5	protein_coding	protein_coding	protein_coding	protein_coding	12	36	2	1.57063	2.49343	3.41623	0.0114283	2.51734e-05	0.138123	0.000967444
chr19	3977347	3977427	5311615	0	-	0.65	(0.6,1]	chr19	566776	1	SSB_ADJ	SSB_ADJ:SS3_ADJ:SS5_ADJ:SSB_PROX:SS3_PROX:SS5_PROX:INTRON	EEF2	ENSG00000167658.16	ENST00000309311.7	protein_coding	protein_coding	protein_coding	protein_coding	24	89	2	2.38192	2.49334	2.60476	2.41585e-06	2.34718e-06	0.000240093	0.000147892
chr6	33322761	33322861	2267554	0	-	0.67	(0.6,1]	chr6	228808	1	SS5_ADJ	SS5_ADJ:SS5_PROX:INTRON	DAXX	ENSG00000204209.13	ENST00000266000.10:ENST00000374542.10:ENST00000468536.5	protein_coding	protein_coding	protein_coding	protein_coding:processed_transcript	6	21	2	1.62363	2.49329	3.36296	0.0243424	0.00142945	0.141428	0.0354305
chr19	18864751	18864788	5246281	0	+	0.540541	(0.5,0.545]	chr19	554778	1	INTRON	INTRON	UPF1	ENSG00000005007.13	ENST00000262803.10:ENST00000599848.5:ENST00000596842.5	protein_coding	protein_coding	protein_coding	protein_coding:retained_intron	4	18	2	2.05007	2.49322	2.93638	0.0195936	0.00552254	0.197811	0.0524977
chr8	22605984	22606084	2764423	0	+	0.52	(0.5,0.545]	chr8	274364	1	SS3_ADJ	SS3_ADJ:SSB_PROX:SS3_PROX:SS5_PROX:INTRON	CCAR2	ENSG00000158941.16	ENST00000523801.5:ENST00000521301.5:ENST00000389279.7:ENST00000521837.5	protein_coding	protein_coding	protein_coding	protein_coding	4	18	2	2.05007	2.49322	2.93638	0.0195936	0.00552254	0.197811	0.0524977
chr17	81870215	81870296	5104959	0	-	0.666667	(0.6,1]	chr17	536804	2	SSB_PROX	SSB_PROX:SS3_PROX:SS5_PROX:INTRON	ARHGDIA	ENSG00000141522.12	ENST00000269321.12:ENST00000541078.6:ENST00000583111.5:ENST00000584397.1:ENST00000583499.1	protein_coding	protein_coding	protein_coding	protein_coding:retained_intron	9	36	2	2.42609	2.49316	2.56024	0.000862357	0.000314459	0.0255356	0.0069531
chr17	81870535	81870635	5104963	0	-	0.62	(0.6,1]	chr17	536806	1	SS5_ADJ	SS5_ADJ:SS5_PROX:INTRON	ARHGDIA	ENSG00000141522.12	ENST00000269321.12:ENST00000541078.6:ENST00000583111.5:ENST00000584397.1:ENST00000583499.1	protein_coding	protein_coding	protein_coding	protein_coding:retained_intron	9	36	2	2.42609	2.49316	2.56024	0.000862357	0.000314459	0.0255356	0.0069531
chr11	47420727	47420827	3681089	0	-	0.64	(0.6,1]	chr11	369134	1	SS3_ADJ	SS3_ADJ:SS3_PROX:INTRON	PSMC3	ENSG00000165916.9	ENST00000619920.4:ENST00000602866.5	protein_coding	protein_coding	protein_coding	protein_coding	7	30	2	2.04532	2.49294	2.94056	0.0122096	9.68617e-05	0.141944	0.00282399
chr19	49107424	49107524	5286562	0	+	0.57	(0.545,0.6]	chr19	561370	4	SS3_PROX	SS3_PROX:INTRON	SNRNP70	ENSG00000104852.15	ENST00000601065.5:ENST00000598441.6:ENST00000401730.5:ENST00000221448.9:ENST00000595231.5:ENST00000544278.2	protein_coding	protein_coding	protein_coding	protein_coding:retained_intron:nonsense_mediated_decay	15	58	2	2.26377	2.49288	2.72199	8.61651e-05	2.67495e-05	0.00439329	0.00102426
chr1	52396364	52396464	356008	0	-	0.39	(0.37,0.4]	chr1	44567	1	SS3_ADJ	SS3_ADJ:SS3_PROX:INTRON	ORC1	ENSG00000085840.13	ENST00000371568.8:ENST00000371566.1	protein_coding	protein_coding	protein_coding	protein_coding	6	23	2	2.02237	2.49244	2.96251	0.00641381	0.00477776	0.0965717	0.047474
chr1	153662556	153662604	437285	0	-	0.395833	(0.37,0.4]	chr1	53732	1	SS3_ADJ	SS3_ADJ:SSB_PROX:SS3_PROX:SS5_PROX:INTRON	ILF2	ENSG00000143621.17	ENST00000615950.4:ENST00000361891.9:ENST00000480213.1	protein_coding	protein_coding	protein_coding	protein_coding:processed_transcript	6	23	2	2.02237	2.49244	2.96251	0.00641381	0.00477776	0.0965717	0.047474
chr6	35469629	35469678	2098293	0	+	0.530612	(0.5,0.545]	chr6	213798	1	SS5_PROX	SS5_PROX:INTRON	RPL10A	ENSG00000198755.11	ENST00000322203.7:ENST00000467020.5:ENST00000464112.5:ENST00000478340.2:ENST00000490335.4	protein_coding	protein_coding	protein_coding	protein_coding:processed_transcript	9	46	2	2.14274	2.49189	2.84104	0.00650145	8.74674e-06	0.096781	0.000419057
chr22	39315461	39315555	5671293	0	-	0.648936	(0.6,1]	chr22	616268	2	CDS	CDS:UTR3:EXON_MRNA	RPL3	ENSG00000100316.16	ENST00000216146.9:ENST00000484358.1:ENST00000420536.1	protein_coding	protein_coding	protein_coding	protein_coding:retained_intron:nonsense_mediated_decay	127	430	2	2.33185	2.49182	2.65179	3.81751e-10	8.59957e-12	1.28849e-07	2.91874e-09
chr11	62560454	62560554	3689509	0	-	0.4	(0.37,0.4]	chr11	371010	1	SS3_ADJ	SS3_ADJ:SS3_PROX:INTRON	EEF1G	ENSG00000254772.10	ENST00000329251.5:ENST00000525340.5	protein_coding	protein_coding	protein_coding	protein_coding:retained_intron	8	36	2	1.92587	2.49168	3.05749	0.0051469	8.74513e-05	0.0500853	0.00444272
chr16	70555206	70555306	4722608	0	+	0.38	(0.37,0.4]	chr16	484896	1	SS5_ADJ	SS5_ADJ:SS5_PROX:INTRON	SF3B3	ENSG00000189091.13	ENST00000302516.10:ENST00000567635.5:ENST00000567250.5:ENST00000568291.2	protein_coding	protein_coding	protein_coding	protein_coding:retained_intron:nonsense_mediated_decay	8	36	2	1.92587	2.49168	3.05749	0.0051469	8.74513e-05	0.0500853	0.00444272
chr19	39459249	39459349	5270307	0	+	0.59	(0.545,0.6]	chr19	558222	1	SS5_ADJ	SS5_ADJ:SSB_PROX:SS3_PROX:SS5_PROX:INTRON	SUPT5H	ENSG00000196235.14	ENST00000432763.7:ENST00000359191.10:ENST00000598725.5	protein_coding	protein_coding	protein_coding	protein_coding	10	41	2	1.81044	2.4914	3.17236	0.00728802	1.34624e-05	0.0977	0.00059677
chr12	108527252	108527351	4003824	0	-	0.525253	(0.5,0.545]	chr12	409335	3	INTRON	INTRON	SART3	ENSG00000075856.12	ENST00000546815.6:ENST00000651280.1:ENST00000228284.8:ENST00000431469.6	protein_coding	protein_coding	protein_coding	protein_coding:nonsense_mediated_decay	5	21	2	1.621	2.49133	3.36166	0.0344673	0.00118157	0.179167	0.0307425
chr16	88726104	88726183	4843354	0	-	0.594937	(0.545,0.6]	chr16	500893	2	SSB_PROX	SSB_PROX:SS3_PROX:SS5_PROX:INTRON	PIEZO1	ENSG00000103335.22	ENST00000301015.14:ENST00000474606.1	protein_coding	protein_coding	protein_coding	protein_coding	4	19	2	2.11457	2.49121	2.86785	0.0248596	0.00167097	0.142982	0.0403919
chr3	157152094	157152176	1394302	0	-	0.329268	(0.299,0.333]	chr3	148316	3	EXON_MRNA	EXON_MRNA:SS5_ADJ:SSB_PROX:SS3_PROX:SS5_PROX:INTRON	CCNL1	ENSG00000163660.12	ENST00000464316.5:ENST00000631619.1:ENST00000474539.5:ENST00000471247.5:ENST00000477127.5:ENST00000464679.5:ENST00000483789.5:ENST00000478454.5:ENST00000479596.5	protein_coding	retained_intron	protein_coding	retained_intron:nonsense_mediated_decay	5	24	2	2.4811	2.49119	2.50129	0.00558916	0.00270919	0.0544867	0.0529829
chr17	82090664	82090722	5105913	0	-	0.637931	(0.6,1]	chr17	537262	1	SSB_PROX	SSB_PROX:SS3_PROX:SS5_PROX:INTRON	FASN	ENSG00000169710.9	ENST00000306749.4	protein_coding	protein_coding	protein_coding	protein_coding	16	61	2	1.30311	2.49114	3.67917	0.0239831	5.82108e-10	0.140738	1.87235e-07
chr16	31189939	31190039	4685490	0	+	0.34	(0.333,0.37]	chr16	480445	1	SS3_ADJ	SS3_ADJ:SSB_PROX:SS3_PROX:SS5_PROX:INTRON	FUS	ENSG00000089280.19	ENST00000380244.7:ENST00000487509.6	protein_coding	protein_coding	protein_coding	protein_coding:retained_intron	9	39	2	2.25964	2.491	2.72237	0.000869408	0.000335861	0.0256847	0.00729997
chr2	216499398	216499484	786006	0	+	0.476744	(0.47,0.5]	chr2	87508	1	EXON_MRNA	EXON_MRNA:SS5_ADJ:SSB_PROX:SS3_PROX:SS5_PROX:INTRON	RPL37A	ENSG00000197756.10	ENST00000490649.1:ENST00000491306.6:ENST00000487233.1:ENST00000600880.5:ENST00000420712.1:ENST00000359681.3:ENST00000598925.5:ENST00000456586.5	protein_coding	protein_coding	protein_coding	protein_coding:retained_intron:nonsense_mediated_decay	7	32	2	1.80724	2.49053	3.17382	0.0167868	3.2331e-05	0.111241	0.0020156
chr13	44435283	44435383	4139882	0	-	0.55	(0.545,0.6]	chr13	422801	4	SS3_PROX	SS3_PROX:INTRON	TSC22D1	ENSG00000102804.15	ENST00000261489.6	protein_coding	protein_coding	protein_coding	protein_coding	4	19	2	2.2595	2.49036	2.72123	0.0148697	0.00346778	0.101032	0.0638843
chr19	39475580	39475677	5270503	0	+	0.701031	(0.6,1]	chr19	558309	1	SS3_PROX	SS3_PROX:INTRON	SUPT5H	ENSG00000196235.14	ENST00000432763.7:ENST00000359191.10:ENST00000598725.5	protein_coding	protein_coding	protein_coding	protein_coding	16	52	2	1.98938	2.49023	2.99107	0.000462982	1.1963e-05	0.0157268	0.000538199
chr12	132142037	132142118	4040579	0	-	0.666667	(0.6,1]	chr12	414044	2	EXON_MRNA	EXON_MRNA:SSB_ADJ:SS3_ADJ:SS5_ADJ:SSB_PROX:SS3_PROX:SS5_PROX:INTRON	DDX51	ENSG00000185163.10	ENST00000397333.4:ENST00000545991.1	protein_coding	protein_coding	protein_coding	protein_coding:retained_intron	5	20	2	2.0132	2.48991	2.96662	0.00813634	0.00779376	0.105568	0.0655753
chr17	63831425	63831505	4944975	0	+	0.5875	(0.545,0.6]	chr17	513970	1	SSB_ADJ	SSB_ADJ:SS3_ADJ:SS5_ADJ:SSB_PROX:SS3_PROX:SS5_PROX:INTRON	PSMC5	ENSG00000087191.13	ENST00000310144.11:ENST00000375812.8:ENST00000580063.1	protein_coding	protein_coding	protein_coding	protein_coding:retained_intron	14	55	2	2.35226	2.48975	2.62724	6.86572e-05	5.90285e-05	0.00368373	0.0019359
chr10	102159568	102159668	3338292	0	+	0.58	(0.545,0.6]	chr10	329898	1	SS5_ADJ	SS5_ADJ:SSB_PROX:SS3_PROX:SS5_PROX:INTRON	NOLC1	ENSG00000166197.17	ENST00000405356.5:ENST00000605788.6:ENST00000488254.6:ENST00000370007.5	protein_coding	protein_coding	protein_coding	protein_coding	14	59	2	2.30054	2.4897	2.67887	0.000104984	3.94305e-05	0.00511921	0.00140665
chr16	28712304	28712404	4680465	0	+	0.45	(0.43,0.47]	chr16	478927	1	SS5_PROX	SS5_PROX:INTRON	EIF3C	ENSG00000184110.15	ENST00000569690.5:ENST00000331666.11:ENST00000566866.5:ENST00000563139.5	protein_coding	protein_coding	protein_coding	protein_coding	7	32	2	1.7779	2.48949	3.20109	0.0186127	2.73612e-05	0.118739	0.00176379
chr6	32973027	32973083	2091874	0	+	0.642857	(0.6,1]	chr6	212690	1	SS5_PROX	SS5_PROX:INTRON	BRD2	ENSG00000204256.14	ENST00000469132.2:ENST00000678250.1:ENST00000677085.1:ENST00000679099.1:ENST00000464592.6:ENST00000607833.5	protein_coding	protein_coding	protein_coding	protein_coding:retained_intron:nonsense_mediated_decay	15	47	2	1.58077	2.48941	3.39804	0.00691317	2.07237e-06	0.0976136	0.00012867
chr19	55665927	55666026	5296803	0	+	0.606061	(0.6,1]	chr19	563800	18	INTRON	INTRON	U2AF2	ENSG00000063244.13	ENST00000450554.6:ENST00000308924.9:ENST00000592874.1:ENST00000590551.1	protein_coding	protein_coding	protein_coding	protein_coding:nonsense_mediated_decay	5	21	2	2.0712	2.48936	2.90753	0.0303657	0.000324882	0.164494	0.012246
chr22	49962495	49962588	5631979	0	+	0.698925	(0.6,1]	chr22	610757	3	SS3_PROX	SS3_PROX:PRIMIRNA:INTRON	PIM3:MIR6821	ENSG00000198355.5:ENSG00000276753.1	ENST00000360612.5:ENST00000617625.1	miRNA	protein_coding	miRNA:protein_coding	protein_coding:primary_miRNA	5	21	2	2.0712	2.48936	2.90753	0.0303657	0.000324882	0.164494	0.012246
chr3	23959670	23959742	1066307	0	+	0.361111	(0.333,0.37]	chr3	117392	1	CDS	CDS:EXON_MRNA	NR1D2	ENSG00000174738.13	ENST00000312521.9	protein_coding	protein_coding	protein_coding	protein_coding	9	41	2	2.48335	2.4891	2.49485	0.000442114	0.000388004	0.0142255	0.00907471
chr17	41689069	41689157	4906790	0	+	0.704545	(0.6,1]	chr17	509145	1	EXON_MRNA	EXON_MRNA:EXON_LNCRNA:SS5_ADJ:SS5_PROX:INTRON	EIF1	ENSG00000173812.11	ENST00000469257.2:ENST00000462917.1:ENST00000591776.5:ENST00000482111.1:ENST00000310837.8:ENST00000469308.1	protein_coding	protein_coding	protein_coding	protein_coding:retained_intron:processed_transcript	34	122	2	2.27375	2.48909	2.70443	2.26346e-06	2.67358e-08	0.000232546	3.25942e-06
chr19	41266003	41266098	5272983	0	+	0.621053	(0.6,1]	chr19	558994	5	INTRON	INTRON	HNRNPUL1	ENSG00000105323.17	ENST00000352456.7:ENST00000595018.5:ENST00000599719.5:ENST00000392006.8:ENST00000595196.5:ENST00000601336.5	protein_coding	protein_coding	protein_coding	protein_coding:nonsense_mediated_decay	5	18	2	2.19227	2.48895	2.78564	0.0106144	0.00633632	0.0961409	0.07794
chr17	40396110	40396182	5039178	0	-	0.458333	(0.43,0.47]	chr17	526710	2	SS5_PROX	SS5_PROX:INTRON	TOP2A	ENSG00000131747.15	ENST00000423485.6	protein_coding	protein_coding	protein_coding	protein_coding	4	20	2	2.28676	2.48893	2.69109	0.0127183	0.00386032	0.0906113	0.0696296
chr13	98475149	98475249	4181054	0	-	0.51	(0.5,0.545]	chr13	425994	1	SS5_ADJ	SS5_ADJ:SSB_PROX:SS3_PROX:SS5_PROX:INTRON	STK24	ENSG00000102572.15	ENST00000397517.6:ENST00000376547.7:ENST00000491878.5	protein_coding	protein_coding	protein_coding	protein_coding:processed_transcript	7	30	2	1.89972	2.48848	3.07724	0.00635218	0.000482429	0.057106	0.0161792
chr19	55401686	55401762	5381262	0	-	0.618421	(0.6,1]	chr19	579599	3	CDS	CDS:UTR3:EXON_MRNA	UBE2S	ENSG00000108106.14	ENST00000264552.14:ENST00000587845.5:ENST00000589978.1	protein_coding	protein_coding	protein_coding	protein_coding	18	67	2	2.35114	2.4884	2.62566	5.30444e-05	4.0454e-06	0.00297497	0.000224714
chr19	3983109	3983200	5311685	0	-	0.648352	(0.6,1]	chr19	566817	1	CDS	CDS:EXON_MRNA	EEF2	ENSG00000167658.16	ENST00000309311.7	protein_coding	protein_coding	protein_coding	protein_coding	201	698	2	2.35502	2.48839	2.62176	6.69509e-11	1e-12	1.73043e-08	6.97709e-10
chr19	49088177	49088277	5286356	0	+	0.48	(0.47,0.5]	chr19	561333	4	SS5_PROX	SS5_PROX:INTRON	SNRNP70	ENSG00000104852.15	ENST00000601065.5:ENST00000598984.5:ENST00000598441.6:ENST00000401730.5:ENST00000221448.9:ENST00000597936.5:ENST00000595231.5:ENST00000601411.1:ENST00000599687.1	protein_coding	protein_coding	protein_coding	protein_coding:retained_intron:nonsense_mediated_decay	3	16	2	2.18306	2.48832	2.79359	0.0189251	0.0132309	0.146639	0.120287
chr5	140661529	140661619	1872442	0	+	0.5	(0.47,0.5]	chr5	190283	9	EXON_MRNA	EXON_MRNA:SS3_ADJ:SS3_PROX:INTRON	IK	ENSG00000113141.18	ENST00000417647.7:ENST00000515592.1	protein_coding	protein_coding	protein_coding	protein_coding:retained_intron	3	16	2	2.18306	2.48832	2.79359	0.0189251	0.0132309	0.146639	0.120287
chr11	9581454	9581531	3512510	0	+	0.272727	[0,0.299]	chr11	348258	4	UTR5	UTR5:EXON_MRNA:SS3_ADJ:SS3_PROX:INTRON	WEE1	ENSG00000166483.12	ENST00000450114.7:ENST00000299613.10:ENST00000524549.1:ENST00000681684.1:ENST00000530712.6	protein_coding	protein_coding	protein_coding	protein_coding:retained_intron	4	19	2	1.96174	2.48816	3.01459	0.017577	0.00578186	0.113757	0.090159
chr16	2753146	2753246	4634211	0	+	0.7	(0.6,1]	chr16	474111	3	SS5_PROX	SS5_PROX:INTRON	SRRM2	ENSG00000167978.17	ENST00000301740.13:ENST00000576415.5	protein_coding	protein_coding	protein_coding	protein_coding	17	60	2	1.7995	2.48814	3.17678	0.00181234	3.77948e-07	0.0425518	3.13583e-05
chr15	66500848	66500948	4583111	0	-	0.29	[0,0.299]	chr15	468076	1	SS5_ADJ	SS5_ADJ:SSB_PROX:SS3_PROX:SS5_PROX:INTRON	RPL4	ENSG00000174444.15	ENST00000307961.11:ENST00000567229.5:ENST00000568588.5:ENST00000561775.5:ENST00000564647.5	protein_coding	protein_coding	protein_coding	protein_coding:retained_intron	8	35	2	1.71443	2.48812	3.2618	0.0149046	1.60094e-05	0.101032	0.00113391
chr16	70571713	70571813	4722796	0	+	0.53	(0.5,0.545]	chr16	484966	1	CDS_STOP	CDS_STOP:CDS:EXON_MRNA	SF3B3	ENSG00000189091.13	ENST00000302516.10:ENST00000565990.2	protein_coding	protein_coding	protein_coding	protein_coding:retained_intron	25	102	2	1.92689	2.48778	3.04867	0.000128409	4.90084e-09	0.00355368	1.20789e-06
chr20	62308099	62308178	5443189	0	+	0.620253	(0.6,1]	chr20	587398	2	CDS	CDS:EXON_MRNA	ADRM1	ENSG00000130706.13	ENST00000491935.5:ENST00000620230.4:ENST00000253003.7	protein_coding	protein_coding	protein_coding	protein_coding	51	178	2	2.41955	2.48769	2.55584	2.48191e-08	1.01672e-08	5.04072e-06	1.41391e-06
chr1	153664974	153665046	437316	0	-	0.416667	(0.4,0.43]	chr1	53755	1	SS5_PROX	SS5_PROX:INTRON	ILF2	ENSG00000143621.17	ENST00000615950.4:ENST00000361891.9	protein_coding	protein_coding	protein_coding	protein_coding	6	28	2	2.0418	2.4876	2.9334	0.0106302	0.000541408	0.130954	0.0104334
chr12	53021018	53021116	3820145	0	+	0.265306	[0,0.299]	chr12	385562	6	INTRON	INTRON	EIF4B	ENSG00000063046.18	ENST00000551527.5:ENST00000549077.5:ENST00000262056.14:ENST00000420463.7:ENST00000416762.7:ENST00000550704.5:ENST00000549481.5:ENST00000552490.5:ENST00000550390.1	protein_coding	protein_coding	protein_coding	protein_coding:nonsense_mediated_decay:processed_transcript	6	23	2	2.19943	2.4869	2.77437	0.0103013	0.0024041	0.077743	0.0525155
chr12	53034511	53034611	3820290	0	+	0.45	(0.43,0.47]	chr12	385600	1	SS3_ADJ	SS3_ADJ:SSB_PROX:SS3_PROX:SS5_PROX:INTRON	EIF4B	ENSG00000063046.18	ENST00000262056.14:ENST00000420463.7:ENST00000416762.7:ENST00000550704.5:ENST00000549481.5	protein_coding	protein_coding	protein_coding	protein_coding:nonsense_mediated_decay	16	66	2	2.47309	2.48682	2.50055	5.51023e-05	1.13952e-05	0.00183105	0.000868512
chr10	110582883	110582969	3345662	0	+	0.453488	(0.43,0.47]	chr10	331017	1	SSB_PROX	SSB_PROX:SS3_PROX:SS5_PROX:INTRON	SMC3	ENSG00000108055.10	ENST00000361804.5	protein_coding	protein_coding	protein_coding	protein_coding	3	16	2	2.15532	2.48662	2.81791	0.0206147	0.0123719	0.141951	0.125319
chr15	82537646	82537742	4607978	0	-	0.4375	(0.43,0.47]	chr15	470588	9	UTR3	UTR3:EXON_MRNA:INTRON	RPS17	ENSG00000182774.13	ENST00000647841.1:ENST00000561157.5:ENST00000561068.5:ENST00000560639.1	protein_coding	protein_coding	protein_coding	protein_coding:retained_intron:nonsense_mediated_decay	3	16	2	2.15532	2.48662	2.81791	0.0206147	0.0123719	0.141951	0.125319
chr16	2760599	2760699	4634301	0	+	0.35	(0.333,0.37]	chr16	474159	1	SS5_PROX	SS5_PROX:INTRON	SRRM2	ENSG00000167978.17	ENST00000301740.13	protein_coding	protein_coding	protein_coding	protein_coding	5	26	2	2.43987	2.48648	2.53309	0.00779185	0.00182499	0.10336	0.0253302
chr12	116084773	116084873	4016361	0	-	0.32	(0.299,0.333]	chr12	411024	618	INTRON	INTRON	MED13L	ENSG00000123066.9	ENST00000281928.9:ENST00000548743.2:ENST00000647567.1	protein_coding	protein_coding	protein_coding	protein_coding	4	19	2	1.76573	2.48609	3.20646	0.034296	0.00253356	0.179167	0.0533372
chr19	49098704	49098804	5286470	0	+	0.6	(0.545,0.6]	chr19	561353	1	SS5_ADJ	SS5_ADJ:SS5_PROX:INTRON	SNRNP70	ENSG00000104852.15	ENST00000601065.5:ENST00000598984.5:ENST00000598441.6:ENST00000401730.5:ENST00000221448.9:ENST00000595231.5:ENST00000599687.1	protein_coding	protein_coding	protein_coding	protein_coding:retained_intron:nonsense_mediated_decay	14	50	2	1.55851	2.48609	3.41367	0.00835359	1.52277e-06	0.107541	0.000100185
chr10	102156918	102157018	3338257	0	+	0.3	(0.299,0.333]	chr10	329876	1	SS3_ADJ	SS3_ADJ:SS3_PROX:INTRON	NOLC1	ENSG00000166197.17	ENST00000405356.5:ENST00000605788.6:ENST00000488254.6:ENST00000370007.5	protein_coding	protein_coding	protein_coding	protein_coding	8	33	2	1.39563	2.48579	3.57595	0.0360457	1.42975e-05	0.185176	0.00104025
chr16	71922568	71922626	4723257	0	+	0.603448	(0.6,1]	chr16	485028	2	CDS	CDS:UTR3:EXON_MRNA	IST1	ENSG00000182149.21	ENST00000329908.12:ENST00000538850.5:ENST00000541918.5:ENST00000378798.9:ENST00000439924.6:ENST00000456820.2:ENST00000537571.1:ENST00000545388.2:ENST00000538709.1	protein_coding	protein_coding	protein_coding	protein_coding:retained_intron:nonsense_mediated_decay	5	21	2	2.22897	2.4857	2.74244	0.0115575	0.00190437	0.1383	0.0257518
chr19	49830987	49831068	5288937	0	+	0.62963	(0.6,1]	chr19	562109	1	SSB_PROX	SSB_PROX:SS3_PROX:SS5_PROX:INTRON	MED25	ENSG00000104973.19	ENST00000593767.3:ENST00000312865.10	protein_coding	protein_coding	protein_coding	protein_coding	5	21	2	2.22897	2.4857	2.74244	0.0115575	0.00190437	0.1383	0.0257518
chr11	62566305	62566405	3689568	0	-	0.36	(0.333,0.37]	chr11	371013	1	SS5_PROX	SS5_PROX:INTRON	EEF1G	ENSG00000254772.10	ENST00000329251.5:ENST00000525340.5	protein_coding	protein_coding	protein_coding	protein_coding:retained_intron	4	19	2	1.75364	2.48559	3.21754	0.0355261	0.0024344	0.183257	0.0527574
chr17	40391810	40391896	5039128	0	-	0.337209	(0.333,0.37]	chr17	526691	3	EXON_MRNA	EXON_MRNA:SSB_PROX:SS3_PROX:SS5_PROX:INTRON	TOP2A	ENSG00000131747.15	ENST00000423485.6:ENST00000578412.1	protein_coding	protein_coding	protein_coding	protein_coding:retained_intron	5	25	2	2.27475	2.48549	2.69623	0.00428264	0.00379062	0.0686415	0.0444171
chr16	29809439	29809539	4682321	0	+	0.69	(0.6,1]	chr16	479424	1	SS3_ADJ	SS3_ADJ:SS3_PROX:INTRON	MAZ	ENSG00000103495.14	ENST00000545521.5:ENST00000322945.11:ENST00000219782.10:ENST00000568544.5:ENST00000568282.1:ENST00000565777.1	protein_coding	protein_coding	protein_coding	protein_coding:retained_intron	8	32	2	2.29742	2.48517	2.67292	0.00135833	0.000754672	0.0342753	0.013417
chr7	73447379	73447479	2633802	0	-	0.44	(0.43,0.47]	chr7	263011	1	SS3_ADJ	SS3_ADJ:SS3_PROX:INTRON	BAZ1B	ENSG00000009954.11	ENST00000339594.9:ENST00000404251.1	protein_coding	protein_coding	protein_coding	protein_coding	4	18	2	2.22863	2.48494	2.74125	0.0114959	0.00979735	0.123553	0.0833302
chr6	44247695	44247780	2112135	0	+	0.623529	(0.6,1]	chr6	215976	1	INTRON	INTRON	HSP90AB1	ENSG00000096384.20	ENST00000353801.7:ENST00000371646.10	protein_coding	protein_coding	protein_coding	protein_coding	27	95	2	2.44688	2.48493	2.52298	3.37086e-06	4.56771e-07	0.000192623	6.09779e-05
chr10	119059890	119059950	3492133	0	-	0.3	(0.299,0.333]	chr10	344989	1	SS3_PROX	SS3_PROX:INTRON	EIF3A	ENSG00000107581.13	ENST00000369144.8:ENST00000541549.2	protein_coding	protein_coding	protein_coding	protein_coding	10	44	2	1.77769	2.48482	3.19194	0.00664442	4.5431e-06	0.0590072	0.000408936
chr16	2770465	2770503	4634404	0	+	0.605263	(0.6,1]	chr16	474173	1	SS5_ADJ	SS5_ADJ:SSB_PROX:SS3_PROX:SS5_PROX:INTRON	SRRM2	ENSG00000167978.17	ENST00000301740.13:ENST00000574331.5	protein_coding	protein_coding	protein_coding	protein_coding:retained_intron	5	22	2	2.46692	2.48481	2.5027	0.0103037	0.00196393	0.12738	0.026236
chr19	1015923	1016018	5304510	0	-	0.663158	(0.6,1]	chr19	565229	11	INTRON	INTRON	TMEM259	ENSG00000182087.14	ENST00000593068.7:ENST00000592590.6:ENST00000356663.8	protein_coding	protein_coding	protein_coding	protein_coding:nonsense_mediated_decay	5	22	2	2.46692	2.48481	2.5027	0.0103037	0.00196393	0.12738	0.026236
chr7	25124995	25125083	2596573	0	-	0.647727	(0.6,1]	chr7	260151	1	UTR5	UTR5:EXON_MRNA:SSB_PROX:SS3_PROX:SS5_PROX:INTRON	CYCS	ENSG00000172115.9	ENST00000305786.7:ENST00000409409.5:ENST00000409764.5	protein_coding	protein_coding	protein_coding	protein_coding	5	22	2	2.46692	2.48481	2.5027	0.0103037	0.00196393	0.12738	0.026236
chr11	65899351	65899448	3697153	0	-	0.752577	(0.6,1]	chr11	373067	20	INTRON	INTRON	FOSL1	ENSG00000175592.9	ENST00000312562.7	protein_coding	protein_coding	protein_coding	protein_coding	19	70	2	2.27573	2.48469	2.69366	6.32984e-05	1.98815e-06	0.00343203	0.000124622
chr5	138467321	138467415	1865948	0	+	0.585106	(0.545,0.6]	chr5	189569	7	CDS	CDS:EXON_MRNA	EGR1	ENSG00000120738.8	ENST00000239938.5	protein_coding	protein_coding	protein_coding	protein_coding	7	30	2	2.34368	2.48468	2.62567	0.00338344	0.000454264	0.0378373	0.0156584
chr19	55386752	55386846	5296445	0	+	0.62766	(0.6,1]	chr19	563677	1	UTR3	UTR3:EXON_MRNA:SS5_ADJ:SS5_PROX:INTRON	RPL28	ENSG00000108107.15	ENST00000344063.7:ENST00000558815.5:ENST00000431533.6:ENST00000560583.5:ENST00000560881.5:ENST00000559463.5:ENST00000558131.1	protein_coding	protein_coding	protein_coding	protein_coding:retained_intron	23	83	2	2.20547	2.48462	2.76378	2.41881e-05	3.71984e-07	0.000947653	5.11188e-05
chr8	143938934	143939020	3014211	0	-	0.674419	(0.6,1]	chr8	294057	2	SSB_PROX	SSB_PROX:SS3_PROX:SS5_PROX:INTRON	PLEC	ENSG00000178209.16	ENST00000527303.2:ENST00000356346.7:ENST00000345136.8:ENST00000527096.5:ENST00000528025.5:ENST00000526416.5	protein_coding	protein_coding	protein_coding	protein_coding	27	98	2	2.37587	2.48441	2.59295	3.97718e-06	3.54197e-07	0.000367066	2.99088e-05
chr19	11128926	11129012	5231935	0	+	0.569767	(0.545,0.6]	chr19	551756	5	INTRON	INTRON	LDLR	ENSG00000130164.14	ENST00000558518.6:ENST00000558013.5:ENST00000252444.9:ENST00000560628.1	protein_coding	protein_coding	protein_coding	protein_coding:processed_transcript	4	18	2	1.91183	2.48438	3.05693	0.0220101	0.00504999	0.132333	0.0833627
chr19	55657297	55657393	5296698	0	+	0.59375	(0.545,0.6]	chr19	563754	18	INTRON	INTRON	U2AF2	ENSG00000063244.13	ENST00000450554.6:ENST00000308924.9:ENST00000587196.2	protein_coding	protein_coding	protein_coding	protein_coding:nonsense_mediated_decay	4	18	2	1.91183	2.48438	3.05693	0.0220101	0.00504999	0.132333	0.0833627
chr5	150700675	150700753	2031239	0	-	0.589744	(0.545,0.6]	chr5	205450	2	SSB_PROX	SSB_PROX:SS3_PROX:SS5_PROX:INTRON	RBM22	ENSG00000086589.12	ENST00000199814.9:ENST00000521248.5	protein_coding	protein_coding	protein_coding	protein_coding:retained_intron	4	18	2	1.91183	2.48438	3.05693	0.0220101	0.00504999	0.132333	0.0833627
chr12	120199058	120199117	4025454	0	-	0.423729	(0.4,0.43]	chr12	412037	2	EXON_MRNA	EXON_MRNA:SSB_ADJ:SS3_ADJ:SS5_ADJ:SSB_PROX:SS3_PROX:SS5_PROX:INTRON	RPLP0	ENSG00000089157.16	ENST00000392514.9:ENST00000546989.5:ENST00000313104.9:ENST00000228306.8:ENST00000552461.5:ENST00000549098.5:ENST00000551258.5:ENST00000548568.5:ENST00000546564.5:ENST00000550296.5:ENST00000548495.5:ENST00000549242.1	protein_coding	protein_coding	protein_coding	protein_coding:retained_intron:nonsense_mediated_decay:processed_transcript	13	58	2	2.33259	2.48438	2.63616	9.48778e-05	5.33062e-05	0.00298607	0.00278892
chr19	3524890	3524986	5217386	0	+	0.479167	(0.47,0.5]	chr19	548861	15	INTRON	INTRON	FZR1	ENSG00000105325.15	ENST00000441788.7:ENST00000652521.1:ENST00000588327.1:ENST00000395095.7	protein_coding	protein_coding	protein_coding	protein_coding:retained_intron	4	18	2	2.20171	2.48428	2.76685	0.0106861	0.0105623	0.131342	0.07794
chr17	81688403	81688503	4970318	0	+	0.65	(0.6,1]	chr17	517063	3	SS3_PROX	SS3_PROX:INTRON	HGS	ENSG00000185359.14	ENST00000677044.1:ENST00000576393.5:ENST00000329138.9:ENST00000676729.1:ENST00000577012.1:ENST00000678658.1:ENST00000576087.1	protein_coding	protein_coding	protein_coding	protein_coding:retained_intron	11	40	2	2.45402	2.48427	2.51453	0.000469778	0.000142216	0.00951511	0.00652522
chr1	1387869	1387953	273208	0	-	0.607143	(0.6,1]	chr1	33043	1	SSB_ADJ	SSB_ADJ:SS3_ADJ:SS5_ADJ:SSB_PROX:SS3_PROX:SS5_PROX:INTRON	CCNL2	ENSG00000221978.12	ENST00000400809.8:ENST00000482621.5:ENST00000463260.5:ENST00000496007.5:ENST00000418865.6:ENST00000488340.5	protein_coding	protein_coding	protein_coding	protein_coding:retained_intron:nonsense_mediated_decay	9	35	2	2.38493	2.48419	2.58344	0.00104506	0.000294683	0.0288104	0.00657503
chr11	62148846	62148946	3565368	0	+	0.61	(0.6,1]	chr11	353273	1	SS5_ADJ	SS5_ADJ:SS5_PROX:INTRON	INCENP	ENSG00000149503.13	ENST00000278849.4:ENST00000394818.8	protein_coding	protein_coding	protein_coding	protein_coding	9	35	2	2.38493	2.48419	2.58344	0.00104506	0.000294683	0.0288104	0.00657503
chr12	6600116	6600216	3902358	0	-	0.56	(0.545,0.6]	chr12	397729	1	SS5_ADJ	SS5_ADJ:SSB_PROX:SS3_PROX:SS5_PROX:INTRON	RP5-940J5.10:CHD4	ENSG00000285238.2:ENSG00000111642.16	ENST00000644480.2:ENST00000544040.7:ENST00000357008.7:ENST00000643335.1:ENST00000646806.1:ENST00000645005.1:ENST00000644289.1	protein_coding	protein_coding	protein_coding	protein_coding:nonsense_mediated_decay	9	36	2	2.36727	2.48339	2.5995	0.0008262	0.000436734	0.0154373	0.0143182
chr12	54283078	54283156	3821935	0	+	0.564103	(0.545,0.6]	chr12	386105	1	CDS	CDS:UTR3:EXON_MRNA:SS5_PROX:INTRON	HNRNPA1	ENSG00000135486.19	ENST00000677385.1:ENST00000677375.1:ENST00000676725.1:ENST00000678418.1:ENST00000550482.2:ENST00000340913.11:ENST00000547566.5:ENST00000547708.5:ENST00000679228.1:ENST00000330752.12:ENST00000547276.5:ENST00000678077.1:ENST00000678347.1	protein_coding	protein_coding	protein_coding	protein_coding:retained_intron:nonsense_mediated_decay	41	158	2	2.25249	2.48338	2.71427	5.54379e-07	7.17854e-09	7.16222e-05	1.04066e-06
chr16	28392142	28392242	4793908	0	-	0.56	(0.545,0.6]	chr16	493726	1	SS3_ADJ	SS3_ADJ:SS3_PROX:INTRON	EIF3CL	ENSG00000205609.13	ENST00000398944.7	protein_coding	protein_coding	protein_coding	protein_coding	18	72	2	2.46035	2.48318	2.50601	1.74348e-05	8.79523e-06	0.000734332	0.000701614
chr6	17629440	17629539	2252914	0	-	0.454545	(0.43,0.47]	chr6	225588	9	CDS	CDS:EXON_MRNA	NUP153	ENSG00000124789.12	ENST00000613258.4:ENST00000537253.5:ENST00000262077.3	protein_coding	protein_coding	protein_coding	protein_coding	7	30	2	1.76096	2.48284	3.20472	0.0118666	0.000221302	0.085607	0.0091173
chr8	125435905	125436005	2854931	0	+	0.49	(0.47,0.5]	chr8	282007	1	SS3_ADJ	SS3_ADJ:SS3_PROX:INTRON	TRIB1	ENSG00000173334.4	ENST00000311922.4	protein_coding	protein_coding	protein_coding	protein_coding	26	107	2	2.22154	2.48271	2.74388	9.25665e-06	1.72427e-07	0.00073453	1.62154e-05
chr19	15368566	15368651	5333140	0	-	0.635294	(0.6,1]	chr19	571423	1	SSB_PROX	SSB_PROX:SS3_PROX:SS5_PROX:INTRON	AKAP8	ENSG00000105127.10	ENST00000269701.7:ENST00000680245.1:ENST00000598597.7:ENST00000537303.5	protein_coding	protein_coding	protein_coding	protein_coding:retained_intron:nonsense_mediated_decay	9	26	2	1.29183	2.48269	3.67355	0.0373294	0.00025834	0.185467	0.010082
chr17	82084953	82085034	5105843	0	-	0.716049	(0.6,1]	chr17	537217	1	SSB_ADJ	SSB_ADJ:SS3_ADJ:SS5_ADJ:SSB_PROX:SS3_PROX:SS5_PROX:INTRON	FASN	ENSG00000169710.9	ENST00000306749.4	protein_coding	protein_coding	protein_coding	protein_coding	25	90	2	2.35608	2.48256	2.60903	5.21663e-06	6.9377e-07	0.000277323	8.54205e-05
chr12	6561268	6561366	3901903	0	-	0.357143	(0.333,0.37]	chr12	397543	2	SSB_PROX	SSB_PROX:SS3_PROX:SS5_PROX:INTRON	NOP2:RP5-940J5.10	ENSG00000111641.12:ENSG00000285238.2	ENST00000537442.5:ENST00000322166.10:ENST00000399466.6:ENST00000644480.2	protein_coding	protein_coding	protein_coding	protein_coding:nonsense_mediated_decay	5	24	2	1.75364	2.48177	3.2099	0.0355261	0.000215694	0.183257	0.00892862
chr15	92972164	92972264	4505883	0	+	0.24	[0,0.299]	chr15	458760	1	SS3_ADJ	SS3_ADJ:SSB_PROX:SS3_PROX:SS5_PROX:INTRON	CHD2	ENSG00000173575.22	ENST00000394196.9:ENST00000635856.1:ENST00000637572.1:ENST00000628118.1	protein_coding	protein_coding	protein_coding	protein_coding:retained_intron:processed_transcript	5	21	2	1.60134	2.48144	3.36155	0.0365789	0.00118211	0.185176	0.0307425
chr19	7910595	7910672	5225123	0	+	0.688312	(0.6,1]	chr19	550387	1	SSB_ADJ	SSB_ADJ:SS3_ADJ:SS5_ADJ:SSB_PROX:SS3_PROX:SS5_PROX:INTRON	MAP2K7	ENSG00000076984.18	ENST00000397979.4	protein_coding	protein_coding	protein_coding	protein_coding	12	45	2	1.98991	2.48133	2.97274	0.00255511	3.40291e-06	0.0317836	0.000321254
chr9	35059219	35059319	3150357	0	-	0.52	(0.5,0.545]	chr9	310029	1	SS3_ADJ	SS3_ADJ:SSB_PROX:SS3_PROX:SS5_PROX:INTRON	VCP	ENSG00000165280.18	ENST00000448530.6:ENST00000358901.11:ENST00000679647.1:ENST00000681335.1:ENST00000417448.2:ENST00000680916.1:ENST00000679862.1:ENST00000681690.1:ENST00000679204.2:ENST00000493886.5:ENST00000479300.2	protein_coding	protein_coding	protein_coding	protein_coding:retained_intron:nonsense_mediated_decay	19	80	2	2.45661	2.48133	2.50604	1.29614e-05	5.16147e-06	0.00096302	0.000274669
chr12	107741102	107741181	4003556	0	-	0.544304	(0.5,0.545]	chr12	409260	3	CDS	CDS:EXON_MRNA	PRDM4	ENSG00000110851.12	ENST00000228437.10	protein_coding	protein_coding	protein_coding	protein_coding	3	15	2	2.44943	2.48118	2.51294	0.0302795	0.00830494	0.164494	0.106986
chr7	100100963	100101063	2659413	0	-	0.64	(0.6,1]	chr7	265853	3	SS5_PROX	SS5_PROX:INTRON	MCM7	ENSG00000166508.18	ENST00000303887.10:ENST00000489841.5:ENST00000463722.5	protein_coding	protein_coding	protein_coding	protein_coding:retained_intron	8	31	2	2.20034	2.48116	2.76198	0.00306141	0.000227453	0.0353713	0.00930105
chr16	31181019	31181117	4685387	0	+	0.55102	(0.545,0.6]	chr16	480411	4	INTRON	INTRON	FUS	ENSG00000089280.19	ENST00000380244.7:ENST00000487045.6:ENST00000487509.6	protein_coding	protein_coding	protein_coding	protein_coding:retained_intron	9	38	2	2.0749	2.48086	2.88683	0.00528355	1.85694e-05	0.0511071	0.00129271
chr10	128119419	128119519	3500966	0	-	0.3	(0.299,0.333]	chr10	345928	1	SS3_PROX	SS3_PROX:INTRON	MKI67	ENSG00000148773.14	ENST00000368654.8:ENST00000368653.7	protein_coding	protein_coding	protein_coding	protein_coding	5	24	2	1.99723	2.48057	2.96392	0.0147158	0.000945143	0.101032	0.0276023
chr12	110296498	110296598	3873472	0	+	0.32	(0.299,0.333]	chr12	393037	1	SS3_ADJ	SS3_ADJ:SSB_PROX:SS3_PROX:SS5_PROX:INTRON	ATP2A2	ENSG00000174437.18	ENST00000308664.10:ENST00000539276.7:ENST00000377685.9:ENST00000548169.2:ENST00000550248.2	protein_coding	protein_coding	protein_coding	protein_coding:nonsense_mediated_decay:processed_transcript	5	24	2	1.99723	2.48057	2.96392	0.0147158	0.000945143	0.101032	0.0276023
chr11	2969934	2970034	3640777	0	-	0.37	(0.333,0.37]	chr11	364732	1	SS3_ADJ	SS3_ADJ:SS3_PROX:INTRON	NAP1L4	ENSG00000205531.13	ENST00000620138.4:ENST00000380542.9:ENST00000526115.5:ENST00000448187.5:ENST00000430811.5	protein_coding	protein_coding	protein_coding	protein_coding	5	24	2	1.9851	2.48045	2.9758	0.01535	0.000898474	0.103265	0.0264431
chr12	56643302	56643402	3958699	0	-	0.34	(0.333,0.37]	chr12	404915	1	SS5_ADJ	SS5_ADJ:SSB_PROX:SS3_PROX:SS5_PROX:INTRON	ATP5F1B	ENSG00000110955.9	ENST00000262030.8:ENST00000551020.5:ENST00000551570.5	protein_coding	protein_coding	protein_coding	protein_coding	7	30	2	2.11683	2.48037	2.84392	0.00388116	0.000902559	0.0699649	0.01532
chr17	82056195	82056285	4971369	0	+	0.622222	(0.6,1]	chr17	517467	1	SS3_ADJ	SS3_ADJ:SSB_PROX:SS3_PROX:SS5_PROX:INTRON	GPS1	ENSG00000169727.12	ENST00000578552.5:ENST00000623691.3:ENST00000306823.10:ENST00000392358.6	protein_coding	protein_coding	protein_coding	protein_coding	6	24	2	2.1098	2.48037	2.85094	0.00488884	0.00216546	0.0486828	0.0480702
chr8	102836457	102836525	2961212	0	-	0.455882	(0.43,0.47]	chr8	290909	2	UTR3	UTR3:EXON_MRNA:SS3_ADJ:SS3_PROX:INTRON	AZIN1	ENSG00000155096.15	ENST00000337198.10:ENST00000684459.1:ENST00000683787.1:ENST00000347770.8:ENST00000521536.6	protein_coding	protein_coding	protein_coding	protein_coding:nonsense_mediated_decay	19	79	2	1.98004	2.48033	2.98061	0.000216664	2.13112e-07	0.00527461	3.17269e-05
chr4	151099966	151100066	1549705	0	+	0.52	(0.5,0.545]	chr4	162687	1	SS5_ADJ	SS5_ADJ:SSB_PROX:SS3_PROX:SS5_PROX:INTRON	RPS3A	ENSG00000145425.10	ENST00000509736.5:ENST00000274065.9:ENST00000507485.1:ENST00000505243.5:ENST00000506126.5:ENST00000510993.1	protein_coding	protein_coding	protein_coding	protein_coding:retained_intron	7	32	2	2.2645	2.48025	2.696	0.00355576	0.000434515	0.0652737	0.00895147
chr16	8923313	8923413	4770696	0	-	0.55	(0.545,0.6]	chr16	490237	2	CDS	CDS:UTR3:EXON_MRNA:SS5_ADJ:SS5_PROX:INTRON	USP7	ENSG00000187555.16	ENST00000344836.9:ENST00000563961.5:ENST00000381886.8:ENST00000565455.5:ENST00000566273.5	protein_coding	protein_coding	protein_coding	protein_coding:nonsense_mediated_decay	3	15	2	2.11457	2.48023	2.8459	0.0248596	0.0114461	0.142982	0.138123
chr19	41869953	41870053	5274298	0	+	0.56	(0.545,0.6]	chr19	559203	2	SS5_PROX	SS5_PROX:PRIMIRNA:INTRON	RPS19:MIR6797	ENSG00000105372.8:ENSG00000276926.1	ENST00000598742.6:ENST00000600467.6:ENST00000221975.6:ENST00000593863.5:ENST00000621706.1	miRNA	protein_coding	miRNA:protein_coding	protein_coding:primary_miRNA	3	15	2	2.11457	2.48023	2.8459	0.0248596	0.0114461	0.142982	0.138123
chr9	35707253	35707347	3151052	0	-	0.585106	(0.545,0.6]	chr9	310395	1	SSB_ADJ	SSB_ADJ:SS3_ADJ:SS5_ADJ:SSB_PROX:SS3_PROX:SS5_PROX:INTRON	TLN1	ENSG00000137076.21	ENST00000314888.10	protein_coding	protein_coding	protein_coding	protein_coding	3	15	2	2.11457	2.48023	2.8459	0.0248596	0.0114461	0.142982	0.138123
chr11	67280315	67280400	3577365	0	+	0.541176	(0.5,0.545]	chr11	356304	2	SSB_PROX	SSB_PROX:SS3_PROX:SS5_PROX:INTRON	GRK2	ENSG00000173020.11	ENST00000308595.10	protein_coding	protein_coding	protein_coding	protein_coding	3	15	2	2.32906	2.47985	2.63063	0.0171559	0.0168871	0.179499	0.112887
chr12	6966835	6966917	3903208	0	-	0.536585	(0.5,0.545]	chr12	397990	3	SSB_PROX	SSB_PROX:SS3_PROX:SS5_PROX:INTRON	PHB2	ENSG00000215021.10	ENST00000440277.6:ENST00000535923.6:ENST00000537646.5:ENST00000543465.5:ENST00000677354.1:ENST00000678983.1	protein_coding	protein_coding	protein_coding	protein_coding:retained_intron	3	15	2	2.32906	2.47985	2.63063	0.0171559	0.0168871	0.179499	0.112887
chr16	28403748	28403782	4794037	0	-	0.529412	(0.5,0.545]	chr16	493762	1	SS5_ADJ	SS5_ADJ:SSB_PROX:SS3_PROX:SS5_PROX:INTRON	EIF3CL	ENSG00000205609.13	ENST00000398944.7	protein_coding	protein_coding	protein_coding	protein_coding	3	15	2	2.32906	2.47985	2.63063	0.0171559	0.0168871	0.179499	0.112887
chr6	158796648	158796748	2391501	0	-	0.51	(0.5,0.545]	chr6	240080	69	INTRON	INTRON	EZR	ENSG00000092820.18	ENST00000337147.11:ENST00000367075.4:ENST00000476189.1	protein_coding	protein_coding	protein_coding	protein_coding:processed_transcript	3	15	2	2.32906	2.47985	2.63063	0.0171559	0.0168871	0.179499	0.112887
chr9	33034830	33034929	3037377	0	+	0.50505	(0.5,0.545]	chr9	296627	1	INTRON	INTRON	DNAJA1	ENSG00000086061.16	ENST00000330899.5:ENST00000495015.5:ENST00000465677.1	protein_coding	protein_coding	protein_coding	protein_coding:processed_transcript	3	15	2	2.32906	2.47985	2.63063	0.0171559	0.0168871	0.179499	0.112887
chr19	54453756	54453842	5295053	0	+	0.465116	(0.43,0.47]	chr19	563371	1	SS5_PROX	SS5_PROX:INTRON	LENG8	ENSG00000167615.17	ENST00000439657.5:ENST00000326764.10:ENST00000376514.6:ENST00000610347.1	protein_coding	protein_coding	protein_coding	protein_coding	7	32	2	2.3926	2.47969	2.56679	0.00181111	0.000919345	0.0425518	0.0155388
chr11	75402749	75402848	3591419	0	+	0.525253	(0.5,0.545]	chr11	358366	4	UTR3	UTR3:EXON_MRNA:SS5_PROX:INTRON	RPS3	ENSG00000149273.15	ENST00000529173.5:ENST00000531188.6:ENST00000528439.5:ENST00000530721.5:ENST00000530164.5:ENST00000532872.5:ENST00000527446.5:ENST00000534440.5:ENST00000527273.5:ENST00000524851.5:ENST00000526248.5:ENST00000529285.5:ENST00000528847.1:ENST00000525933.1	protein_coding	protein_coding	protein_coding	protein_coding:retained_intron:nonsense_mediated_decay:processed_transcript	9	39	2	2.40474	2.47945	2.55415	0.000802006	0.000245823	0.0140863	0.00979516
chr16	30766282	30766378	4684423	0	+	0.625	(0.6,1]	chr16	480105	1	SSB_ADJ	SSB_ADJ:SS3_ADJ:SS5_ADJ:SSB_PROX:SS3_PROX:SS5_PROX:INTRON	RNF40	ENSG00000103549.22	ENST00000324685.11:ENST00000563683.5:ENST00000566703.1	protein_coding	protein_coding	protein_coding	protein_coding:retained_intron	10	38	2	1.99951	2.47921	2.95891	0.00435384	1.33716e-05	0.0446071	0.000986183
chr19	19646537	19646628	5338817	0	-	0.692308	(0.6,1]	chr19	572526	2	SS3_PROX	SS3_PROX:INTRON	ATP13A1	ENSG00000105726.17	ENST00000357324.11	protein_coding	protein_coding	protein_coding	protein_coding	6	23	2	2.4477	2.47885	2.50999	0.00577866	0.00168017	0.0534327	0.0403919
chr19	48875613	48875699	5285724	0	+	0.709302	(0.6,1]	chr19	561127	1	CDS	CDS:UTR3:EXON_MRNA	PPP1R15A	ENSG00000087074.8	ENST00000200453.6:ENST00000600406.1	protein_coding	protein_coding	protein_coding	protein_coding	6	23	2	2.4477	2.47885	2.50999	0.00577866	0.00168017	0.0534327	0.0403919
chr10	68965376	68965435	3292374	0	+	0.423729	(0.4,0.43]	chr10	325233	1	CDS	CDS:EXON_MRNA	DDX21	ENSG00000165732.13	ENST00000354185.9:ENST00000620315.1	protein_coding	protein_coding	protein_coding	protein_coding	4	20	2	1.97121	2.47876	2.98631	0.0371006	0.000859005	0.185176	0.0255356
chr12	124913904	124914004	4038939	0	-	0.5	(0.47,0.5]	chr12	413719	1	SS5_ADJ	SS5_ADJ:SSB_PROX:SS3_PROX:SS5_PROX:INTRON	UBC	ENSG00000150991.15	ENST00000538617.5:ENST00000339647.6:ENST00000546120.2:ENST00000541272.1:ENST00000540351.1:ENST00000542416.1	protein_coding	protein_coding	protein_coding	protein_coding	9	38	2	1.70691	2.47863	3.25034	0.00985495	1.72278e-05	0.0756586	0.0012047
chr6	32977756	32977839	2091933	0	+	0.506024	(0.5,0.545]	chr6	212721	1	CDS	CDS:UTR3:EXON_MRNA:EXON_LNCRNA	BRD2	ENSG00000204256.14	ENST00000469132.2:ENST00000678250.1:ENST00000677085.1:ENST00000679099.1:ENST00000464592.6:ENST00000607833.5:ENST00000449025.5:ENST00000463639.2	protein_coding	protein_coding	protein_coding	protein_coding:retained_intron:nonsense_mediated_decay:processed_transcript	62	247	2	2.17506	2.47861	2.78216	2.08498e-07	2.2367e-11	1.9027e-05	1.08163e-08
chr3	53255037	53255136	1288152	0	-	0.616162	(0.6,1]	chr3	140734	111	INTRON	INTRON	TKT	ENSG00000163931.16	ENST00000423525.6:ENST00000423516.5:ENST00000450814.6:ENST00000296289.10:ENST00000469678.1:ENST00000472528.5:ENST00000483706.1	protein_coding	protein_coding	protein_coding	protein_coding:retained_intron:nonsense_mediated_decay	6	23	2	2.32563	2.47826	2.63089	0.00331567	0.00326855	0.0617055	0.0372945
chr17	2693399	2693499	4984183	0	-	0.41	(0.4,0.43]	chr17	519070	1	SS5_PROX	SS5_PROX:INTRON	CLUH	ENSG00000132361.18	ENST00000435359.5:ENST00000651024.2	protein_coding	protein_coding	protein_coding	protein_coding	6	27	2	1.73603	2.47823	3.22044	0.0215101	0.000204698	0.130188	0.00861417
chr17	2694564	2694664	4984197	0	-	0.76	(0.6,1]	chr17	519079	1	SS3_ADJ	SS3_ADJ:SSB_PROX:SS3_PROX:SS5_PROX:INTRON	CLUH	ENSG00000132361.18	ENST00000435359.5:ENST00000651024.2:ENST00000574166.1	protein_coding	protein_coding	protein_coding	protein_coding:retained_intron	33	117	2	2.16834	2.47813	2.78792	4.01155e-06	2.22678e-08	0.000223623	4.56931e-06
chr5	6601582	6601676	1913773	0	-	0.638298	(0.6,1]	chr5	195282	10	INTRON	INTRON	NSUN2	ENSG00000037474.15	ENST00000264670.11:ENST00000504374.5:ENST00000505892.5:ENST00000513888.5:ENST00000506139.5:ENST00000514127.1	protein_coding	protein_coding	protein_coding	protein_coding:retained_intron:nonsense_mediated_decay	5	19	2	2.39544	2.47784	2.56024	0.0372061	0.000862357	0.185176	0.0255356
chr2	96283713	96283812	917723	0	-	0.555556	(0.545,0.6]	chr2	102643	1	SSB_ADJ	SSB_ADJ:SS3_ADJ:SS5_ADJ:SSB_PROX:SS3_PROX:SS5_PROX:INTRON	SNRNP200	ENSG00000144028.15	ENST00000323853.10:ENST00000497539.5	protein_coding	protein_coding	protein_coding	protein_coding:retained_intron	9	38	2	1.78755	2.47765	3.16776	0.0112415	6.23376e-06	0.0819932	0.000524966
chr19	10193622	10193721	5324110	0	-	0.383838	(0.37,0.4]	chr19	569307	112	INTRON	INTRON	DNMT1	ENSG00000130816.17	ENST00000359526.9:ENST00000677634.1:ENST00000676820.1:ENST00000677013.1:ENST00000679313.1:ENST00000586988.5:ENST00000588952.5	protein_coding	protein_coding	protein_coding	protein_coding:retained_intron:nonsense_mediated_decay	7	32	2	1.81161	2.47737	3.14313	0.0157236	4.54838e-05	0.105386	0.00265998
chr4	2948177	2948277	1575978	0	-	0.53	(0.5,0.545]	chr4	165556	1	SS5_ADJ	SS5_ADJ:SS5_PROX:INTRON	NOP14	ENSG00000087269.16	ENST00000416614.7:ENST00000314262.10	protein_coding	protein_coding	protein_coding	protein_coding	5	23	2	2.462	2.47731	2.49263	0.00639332	0.00280283	0.0573021	0.0546423
chr7	151068554	151068653	2546499	0	+	0.575758	(0.545,0.6]	chr7	255955	1	INTRON	INTRON	SLC4A2	ENSG00000164889.15	ENST00000413384.7:ENST00000677246.1:ENST00000392826.6	protein_coding	protein_coding	protein_coding	protein_coding:nonsense_mediated_decay	4	19	2	1.95343	2.47718	3.00093	0.0413819	0.000806824	0.196856	0.0242756
chr1	43171807	43171885	334837	0	-	0.641026	(0.6,1]	chr1	42488	3	EXON_LNCRNA	EXON_LNCRNA:SS5_ADJ:SSB_PROX:SS3_PROX:SS5_PROX:INTRON	EBNA1BP2	ENSG00000117395.13	ENST00000431635.6:ENST00000236051.3:ENST00000472982.5:ENST00000483082.1	protein_coding	protein_coding	protein_coding	protein_coding:processed_transcript	5	21	2	2.26677	2.47704	2.68731	0.00540796	0.00472691	0.0791901	0.0517553
chrX	41334538	41334609	5714166	0	+	0.760563	(0.6,1]	chrX	620757	3	SS5_PROX	SS5_PROX:INTRON	DDX3X	ENSG00000215301.11	ENST00000643821.1:ENST00000644876.2:ENST00000644307.1:ENST00000644109.1:ENST00000646122.1:ENST00000644513.1:ENST00000441189.4:ENST00000646822.1:ENST00000631641.2:ENST00000480592.6:ENST00000646319.1	protein_coding	protein_coding	protein_coding	protein_coding:retained_intron	5	21	2	2.26677	2.47704	2.68731	0.00540796	0.00472691	0.0791901	0.0517553
chr12	56639725	56639807	3958658	0	-	0.378049	(0.37,0.4]	chr12	404900	4	SSB_PROX	SSB_PROX:SS3_PROX:SS5_PROX:INTRON	ATP5F1B	ENSG00000110955.9	ENST00000262030.8:ENST00000551020.5	protein_coding	protein_coding	protein_coding	protein_coding	15	64	2	2.39716	2.47683	2.5565	4.53211e-05	3.24053e-05	0.00265157	0.0011951
chr22	29284937	29285036	5594614	0	+	0.454545	(0.43,0.47]	chr22	606079	20	INTRON	INTRON	EWSR1	ENSG00000182944.18	ENST00000397938.7:ENST00000406548.5:ENST00000437155.6:ENST00000483415.5:ENST00000479135.5	protein_coding	protein_coding	protein_coding	protein_coding:retained_intron	4	19	2	1.92455	2.47666	3.02878	0.0198731	0.00552637	0.121782	0.0884821
chr11	62882166	62882266	3566755	0	+	0.48	(0.47,0.5]	chr11	353512	2	EXON_MRNA	EXON_MRNA:SSB_PROX:SS3_PROX:SS5_PROX:INTRON	SLC3A2	ENSG00000168003.18	ENST00000680729.1:ENST00000377890.6:ENST00000538084.2:ENST00000681569.1:ENST00000377891.6:ENST00000377889.6:ENST00000681215.1:ENST00000535296.5:ENST00000680297.1:ENST00000681657.1:ENST00000681563.1:ENST00000680654.1:ENST00000539891.6:ENST00000679594.1:ENST00000537508.6:ENST00000537839.5:ENST00000457660.6	protein_coding	protein_coding	protein_coding	protein_coding:retained_intron:processed_transcript	8	35	2	2.28487	2.47644	2.66801	0.00143708	0.000506996	0.0355882	0.00995283
chr8	125431088	125431175	2854882	0	+	0.862069	(0.6,1]	chr8	281996	2	CDS	CDS:EXON_MRNA	TRIB1	ENSG00000173334.4	ENST00000311922.4	protein_coding	protein_coding	protein_coding	protein_coding	35	122	2	2.34764	2.47587	2.60411	6.78744e-07	1.00788e-07	8.40872e-05	1.0399e-05
chr5	40835100	40835182	1935733	0	-	0.548781	(0.545,0.6]	chr5	197247	2	EXON_LNCRNA	EXON_LNCRNA:SS5_ADJ:SSB_PROX:SS3_PROX:SS5_PROX:INTRON	RPL37	ENSG00000145592.14	ENST00000274242.10:ENST00000509877.5:ENST00000504562.1:ENST00000508493.1	protein_coding	protein_coding	protein_coding	protein_coding:processed_transcript	14	56	2	2.38773	2.47577	2.56381	0.000152464	1.96376e-05	0.00400517	0.00135022
chr14	103706595	103706688	4408889	0	-	0.731183	(0.6,1]	chr14	448303	2	SSB_PROX	SSB_PROX:SS3_PROX:SS5_PROX:INTRON	XRCC3	ENSG00000126215.14	ENST00000554913.5:ENST00000352127.11:ENST00000555055.6:ENST00000553264.5:ENST00000557439.5	protein_coding	protein_coding	protein_coding	protein_coding:nonsense_mediated_decay	3	14	2	2.23275	2.47556	2.71838	0.0195005	0.0175184	0.197504	0.113392
chr8	38997260	38997360	2779716	0	+	0.78	(0.6,1]	chr8	276302	1	SS5_PROX	SS5_PROX:INTRON	ADAM9	ENSG00000168615.13	ENST00000481058.2:ENST00000676669.1:ENST00000487273.7:ENST00000676489.1:ENST00000481513.5	protein_coding	protein_coding	protein_coding	protein_coding:retained_intron:nonsense_mediated_decay	3	14	2	2.23275	2.47556	2.71838	0.0195005	0.0175184	0.197504	0.113392
chr9	33464378	33464472	3147431	0	-	0.648936	(0.6,1]	chr9	309548	1	SSB_PROX	SSB_PROX:SS3_PROX:SS5_PROX:INTRON	NOL6	ENSG00000165271.17	ENST00000297990.9:ENST00000353159.6	protein_coding	protein_coding	protein_coding	protein_coding	3	14	2	2.23275	2.47556	2.71838	0.0195005	0.0175184	0.197504	0.113392
chr19	10138702	10138799	5323516	0	-	0.536082	(0.5,0.545]	chr19	569145	2	EXON_MRNA	EXON_MRNA:SS3_ADJ:SS3_PROX:INTRON	DNMT1	ENSG00000130816.17	ENST00000586588.5:ENST00000359526.9:ENST00000677634.1:ENST00000676820.1:ENST00000677013.1:ENST00000676868.1:ENST00000589351.6:ENST00000679313.1	protein_coding	protein_coding	protein_coding	protein_coding:retained_intron:nonsense_mediated_decay	7	31	2	2.02231	2.47513	2.92796	0.00658389	0.000206566	0.0587222	0.00866471
chr6	42880057	42880155	2107755	0	+	0.622449	(0.6,1]	chr6	214856	1	SSB_PROX	SSB_PROX:SS3_PROX:SS5_PROX:INTRON	RPL7L1	ENSG00000146223.16	ENST00000493763.7:ENST00000483998.6:ENST00000397415.7:ENST00000304734.9:ENST00000487619.1:ENST00000492836.1:ENST00000497417.1:ENST00000602561.1	protein_coding	protein_coding	protein_coding	protein_coding:retained_intron:nonsense_mediated_decay:processed_transcript	6	24	2	2.15522	2.47511	2.79499	0.00896088	0.000663704	0.0709364	0.0205311
chr12	52899582	52899674	3951515	0	-	0.565217	(0.545,0.6]	chr12	403206	3	SS5_PROX	SS5_PROX:INTRON	KRT8	ENSG00000170421.12	ENST00000552551.5:ENST00000293308.11:ENST00000546897.5	protein_coding	protein_coding	protein_coding	protein_coding	15	50	2	2.06734	2.47488	2.88242	0.000193184	0.00012903	0.00827869	0.00355368
chr2	231457383	231457469	1029662	0	-	0.325581	(0.299,0.333]	chr2	113354	4	EXON_MRNA	EXON_MRNA:SSB_PROX:SS3_PROX:SS5_PROX:INTRON	NCL	ENSG00000115053.17	ENST00000322723.9:ENST00000676514.1:ENST00000677703.1:ENST00000678828.1:ENST00000676798.1:ENST00000678246.1:ENST00000679348.1:ENST00000417652.6:ENST00000678729.1:ENST00000454824.6:ENST00000436894.2:ENST00000677786.1	protein_coding	protein_coding	protein_coding	protein_coding:retained_intron	11	49	2	1.70895	2.47474	3.24053	0.00936998	5.12158e-07	0.072778	6.72831e-05
chr17	1681819	1681892	4979795	0	-	0.60274	(0.6,1]	chr17	518690	1	CDS	CDS:EXON_MRNA	PRPF8	ENSG00000174231.17	ENST00000304992.11	protein_coding	protein_coding	protein_coding	protein_coding	14	52	2	2.35982	2.47462	2.58942	0.000101754	4.6248e-05	0.00294966	0.00267511
chr19	10393741	10393841	5325174	0	-	0.58	(0.545,0.6]	chr19	569563	3	SS3_PROX	SS3_PROX:INTRON	CDC37	ENSG00000105401.9	ENST00000222005.7:ENST00000591248.5:ENST00000593124.1	protein_coding	protein_coding	protein_coding	protein_coding:retained_intron	4	19	2	2.39119	2.4746	2.55801	0.00887344	0.0071972	0.0977	0.0707466
chr19	55247209	55247309	5380878	0	-	0.7	(0.6,1]	chr19	579541	1	SS3_PROX	SS3_PROX:INTRON	PPP6R1	ENSG00000105063.19	ENST00000412770.7	protein_coding	protein_coding	protein_coding	protein_coding	8	30	2	2.46692	2.47459	2.48227	0.00196393	0.00055839	0.026236	0.018169
chr17	81511902	81511982	5103537	0	-	0.6625	(0.6,1]	chr17	536502	1	CDS	CDS:EXON_MRNA:SS5_ADJ:SSB_PROX:SS3_PROX:SS5_PROX:INTRON	ACTG1	ENSG00000184009.13	ENST00000681052.1:ENST00000576544.6:ENST00000573283.7:ENST00000570382.2:ENST00000574671.6:ENST00000679410.1:ENST00000575842.5:ENST00000575087.5:ENST00000571691.6	protein_coding	protein_coding	protein_coding	protein_coding:retained_intron:nonsense_mediated_decay	108	372	2	2.22528	2.4744	2.72353	8.39852e-09	1.34148e-12	1.19438e-06	8.83234e-10
chr19	46724928	46725028	5366389	0	-	0.54	(0.5,0.545]	chr19	576580	1	SS3_ADJ	SS3_ADJ:SSB_PROX:SS3_PROX:SS5_PROX:INTRON	STRN4	ENSG00000090372.15	ENST00000263280.11:ENST00000595357.5	protein_coding	protein_coding	protein_coding	protein_coding:retained_intron	7	31	2	2.4674	2.47417	2.48093	0.00169363	0.00105607	0.0288418	0.0237884
chr19	50378521	50378607	5290073	0	+	0.534884	(0.5,0.545]	chr19	562365	1	CDS	CDS:EXON_MRNA	NR1H2	ENSG00000131408.15	ENST00000593532.5:ENST00000253727.10:ENST00000598168.5:ENST00000411902.6:ENST00000593926.5:ENST00000597157.1	protein_coding	protein_coding	protein_coding	protein_coding:nonsense_mediated_decay	7	31	2	2.4674	2.47417	2.48093	0.00169363	0.00105607	0.0288418	0.0237884
chr1	214608916	214609016	241116	0	+	0.79	(0.6,1]	chr1	29029	52	INTRON	INTRON	CENPF	ENSG00000117724.13	ENST00000366955.8:ENST00000464322.5	protein_coding	protein_coding	protein_coding	protein_coding:processed_transcript	10	37	2	2.44216	2.47408	2.50601	0.000749919	0.000204259	0.0134131	0.00860699
chr1	153670230	153670330	437378	0	-	0.45	(0.43,0.47]	chr1	53789	1	SS3_ADJ	SS3_ADJ:SS3_PROX:INTRON	ILF2	ENSG00000143621.17	ENST00000615950.4:ENST00000361891.9:ENST00000368681.1	protein_coding	protein_coding	protein_coding	protein_coding	7	32	2	2.20575	2.474	2.74225	0.00246568	0.000706127	0.0309653	0.0216145
chr5	82278143	82278219	1976250	0	-	0.763158	(0.6,1]	chr5	200414	1	SSB_PROX	SSB_PROX:SS3_PROX:SS5_PROX:INTRON	RPS23	ENSG00000186468.13	ENST00000296674.13:ENST00000512493.5:ENST00000510019.5:ENST00000507980.1:ENST00000511844.1	protein_coding	protein_coding	protein_coding	protein_coding	24	87	2	2.30166	2.47392	2.64619	5.80651e-06	1.47611e-06	0.000300612	0.000160846
chr4	82429013	82429080	1638765	0	-	0.701493	(0.6,1]	chr4	170645	2	SS5_PROX	SS5_PROX:INTRON	HNRNPDL	ENSG00000152795.18	ENST00000614627.4:ENST00000295470.10:ENST00000507721.5:ENST00000349655.8:ENST00000602300.5	protein_coding	protein_coding	protein_coding	protein_coding:nonsense_mediated_decay	105	366	2	2.23203	2.47384	2.71565	7.13755e-09	4.71889e-12	1.69943e-06	1.70471e-09
chr5	179623229	179623325	2047828	0	-	0.739583	(0.6,1]	chr5	208047	2	UTR5	UTR5:EXON_MRNA:SSB_ADJ:SS3_ADJ:SS5_ADJ:SSB_PROX:SS3_PROX:SS5_PROX:INTRON	HNRNPH1	ENSG00000169045.17	ENST00000393432.8:ENST00000356731.9:ENST00000442819.6:ENST00000514332.5:ENST00000503105.5:ENST00000504779.6:ENST00000519056.5:ENST00000504348.5:ENST00000513225.5:ENST00000513972.5:ENST00000515158.5:ENST00000505087.1:ENST00000512273.5:ENST00000515446.1:ENST00000513230.1:ENST00000522256.1	protein_coding	protein_coding	protein_coding	protein_coding:retained_intron:nonsense_mediated_decay	96	333	2	2.13075	2.47328	2.81581	4.51453e-08	2.13296e-12	8.42468e-06	8.40804e-10
chr1	1543668	1543768	273425	0	-	0.72	(0.6,1]	chr1	33120	4	SS5_PROX	SS5_PROX:INTRON	SSU72	ENSG00000160075.12	ENST00000291386.4	protein_coding	protein_coding	protein_coding	protein_coding	32	113	2	2.45008	2.47319	2.4963	5.08356e-07	3.91026e-07	6.68776e-05	3.2273e-05
chr12	53030554	53030652	3820249	0	+	0.510204	(0.5,0.545]	chr12	385594	20	INTRON	INTRON	EIF4B	ENSG00000063046.18	ENST00000262056.14:ENST00000420463.7:ENST00000416762.7:ENST00000550704.5:ENST00000549481.5	protein_coding	protein_coding	protein_coding	protein_coding:nonsense_mediated_decay	5	20	2	2.00976	2.47307	2.93638	0.0118297	0.00552254	0.140101	0.0524977
chr14	23062067	23062167	4307700	0	-	0.52	(0.5,0.545]	chr14	438606	1	SS5_ADJ	SS5_ADJ:SSB_PROX:SS3_PROX:SS5_PROX:INTRON	ACIN1	ENSG00000100813.15	ENST00000605057.6:ENST00000557515.5:ENST00000457657.5:ENST00000357481.6:ENST00000338631.10:ENST00000473758.5	protein_coding	protein_coding	protein_coding	protein_coding:nonsense_mediated_decay	5	20	2	2.00976	2.47307	2.93638	0.0118297	0.00552254	0.140101	0.0524977
chr17	68040766	68040866	4952425	0	+	0.44	(0.43,0.47]	chr17	514561	1	SS5_ADJ	SS5_ADJ:SS5_PROX:INTRON	KPNA2	ENSG00000182481.10	ENST00000676622.1:ENST00000583269.5:ENST00000678388.1:ENST00000677419.1:ENST00000330459.8:ENST00000677086.1:ENST00000583392.2	protein_coding	protein_coding	protein_coding	protein_coding:retained_intron:nonsense_mediated_decay	14	55	2	2.00281	2.47301	2.94321	0.000655137	1.38176e-05	0.0204161	0.000608908
chr2	135137748	135137847	680812	0	+	0.292929	[0,0.299]	chr2	79837	11	INTRON	INTRON	RAB3GAP1	ENSG00000115839.18	ENST00000264158.13:ENST00000442034.5:ENST00000487003.5:ENST00000539493.2	protein_coding	protein_coding	protein_coding	protein_coding:processed_transcript	3	15	2	2.43236	2.47259	2.51282	0.031672	0.00830812	0.168792	0.106986
chr4	186633583	186633683	1730799	0	-	0.48	(0.47,0.5]	chr4	177408	1	SS5_ADJ	SS5_ADJ:SS5_PROX:INTRON	FAT1	ENSG00000083857.14	ENST00000441802.7	protein_coding	protein_coding	protein_coding	protein_coding	9	34	2	2.02371	2.47248	2.92125	0.00206548	0.000609302	0.0471725	0.0114445
chr19	6744700	6744799	5222424	0	+	0.656566	(0.6,1]	chr19	549786	1	SSB_ADJ	SSB_ADJ:SS3_ADJ:SS5_ADJ:SSB_PROX:SS3_PROX:SS5_PROX:INTRON	TRIP10	ENSG00000125733.18	ENST00000313285.12	protein_coding	protein_coding	protein_coding	protein_coding	22	75	2	1.65178	2.47244	3.2931	0.0019717	1.95826e-08	0.0455011	2.50188e-06
chr5	138184321	138184404	1864835	0	+	0.457831	(0.43,0.47]	chr5	189348	2	CDS	CDS:EXON_MRNA	KIF20A	ENSG00000112984.12	ENST00000394894.8	protein_coding	protein_coding	protein_coding	protein_coding	19	80	2	2.38505	2.47234	2.55963	1.60907e-05	4.68728e-06	0.000685623	0.000419758
chr11	118762218	118762317	3755921	0	-	0.383838	(0.37,0.4]	chr11	378706	18	INTRON	INTRON	DDX6	ENSG00000110367.13	ENST00000534980.7:ENST00000526070.2	protein_coding	protein_coding	protein_coding	protein_coding	4	20	2	1.95173	2.47225	2.99276	0.0390927	0.00083562	0.190641	0.0250266
chr4	186664113	186664212	1731111	0	-	0.555556	(0.545,0.6]	chr4	177434	1	INTRON	INTRON	FAT1	ENSG00000083857.14	ENST00000441802.7	protein_coding	protein_coding	protein_coding	protein_coding	10	39	2	1.9987	2.47198	2.94526	0.00259669	8.16166e-05	0.0539862	0.00247135
chr6	152972271	152972362	2388608	0	-	0.373626	(0.37,0.4]	chr6	239771	1	CDS	CDS:EXON_MRNA	FBXO5	ENSG00000112029.10	ENST00000477822.2:ENST00000367241.3:ENST00000229758.8	protein_coding	protein_coding	protein_coding	protein_coding:retained_intron	17	67	2	2.10845	2.47187	2.83528	0.000134082	8.19474e-06	0.00619254	0.000400548
chr12	46372134	46372220	3942552	0	-	0.476744	(0.47,0.5]	chr12	401458	4	SS5_PROX	SS5_PROX:INTRON	SLC38A2	ENSG00000134294.14	ENST00000256689.10:ENST00000551405.1:ENST00000553252.1	protein_coding	protein_coding	protein_coding	protein_coding:retained_intron:processed_transcript	23	95	2	2.25975	2.47148	2.68321	1.81317e-05	2.94502e-07	0.000748439	4.20793e-05
chr1	160292104	160292198	451158	0	-	0.542553	(0.5,0.545]	chr1	56817	2	CDS	CDS:UTR3:EXON_MRNA	COPA	ENSG00000122218.16	ENST00000649963.1:ENST00000368069.7:ENST00000647693.1:ENST00000649787.1:ENST00000647799.1:ENST00000648805.1:ENST00000647683.1:ENST00000648501.1	protein_coding	protein_coding	protein_coding	protein_coding:retained_intron:nonsense_mediated_decay	6	26	2	2.462	2.47146	2.48093	0.00639332	0.00105607	0.0573021	0.0288418
chr12	116237705	116237805	4017897	0	-	0.28	[0,0.299]	chr12	411068	1	SS3_ADJ	SS3_ADJ:SS3_PROX:INTRON	MED13L	ENSG00000123066.9	ENST00000281928.9:ENST00000548743.2:ENST00000551197.2:ENST00000650375.1	protein_coding	protein_coding	protein_coding	protein_coding:processed_transcript	3	15	2	2.32894	2.47121	2.61348	0.01806	0.0168928	0.179499	0.116436
chr11	62566705	62566805	3689572	0	-	0.52	(0.5,0.545]	chr11	371014	1	SS5_ADJ	SS5_ADJ:SS5_PROX:PRIMIRNA:INTRON	EEF1G:MIR6747	ENSG00000254772.10:ENSG00000276102.1	ENST00000329251.5:ENST00000525340.5:ENST00000617193.1	miRNA	protein_coding	miRNA:protein_coding	protein_coding:retained_intron:primary_miRNA	8	35	2	2.18763	2.47117	2.75471	0.00283792	0.000171171	0.0341396	0.00755465
chr10	119052606	119052704	3492050	0	-	0.530612	(0.5,0.545]	chr10	344967	9	INTRON	INTRON	EIF3A	ENSG00000107581.13	ENST00000369144.8:ENST00000541549.2	protein_coding	protein_coding	protein_coding	protein_coding	10	42	2	2.40474	2.47096	2.53718	0.000802006	0.000112495	0.0140863	0.00536423
chr19	17860501	17860588	5244588	0	+	0.609195	(0.6,1]	chr19	554261	2	SS5_PROX	SS5_PROX:INTRON	RPL18A	ENSG00000105640.13	ENST00000222247.10:ENST00000600147.5:ENST00000599898.5:ENST00000602216.1:ENST00000597648.5	protein_coding	protein_coding	protein_coding	protein_coding:retained_intron	13	49	2	2.04691	2.47091	2.8949	0.00147593	6.63673e-06	0.0363258	0.000335995
chr12	56610517	56610617	3958366	0	-	0.65	(0.6,1]	chr12	404840	1	SS3_ADJ	SS3_ADJ:SS3_PROX:INTRON	BAZ2A	ENSG00000076108.12	ENST00000551812.5	protein_coding	protein_coding	protein_coding	protein_coding	21	76	2	2.42359	2.47087	2.51815	7.75345e-06	5.97e-06	0.000510973	0.000383632
chr19	54456394	54456465	5295084	0	+	0.746479	(0.6,1]	chr19	563389	2	CDS	CDS:EXON_MRNA	LENG8	ENSG00000167615.17	ENST00000326764.10:ENST00000376514.6:ENST00000610347.1	protein_coding	protein_coding	protein_coding	protein_coding	21	76	2	2.42359	2.47087	2.51815	7.75345e-06	5.97e-06	0.000510973	0.000383632
chr10	119071285	119071385	3492255	0	-	0.43	(0.4,0.43]	chr10	345021	2	SS3_PROX	SS3_PROX:INTRON	EIF3A	ENSG00000107581.13	ENST00000369144.8:ENST00000541549.2	protein_coding	protein_coding	protein_coding	protein_coding	4	21	2	2.3595	2.47062	2.58173	0.0155133	0.00352014	0.167986	0.03891
chr1	44753632	44753732	68937	0	+	0.38	(0.37,0.4]	chr1	10140	1	SS3_ADJ	SS3_ADJ:SSB_PROX:SS3_PROX:SS5_PROX:INTRON	KIF2C	ENSG00000142945.13	ENST00000452259.5:ENST00000493027.5:ENST00000372224.9:ENST00000455186.5	protein_coding	protein_coding	protein_coding	protein_coding:processed_transcript	4	20	2	2.2275	2.4703	2.7131	0.0154871	0.00356988	0.103996	0.0654686
chr12	56599863	56599948	3958230	0	-	0.682353	(0.6,1]	chr12	404769	1	SSB_ADJ	SSB_ADJ:SS3_ADJ:SS5_ADJ:SSB_PROX:SS3_PROX:SS5_PROX:INTRON	BAZ2A	ENSG00000076108.12	ENST00000551812.5	protein_coding	protein_coding	protein_coding	protein_coding	9	34	2	2.20034	2.47026	2.74019	0.00306141	8.55114e-05	0.0353713	0.00436472
chr12	6748982	6749082	3903031	0	-	0.65	(0.6,1]	chr12	397891	1	SS3_ADJ	SS3_ADJ:SS3_PROX:INTRON	MLF2	ENSG00000089693.11	ENST00000203630.10	protein_coding	protein_coding	protein_coding	protein_coding	9	34	2	1.93381	2.47007	3.00633	0.00702139	5.91814e-05	0.0976136	0.0019359
chr9	133349286	133349386	3128605	0	+	0.5	(0.47,0.5]	chr9	307120	1	SS3_ADJ	SS3_ADJ:SSB_PROX:SS3_PROX:SS5_PROX:INTRON	RPL7A	ENSG00000148303.17	ENST00000323345.11:ENST00000463740.5:ENST00000496554.5:ENST00000468019.5:ENST00000426651.1:ENST00000315731.4:ENST00000485706.5:ENST00000489392.1	protein_coding	protein_coding	protein_coding	protein_coding:processed_transcript	13	55	2	2.21147	2.46993	2.72839	0.000341363	2.31877e-05	0.0127558	0.000916918
chr19	46777505	46777605	5366650	0	-	0.65	(0.6,1]	chr19	576656	1	SS3_PROX	SS3_PROX:INTRON	SLC1A5	ENSG00000105281.12	ENST00000542575.6:ENST00000594991.5:ENST00000412532.6	protein_coding	protein_coding	protein_coding	protein_coding	6	24	2	2.26677	2.46984	2.67292	0.00540796	0.00135833	0.0517553	0.0342753
chr19	55232511	55232611	5380710	0	-	0.64	(0.6,1]	chr19	579477	3	SS3_PROX	SS3_PROX:INTRON	PPP6R1	ENSG00000105063.19	ENST00000412770.7	protein_coding	protein_coding	protein_coding	protein_coding	6	24	2	2.26677	2.46984	2.67292	0.00540796	0.00135833	0.0517553	0.0342753
chr19	580156	580217	5210072	0	+	0.639344	(0.6,1]	chr19	547145	1	SS3_PROX	SS3_PROX:INTRON	BSG	ENSG00000172270.22	ENST00000680065.1:ENST00000613627.5:ENST00000573216.5:ENST00000572899.6:ENST00000353555.9:ENST00000573784.6	protein_coding	protein_coding	protein_coding	protein_coding:retained_intron:nonsense_mediated_decay	10	37	2	2.42505	2.46979	2.51453	0.000469778	0.000369479	0.0136807	0.00951511
chr9	35057625	35057721	3150339	0	-	0.447917	(0.43,0.47]	chr9	310026	2	EXON_MRNA	EXON_MRNA:SS3_ADJ:SS3_PROX:INTRON	VCP	ENSG00000165280.18	ENST00000448530.6:ENST00000358901.11:ENST00000679647.1:ENST00000681335.1:ENST00000417448.2:ENST00000680916.1:ENST00000679862.1:ENST00000681690.1:ENST00000679204.2:ENST00000493886.5:ENST00000479300.2	protein_coding	protein_coding	protein_coding	protein_coding:retained_intron:nonsense_mediated_decay	9	40	2	1.87613	2.46962	3.06311	0.0077129	2.9632e-05	0.102628	0.00110712
chr14	100240123	100240223	4285909	0	+	0.8	(0.6,1]	chr14	435506	2	SS5_PROX	SS5_PROX:INTRON	YY1	ENSG00000100811.14	ENST00000262238.10:ENST00000553625.5:ENST00000554804.1:ENST00000651219.1	protein_coding	protein_coding	protein_coding	protein_coding:nonsense_mediated_decay	6	23	2	2.37802	2.46913	2.56024	0.0100698	0.000862357	0.0762499	0.0255356
chr6	85621587	85621686	2312689	0	-	0.30303	(0.299,0.333]	chr6	233346	18	INTRON	INTRON	RP11-321N4.5:SYNCRIP	ENSG00000271793.2:ENSG00000135316.19	ENST00000684462.1:ENST00000616122.5:ENST00000355238.11:ENST00000678878.1:ENST00000677646.1:ENST00000676630.1:ENST00000678618.1:ENST00000676542.1:ENST00000444272.2:ENST00000676688.1:ENST00000677514.1:ENST00000678589.1	protein_coding	protein_coding	protein_coding	protein_coding:retained_intron:nonsense_mediated_decay	4	20	2	1.97371	2.46882	2.96392	0.0368505	0.000945143	0.185176	0.0276023
chr19	6742866	6742966	5222398	0	+	0.64	(0.6,1]	chr19	549768	1	SS3_ADJ	SS3_ADJ:SS3_PROX:INTRON	TRIP10	ENSG00000125733.18	ENST00000313285.12	protein_coding	protein_coding	protein_coding	protein_coding	10	37	2	1.91754	2.46871	3.01989	0.00385474	3.13654e-05	0.0413766	0.0019672
chr19	1438428	1438492	5212956	0	+	0.625	(0.6,1]	chr19	548092	1	UTR5	UTR5:EXON_MRNA:SS5_ADJ:SSB_PROX:SS3_PROX:SS5_PROX:INTRON	RPS15	ENSG00000115268.10	ENST00000233609.8:ENST00000586686.6:ENST00000592588.7:ENST00000592623.5:ENST00000593052.5:ENST00000592700.2:ENST00000585665.2	protein_coding	protein_coding	protein_coding	protein_coding:retained_intron	20	74	2	2.27573	2.46854	2.66135	6.32984e-05	1.23871e-06	0.00343203	8.47441e-05
chr16	31184838	31184938	4685432	0	+	0.31	(0.299,0.333]	chr16	480429	1	SS3_ADJ	SS3_ADJ:SSB_PROX:SS3_PROX:SS5_PROX:INTRON	FUS	ENSG00000089280.19	ENST00000380244.7:ENST00000487509.6	protein_coding	protein_coding	protein_coding	protein_coding:retained_intron	10	44	2	2.3278	2.46842	2.60905	0.00053926	0.000187706	0.0176826	0.00474457
chr17	38853364	38853428	5036383	0	-	0.515625	(0.5,0.545]	chr17	526289	2	UTR5	UTR5:EXON_MRNA:SSB_PROX:SS3_PROX:SS5_PROX:INTRON	RPL23	ENSG00000125691.14	ENST00000479035.7:ENST00000394332.5:ENST00000584912.5:ENST00000245857.9:ENST00000577407.5:ENST00000577760.1:ENST00000584056.1	protein_coding	protein_coding	protein_coding	protein_coding:retained_intron	5	23	2	2.20985	2.46825	2.72665	0.0174075	0.00075858	0.113392	0.0230956
chr6	30578877	30578977	2088256	0	+	0.53	(0.5,0.545]	chr6	211416	3	SS5_PROX	SS5_PROX:INTRON	ABCF1	ENSG00000204574.14	ENST00000376545.7:ENST00000441867.6:ENST00000326195.13	protein_coding	protein_coding	protein_coding	protein_coding	7	24	2	1.74777	2.46814	3.18852	0.0138373	0.0017983	0.152732	0.0250596
chr11	10807900	10807992	3653213	0	-	0.597826	(0.545,0.6]	chr11	366266	5	UTR5	UTR5:EXON_MRNA:SS5_PROX:INTRON	EIF4G2	ENSG00000110321.19	ENST00000339995.11:ENST00000532383.5:ENST00000396525.7:ENST00000531416.6:ENST00000532082.6:ENST00000530211.6:ENST00000525995.1	protein_coding	protein_coding	protein_coding	protein_coding:retained_intron:processed_transcript	6	25	2	2.42425	2.46805	2.51186	0.00529072	0.00157854	0.0511071	0.0385534
chr12	56110210	56110298	3823883	0	+	0.602273	(0.6,1]	chr12	386588	3	SSB_PROX	SSB_PROX:SS3_PROX:SS5_PROX:INTRON	PA2G4	ENSG00000170515.14	ENST00000552766.5:ENST00000303305.11:ENST00000552528.1	protein_coding	protein_coding	protein_coding	protein_coding:retained_intron	4	16	2	1.75708	2.46772	3.17836	0.0398641	0.0034015	0.191961	0.0631026
chr17	81690842	81690894	4970346	0	+	0.653846	(0.6,1]	chr17	517077	1	SS5_PROX	SS5_PROX:INTRON	HGS	ENSG00000185359.14	ENST00000677044.1:ENST00000329138.9:ENST00000676729.1:ENST00000678658.1	protein_coding	protein_coding	protein_coding	protein_coding:retained_intron	4	16	2	1.75708	2.46772	3.17836	0.0398641	0.0034015	0.191961	0.0631026
chr15	30633089	30633189	4421539	0	+	0.43	(0.4,0.43]	chr15	449554	2	SS3_PROX	SS3_PROX:INTRON	RP11-736I24.5:ARHGAP11B	ENSG00000284906.2:ENSG00000285077.2	ENST00000564902.5:ENST00000428041.4:ENST00000563110.6:ENST00000566362.1	protein_coding	protein_coding	protein_coding	protein_coding:nonsense_mediated_decay:processed_transcript	4	18	2	2.39122	2.46767	2.54412	0.0221444	0.00480476	0.132582	0.0802975
chr17	28598635	28598735	5016746	0	-	0.55	(0.545,0.6]	chr17	523792	1	SS3_ADJ	SS3_ADJ:SSB_PROX:SS3_PROX:SS5_PROX:INTRON	RP11-192H23.4:SPAG5	ENSG00000258472.9:ENSG00000076382.17	ENST00000481916.6:ENST00000321765.10:ENST00000578479.1	protein_coding	protein_coding	protein_coding	protein_coding:nonsense_mediated_decay	6	25	2	2.31191	2.46756	2.62321	0.00315552	0.00294003	0.0562225	0.0361372
chr9	137450255	137450355	3245563	0	-	0.57	(0.545,0.6]	chr9	320304	1	SS3_ADJ	SS3_ADJ:SS3_PROX:INTRON	NSMF	ENSG00000165802.23	ENST00000371472.6:ENST00000265663.12	protein_coding	protein_coding	protein_coding	protein_coding	6	25	2	2.31191	2.46756	2.62321	0.00315552	0.00294003	0.0562225	0.0361372
chr3	170869864	170869964	1400180	0	-	0.56	(0.545,0.6]	chr3	148979	1	SS5_ADJ	SS5_ADJ:SS5_PROX:INTRON	RPL22L1	ENSG00000163584.18	ENST00000295830.13:ENST00000475836.5:ENST00000466674.5:ENST00000494771.5:ENST00000463836.1	protein_coding	protein_coding	protein_coding	protein_coding:nonsense_mediated_decay	8	39	2	2.25957	2.46748	2.6754	0.00885819	3.96971e-05	0.112903	0.00141552
chr16	30704145	30704227	4684234	0	+	0.634146	(0.6,1]	chr16	480024	2	CDS	CDS:EXON_MRNA	SRCAP	ENSG00000080603.17	ENST00000411466.6	protein_coding	protein_coding	protein_coding	protein_coding	6	23	2	2.19227	2.46735	2.74244	0.00633632	0.00190437	0.0961409	0.0257518
chrX	153951588	153951647	5911804	0	-	0.627119	(0.6,1]	chrX	639726	1	CDS	CDS:EXON_MRNA	HCFC1	ENSG00000172534.14	ENST00000310441.12	protein_coding	protein_coding	protein_coding	protein_coding	6	23	2	2.19227	2.46735	2.74244	0.00633632	0.00190437	0.0961409	0.0257518
chr5	139316188	139316288	1868260	0	+	0.3	(0.299,0.333]	chr5	189764	1	SS5_ADJ	SS5_ADJ:SS5_PROX:INTRON	MATR3	ENSG00000280987.4:ENSG00000015479.20	ENST00000361059.7:ENST00000394800.6:ENST00000504203.5:ENST00000509644.5:ENST00000513678.5:ENST00000504045.5:ENST00000502499.5:ENST00000510056.5:ENST00000509918.5:ENST00000503811.5:ENST00000618441.5:ENST00000504643.5:ENST00000515833.2:ENST00000505625.5:ENST00000502422.5	protein_coding	protein_coding	protein_coding	protein_coding:retained_intron:processed_transcript	4	20	2	2.2496	2.467	2.6844	0.0143994	0.00395272	0.100046	0.0708161
chr9	35714373	35714473	3151144	0	-	0.56	(0.545,0.6]	chr9	310450	1	SS3_ADJ	SS3_ADJ:SSB_PROX:SS3_PROX:SS5_PROX:INTRON	TLN1	ENSG00000137076.21	ENST00000314888.10	protein_coding	protein_coding	protein_coding	protein_coding	4	17	2	2.09635	2.46691	2.83747	0.0171423	0.00832424	0.181464	0.0680422
chr3	184329335	184329435	1207427	0	+	0.57	(0.545,0.6]	chr3	131856	2	SS5_PROX	SS5_PROX:INTRON	EIF4G1	ENSG00000114867.22	ENST00000414031.5:ENST00000392537.6:ENST00000435046.7:ENST00000346169.7:ENST00000342981.8:ENST00000424196.5:ENST00000411531.5:ENST00000676453.1:ENST00000460829.5	protein_coding	protein_coding	protein_coding	protein_coding:retained_intron:nonsense_mediated_decay	8	30	2	2.1097	2.46637	2.82304	0.00228605	0.00112734	0.0506709	0.0177689
chr19	58549650	58549736	5301707	0	+	0.546512	(0.545,0.6]	chr19	564639	1	EXON_MRNA	EXON_MRNA:SSB_ADJ:SS3_ADJ:SS5_ADJ:SSB_PROX:SS3_PROX:SS5_PROX:INTRON	TRIM28	ENSG00000130726.12	ENST00000253024.10:ENST00000341753.10:ENST00000597136.1:ENST00000595974.5:ENST00000598355.1	protein_coding	protein_coding	protein_coding	protein_coding:retained_intron	77	290	2	2.40592	2.46628	2.52664	1.60287e-09	8.40969e-10	4.63477e-07	1.59606e-07
chr19	15360912	15360978	5333060	0	-	0.560606	(0.545,0.6]	chr19	571405	2	CDS	CDS:UTR3:EXON_MRNA	AKAP8	ENSG00000105127.10	ENST00000269701.7:ENST00000680245.1:ENST00000598597.7	protein_coding	protein_coding	protein_coding	protein_coding:nonsense_mediated_decay	7	28	2	1.69714	2.46612	3.23511	0.016737	0.000190291	0.110981	0.00817012
chr19	46725648	46725748	5366398	0	-	0.63	(0.6,1]	chr19	576586	1	SS3_ADJ	SS3_ADJ:SS3_PROX:INTRON	STRN4	ENSG00000090372.15	ENST00000263280.11:ENST00000595357.5	protein_coding	protein_coding	protein_coding	protein_coding:retained_intron	17	60	2	2.10795	2.466	2.82405	0.000263525	3.81622e-06	0.010243	0.000214408
chr5	150446301	150446401	2031085	0	-	0.54	(0.5,0.545]	chr5	205386	1	SS5_PROX	SS5_PROX:INTRON	RPS14	ENSG00000164587.13	ENST00000407193.7:ENST00000401695.8:ENST00000521466.5:ENST00000519690.1:ENST00000312037.6:ENST00000518139.5:ENST00000519855.1	protein_coding	protein_coding	protein_coding	protein_coding:retained_intron:nonsense_mediated_decay	7	29	2	1.98312	2.46572	2.94833	0.00743576	0.000529501	0.0993604	0.0102398
chr15	60352282	60352382	4569786	0	-	0.63	(0.6,1]	chr15	465934	1	SS5_ADJ	SS5_ADJ:SSB_PROX:SS3_PROX:SS5_PROX:INTRON	ANXA2	ENSG00000182718.18	ENST00000451270.7:ENST00000558985.6:ENST00000332680.8:ENST00000421017.6:ENST00000560466.5:ENST00000558132.5	protein_coding	protein_coding	protein_coding	protein_coding	7	27	2	2.26677	2.4657	2.66463	0.00540796	0.000442613	0.0517553	0.0155238
chr4	186600360	186600460	1730449	0	-	0.44	(0.43,0.47]	chr4	177330	1	SS3_ADJ	SS3_ADJ:SS3_PROX:INTRON	FAT1	ENSG00000083857.14	ENST00000441802.7	protein_coding	protein_coding	protein_coding	protein_coding	13	54	2	1.73359	2.46563	3.19767	0.00379983	8.28416e-07	0.0413766	0.000100499
chr7	2376461	2376559	2399333	0	+	0.602041	(0.6,1]	chr7	241101	6	EXON_MRNA	EXON_MRNA:SS3_PROX:INTRON	EIF3B	ENSG00000106263.18	ENST00000360876.9:ENST00000397011.2:ENST00000475415.5:ENST00000468611.5	protein_coding	protein_coding	protein_coding	protein_coding:retained_intron	6	23	2	1.6772	2.46526	3.25332	0.0308937	0.000211375	0.165608	0.00877405
chr10	119056339	119056439	3492088	0	-	0.42	(0.4,0.43]	chr10	344968	2	SS5_PROX	SS5_PROX:INTRON	EIF3A	ENSG00000107581.13	ENST00000369144.8:ENST00000541549.2	protein_coding	protein_coding	protein_coding	protein_coding	8	32	2	1.99697	2.46518	2.9334	0.00421955	0.000541408	0.0747181	0.0104334
chr9	135501743	135501843	3130351	0	+	0.68	(0.6,1]	chr9	307370	1	SS3_ADJ	SS3_ADJ:SS3_PROX:INTRON	MRPS2	ENSG00000122140.11	ENST00000371785.5:ENST00000241600.10	protein_coding	protein_coding	protein_coding	protein_coding	17	53	2	2.09945	2.46484	2.83024	0.000132649	4.6525e-05	0.00613343	0.00159563
chr19	2444840	2444940	5308852	0	-	0.69	(0.6,1]	chr19	566172	3	SS3_PROX	SS3_PROX:INTRON	LMNB2	ENSG00000176619.13	ENST00000325327.4	protein_coding	protein_coding	protein_coding	protein_coding	6	23	2	1.79811	2.46468	3.13125	0.0196197	0.000457151	0.121782	0.0156584
chr9	137065964	137066062	3244495	0	-	0.653061	(0.6,1]	chr9	320105	3	SSB_PROX	SSB_PROX:SS3_PROX:SS5_PROX:INTRON	SAPCD2	ENSG00000186193.9	ENST00000409687.5	protein_coding	protein_coding	protein_coding	protein_coding	6	23	2	1.79811	2.46468	3.13125	0.0196197	0.000457151	0.121782	0.0156584
chr10	128118466	128118561	3500956	0	-	0.368421	(0.333,0.37]	chr10	345923	16	INTRON	INTRON	MKI67	ENSG00000148773.14	ENST00000368654.8:ENST00000368653.7	protein_coding	protein_coding	protein_coding	protein_coding	3	16	2	2.10656	2.46462	2.82268	0.0238936	0.0122094	0.141944	0.14037
chr4	151100326	151100426	1549709	0	+	0.34	(0.333,0.37]	chr4	162689	1	SS3_ADJ	SS3_ADJ:SSB_PROX:SS3_PROX:SS5_PROX:INTRON	RPS3A	ENSG00000145425.10	ENST00000509736.5:ENST00000274065.9:ENST00000507485.1:ENST00000505243.5:ENST00000506126.5:ENST00000510993.1	protein_coding	protein_coding	protein_coding	protein_coding:retained_intron	3	16	2	2.10656	2.46462	2.82268	0.0238936	0.0122094	0.141944	0.14037
chr1	156744348	156744400	447796	0	-	0.653846	(0.6,1]	chr1	55980	1	SS3_ADJ	SS3_ADJ:SSB_PROX:SS3_PROX:SS5_PROX:INTRON	HDGF	ENSG00000143321.19	ENST00000357325.10:ENST00000537739.5:ENST00000482651.5:ENST00000368206.5:ENST00000469145.5:ENST00000495212.1	protein_coding	protein_coding	protein_coding	protein_coding:processed_transcript	8	28	2	1.67572	2.46452	3.25332	0.0130612	0.000211375	0.0921023	0.00877405
chr10	78035003	78035086	3310159	0	+	0.325301	(0.299,0.333]	chr10	326880	2	SS3_PROX	SS3_PROX:INTRON	RPS24	ENSG00000138326.21	ENST00000613865.5:ENST00000645440.1:ENST00000360830.9:ENST00000372360.9:ENST00000478655.6:ENST00000645698.1:ENST00000466129.6:ENST00000482069.5:ENST00000646254.1	protein_coding	protein_coding	protein_coding	protein_coding:retained_intron:processed_transcript	4	18	2	2.22177	2.46441	2.70706	0.0128543	0.0100174	0.12605	0.0912206
chr6	159785325	159785385	2392866	0	-	0.333333	(0.299,0.333]	chr6	240208	1	SS5_ADJ	SS5_ADJ:SSB_PROX:SS3_PROX:SS5_PROX:INTRON	TCP1	ENSG00000120438.12	ENST00000321394.12:ENST00000420894.6:ENST00000392168.6:ENST00000543532.5:ENST00000467544.2	protein_coding	protein_coding	protein_coding	protein_coding:retained_intron:processed_transcript	4	18	2	2.22177	2.46441	2.70706	0.0128543	0.0100174	0.12605	0.0912206
chr9	73160702	73160802	3063326	0	+	0.3	(0.299,0.333]	chr9	298943	1	SS3_ADJ	SS3_ADJ:SSB_PROX:SS3_PROX:SS5_PROX:INTRON	ANXA1	ENSG00000135046.14	ENST00000257497.11:ENST00000456643.5:ENST00000376911.1:ENST00000495713.5:ENST00000489109.1	protein_coding	protein_coding	protein_coding	protein_coding:processed_transcript	4	18	2	2.22177	2.46441	2.70706	0.0128543	0.0100174	0.12605	0.0912206
chr16	84778794	84778894	4743453	0	+	0.55	(0.545,0.6]	chr16	485932	1	SS3_ADJ	SS3_ADJ:SS3_PROX:INTRON	USP10	ENSG00000103194.16	ENST00000219473.12:ENST00000570191.5:ENST00000563048.5	protein_coding	protein_coding	protein_coding	protein_coding:nonsense_mediated_decay	9	38	2	1.69714	2.46402	3.23091	0.016737	3.4302e-06	0.110981	0.000322528
chr16	1963830	1963919	4761535	0	-	0.561798	(0.545,0.6]	chr16	488496	3	EXON_MRNA	EXON_MRNA:EXON_PSEUDO:SS5_PROX:INTRON	RPS2:AC005363.9	ENSG00000140988.16:ENSG00000255513.1	ENST00000343262.9:ENST00000526522.5:ENST00000533161.5:ENST00000527871.5:ENST00000530225.5:ENST00000531065.5:ENST00000533872.5:ENST00000533186.5:ENST00000527826.1:ENST00000530779.1	protein_coding	protein_coding	protein_coding:transcribed_processed_pseudogene	protein_coding:retained_intron:transcribed_processed_pseudogene	14	57	2	2.27252	2.46383	2.65514	0.000237465	1.61091e-05	0.00964437	0.000686033
chr3	170868890	170868985	1400170	0	-	0.494737	(0.47,0.5]	chr3	148977	1	INTRON	INTRON	RPL22L1	ENSG00000163584.18	ENST00000295830.13:ENST00000475836.5:ENST00000466674.5:ENST00000494771.5:ENST00000463836.1	protein_coding	protein_coding	protein_coding	protein_coding:nonsense_mediated_decay	7	30	2	1.84961	2.46359	3.07756	0.0135136	0.000232434	0.149536	0.00552581
chr11	47424283	47424328	3681129	0	-	0.422222	(0.4,0.43]	chr11	369151	1	SSB_PROX	SSB_PROX:SS3_PROX:SS5_PROX:INTRON	PSMC3	ENSG00000165916.9	ENST00000619920.4:ENST00000602866.5:ENST00000527906.5:ENST00000526993.1	protein_coding	protein_coding	protein_coding	protein_coding:nonsense_mediated_decay	4	19	2	1.88351	2.46342	3.04334	0.0226974	0.00527494	0.134988	0.085998
chr17	47650285	47650357	4916602	0	+	0.736111	(0.6,1]	chr17	510860	1	SSB_ADJ	SSB_ADJ:SS3_ADJ:SS5_ADJ:SSB_PROX:SS3_PROX:SS5_PROX:INTRON	KPNB1	ENSG00000108424.11	ENST00000290158.9:ENST00000577918.5	protein_coding	protein_coding	protein_coding	protein_coding:processed_transcript	19	66	2	2.30744	2.4634	2.61937	2.96506e-05	1.01814e-05	0.00188958	0.000470853
chr3	184299633	184299705	1207115	0	+	0.486111	(0.47,0.5]	chr3	131660	1	EXON_MRNA	EXON_MRNA:SS5_ADJ:SSB_PROX:SS3_PROX:SS5_PROX:INTRON	PSMD2	ENSG00000175166.17	ENST00000487475.5:ENST00000310118.9:ENST00000433010.5:ENST00000476461.1	protein_coding	protein_coding	protein_coding	protein_coding:retained_intron:nonsense_mediated_decay	3	15	2	2.42491	2.46338	2.50184	0.0322962	0.00860039	0.171008	0.110275
chr3	127606509	127606609	1144969	0	+	0.64	(0.6,1]	chr3	125802	1	SS3_ADJ	SS3_ADJ:SSB_PROX:SS3_PROX:SS5_PROX:INTRON	MCM2	ENSG00000073111.14	ENST00000265056.12	protein_coding	protein_coding	protein_coding	protein_coding	9	34	2	2.1098	2.46332	2.81684	0.00488884	4.59288e-05	0.0480702	0.00266422
chr6	32980271	32980341	2091963	0	+	0.385714	(0.37,0.4]	chr6	212728	3	EXON_MRNA	EXON_MRNA:SS3_ADJ:SSB_PROX:SS3_PROX:SS5_PROX:INTRON	BRD2	ENSG00000204256.14	ENST00000469132.2:ENST00000678250.1:ENST00000677085.1:ENST00000679099.1:ENST00000464592.6:ENST00000449025.5:ENST00000463639.2:ENST00000482838.1	protein_coding	protein_coding	protein_coding	protein_coding:retained_intron:nonsense_mediated_decay:processed_transcript	23	94	2	2.45936	2.46324	2.46711	6.85029e-06	1.64436e-06	0.000345139	0.000178142
chr12	53037008	53037108	3820316	0	+	0.39	(0.37,0.4]	chr12	385605	2	SS3_PROX	SS3_PROX:INTRON	EIF4B	ENSG00000063046.18	ENST00000262056.14:ENST00000420463.7:ENST00000416762.7:ENST00000550704.5:ENST00000553209.1	protein_coding	protein_coding	protein_coding	protein_coding:retained_intron:nonsense_mediated_decay	6	23	2	2.23892	2.46283	2.68674	0.013726	0.00202124	0.0960615	0.0463279
chr1	156135086	156135186	174446	0	+	0.64	(0.6,1]	chr1	22018	1	SS3_ADJ	SS3_ADJ:SSB_PROX:SS3_PROX:SS5_PROX:INTRON	LMNA	ENSG00000160789.24	ENST00000683032.1:ENST00000368300.9:ENST00000677389.1:ENST00000675431.1	protein_coding	protein_coding	protein_coding	protein_coding:retained_intron	12	44	2	2.38124	2.46273	2.54422	0.00024979	0.000131633	0.00989419	0.00358623
chr3	40457471	40457530	1078209	0	+	0.745763	(0.6,1]	chr3	118928	1	CDS_START	CDS_START:CDS:EXON_MRNA:SS5_ADJ:SSB_PROX:SS3_PROX:SS5_PROX:INTRON	RPL14	ENSG00000188846.14	ENST00000338970.10:ENST00000465325.1:ENST00000416518.1:ENST00000435633.5	protein_coding	protein_coding	protein_coding	protein_coding:retained_intron:nonsense_mediated_decay	22	78	2	2.35715	2.46252	2.56789	1.50456e-05	1.95836e-06	0.000647056	0.000205278
chr19	44484374	44484435	5363039	0	-	0.442623	(0.43,0.47]	chr19	575806	1	CDS_STOP	CDS_STOP:CDS:EXON_MRNA:EXON_LNCRNA	ZNF180	ENSG00000167384.11	ENST00000590088.5:ENST00000586637.5	protein_coding	nonsense_mediated_decay	protein_coding	nonsense_mediated_decay:processed_transcript	3	15	2	2.34402	2.46225	2.58048	0.0199143	0.016199	0.173879	0.121782
chr8	73291451	73291551	2928375	0	-	0.39	(0.37,0.4]	chr8	288550	3	EXON_MRNA	EXON_MRNA:SS5_ADJ:SSB_PROX:SS3_PROX:SS5_PROX:INTRON	RPL7	ENSG00000147604.14	ENST00000352983.7:ENST00000396467.5:ENST00000396466.5:ENST00000396465.5:ENST00000466821.1	protein_coding	protein_coding	protein_coding	protein_coding:retained_intron	7	30	2	1.69754	2.46223	3.22691	0.0151953	0.000198223	0.10229	0.00846359
chr13	30465695	30465795	4127700	0	-	0.82	(0.6,1]	chr13	421772	1	SS5_ADJ	SS5_ADJ:SS5_PROX:INTRON	HMGB1	ENSG00000189403.15	ENST00000341423.10:ENST00000405805.5:ENST00000326004.4:ENST00000468384.1	protein_coding	protein_coding	protein_coding	protein_coding:processed_transcript	9	34	2	2.44216	2.46222	2.48227	0.000749919	0.00055839	0.018169	0.0134131
chr7	1496764	1496855	2559299	0	-	0.681319	(0.6,1]	chr7	257474	1	SS5_PROX	SS5_PROX:INTRON	INTS1	ENSG00000164880.16	ENST00000404767.8	protein_coding	protein_coding	protein_coding	protein_coding	9	34	2	2.44216	2.46222	2.48227	0.000749919	0.00055839	0.018169	0.0134131
chr12	120175874	120175974	4025223	0	-	0.48	(0.47,0.5]	chr12	411974	1	SS3_ADJ	SS3_ADJ:SSB_PROX:SS3_PROX:SS5_PROX:INTRON	GCN1	ENSG00000089154.11	ENST00000300648.7:ENST00000548821.1	protein_coding	protein_coding	protein_coding	protein_coding:retained_intron	3	15	2	2.31801	2.462	2.60599	0.0184671	0.0174118	0.183465	0.11804
chr19	55663505	55663605	5296778	0	+	0.5	(0.47,0.5]	chr19	563796	1	SS3_ADJ	SS3_ADJ:SS3_PROX:INTRON	U2AF2	ENSG00000063244.13	ENST00000450554.6:ENST00000308924.9:ENST00000592874.1:ENST00000590551.1	protein_coding	protein_coding	protein_coding	protein_coding:nonsense_mediated_decay	3	15	2	2.31801	2.462	2.60599	0.0184671	0.0174118	0.183465	0.11804
chr7	44568402	44568482	2614139	0	-	0.4875	(0.47,0.5]	chr7	261649	1	SSB_PROX	SSB_PROX:SS3_PROX:SS5_PROX:INTRON	DDX56	ENSG00000136271.11	ENST00000258772.10:ENST00000446987.5:ENST00000421223.5	protein_coding	protein_coding	protein_coding	protein_coding:nonsense_mediated_decay	3	15	2	2.31801	2.462	2.60599	0.0184671	0.0174118	0.183465	0.11804
chr9	137242305	137242400	3132534	0	+	0.547368	(0.545,0.6]	chr9	307980	4	EXON_MRNA	EXON_MRNA:SS3_ADJ:SSB_PROX:SS3_PROX:SS5_PROX:INTRON	TUBB4B	ENSG00000188229.6	ENST00000340384.5:ENST00000604929.1	protein_coding	protein_coding	protein_coding	protein_coding:retained_intron	19	74	2	1.98979	2.46189	2.93399	0.000220429	4.03439e-07	0.00535063	5.46384e-05
chr5	138183265	138183363	1864816	0	+	0.489796	(0.47,0.5]	chr5	189332	2	CDS	CDS:EXON_MRNA	KIF20A	ENSG00000112984.12	ENST00000394894.8	protein_coding	protein_coding	protein_coding	protein_coding	13	55	2	2.35283	2.46169	2.57054	0.000183875	3.57091e-05	0.00467481	0.00218635
chr1	44775734	44775834	69104	0	+	0.77	(0.6,1]	chr1	10214	2	EXON_LNCRNA	EXON_LNCRNA:SSB_PROX:SS3_PROX:SS5_PROX:INTRON	RPS8	ENSG00000142937.12	ENST00000396651.8:ENST00000372209.3:ENST00000470475.1:ENST00000485390.5	protein_coding	protein_coding	protein_coding	protein_coding:processed_transcript	39	140	2	2.32033	2.4616	2.60287	9.56307e-07	1.59614e-08	0.000113558	2.08673e-06
chr12	132674007	132674107	4041162	0	-	0.56	(0.545,0.6]	chr12	414231	3	SS3_PROX	SS3_PROX:INTRON	POLE	ENSG00000177084.18	ENST00000320574.10	protein_coding	protein_coding	protein_coding	protein_coding	12	48	2	2.23588	2.46157	2.68727	0.000990799	1.39666e-05	0.0164736	0.00101908
chr9	127788543	127788617	3113362	0	+	0.675676	(0.6,1]	chr9	304223	1	CDS	CDS:EXON_MRNA:EXON_LNCRNA	CDK9	ENSG00000136807.14	ENST00000373264.5:ENST00000491521.1:ENST00000498339.1	protein_coding	protein_coding	protein_coding	protein_coding:processed_transcript	9	30	2	1.55623	2.46104	3.36586	0.0158048	9.82927e-05	0.105754	0.00484265
chr6	35468873	35468946	2098284	0	+	0.739726	(0.6,1]	chr6	213793	1	EXON_LNCRNA	EXON_LNCRNA:SSB_ADJ:SS3_ADJ:SS5_ADJ:SSB_PROX:SS3_PROX:SS5_PROX:INTRON	RPL10A	ENSG00000198755.11	ENST00000322203.7:ENST00000467020.5:ENST00000464112.5:ENST00000478340.2:ENST00000490335.4	protein_coding	protein_coding	protein_coding	protein_coding:processed_transcript	87	288	2	2.39273	2.46103	2.52934	8.94442e-10	8.31207e-10	2.75987e-07	1.58327e-07
chr11	10803294	10803379	3653157	0	-	0.305882	(0.299,0.333]	chr11	366242	1	SS3_ADJ	SS3_ADJ:SSB_PROX:SS3_PROX:SS5_PROX:INTRON	EIF4G2	ENSG00000110321.19	ENST00000525681.6:ENST00000339995.11:ENST00000532383.5:ENST00000396525.7:ENST00000531416.6:ENST00000532082.6	protein_coding	protein_coding	protein_coding	protein_coding:retained_intron	4	21	2	2.33739	2.46082	2.58426	0.0165008	0.00348301	0.176532	0.0386401
chr16	23684985	23685084	4671524	0	+	0.393939	(0.37,0.4]	chr16	478211	5	INTRON	INTRON	PLK1	ENSG00000166851.15	ENST00000300093.9	protein_coding	protein_coding	protein_coding	protein_coding	9	41	2	2.3361	2.46082	2.58553	0.00113024	0.000217749	0.0299178	0.00529857
chr11	65976481	65976568	3574042	0	+	0.655172	(0.6,1]	chr11	355626	2	CDS	CDS:EXON_MRNA	SART1	ENSG00000175467.15	ENST00000312397.10	protein_coding	protein_coding	protein_coding	protein_coding	16	54	2	2.16607	2.46048	2.7549	0.000163796	2.35608e-05	0.00728863	0.00092817
chr14	21400512	21400612	4302761	0	-	0.49	(0.47,0.5]	chr14	437948	2	CDS	CDS:EXON_MRNA	CHD8	ENSG00000100888.15	ENST00000646647.2	protein_coding	protein_coding	protein_coding	protein_coding	7	31	2	2.35447	2.46041	2.56636	0.00302582	0.000609224	0.0353327	0.0193996
chr6	32973712	32973812	2091883	0	+	0.47	(0.43,0.47]	chr6	212696	3	SS5_PROX	SS5_PROX:INTRON	BRD2	ENSG00000204256.14	ENST00000469132.2:ENST00000678250.1:ENST00000677085.1:ENST00000679099.1:ENST00000464592.6:ENST00000607833.5:ENST00000449025.5:ENST00000463639.2	protein_coding	protein_coding	protein_coding	protein_coding:retained_intron:nonsense_mediated_decay:processed_transcript	19	79	2	2.17745	2.46039	2.74333	6.21549e-05	1.32502e-06	0.00202264	0.000146727
chr19	11131316	11131412	5231961	0	+	0.552083	(0.545,0.6]	chr19	551766	1	UTR3	UTR3:EXON_MRNA:INTRON	LDLR	ENSG00000130164.14	ENST00000558518.6:ENST00000558013.5:ENST00000252444.9:ENST00000560628.1	protein_coding	protein_coding	protein_coding	protein_coding:processed_transcript	11	48	2	2.1097	2.4603	2.81091	0.00228605	1.22226e-05	0.0506709	0.000548936
chr1	1707584	1707684	274416	0	-	0.56	(0.545,0.6]	chr1	33318	1	SS3_ADJ	SS3_ADJ:SSB_PROX:SS3_PROX:SS5_PROX:INTRON	CDK11A:RP1-283E3.8	ENSG00000008128.23:ENSG00000268575.1	ENST00000404249.8:ENST00000598846.1	protein_coding	protein_coding	protein_coding:lncRNA	protein_coding:lncRNA	5	22	2	2.2595	2.4603	2.6611	0.0148697	0.00119353	0.101032	0.030936
chr11	62835481	62835532	3691588	0	-	0.588235	(0.545,0.6]	chr11	371765	2	CDS	CDS:EXON_MRNA:EXON_LNCRNA	WDR74	ENSG00000133316.16	ENST00000278856.9:ENST00000311713.11:ENST00000525239.5:ENST00000525752.5:ENST00000542347.5:ENST00000540620.5:ENST00000538150.1:ENST00000545112.5	protein_coding	protein_coding	protein_coding	protein_coding:retained_intron:processed_transcript	5	22	2	2.2595	2.4603	2.6611	0.0148697	0.00119353	0.101032	0.030936
chr1	156127122	156127221	174363	0	+	0.636364	(0.6,1]	chr1	22002	5	INTRON	INTRON	LMNA	ENSG00000160789.24	ENST00000683032.1:ENST00000368300.9:ENST00000677389.1:ENST00000675431.1	protein_coding	protein_coding	protein_coding	protein_coding:retained_intron	4	17	2	2.23275	2.46003	2.68731	0.0175184	0.00472691	0.113392	0.0791901
chr19	984663	984763	5211047	0	+	0.7	(0.6,1]	chr19	547387	1	SS5_PROX	SS5_PROX:INTRON	WDR18	ENSG00000065268.11	ENST00000587001.6:ENST00000586317.2:ENST00000585809.6	protein_coding	protein_coding	protein_coding	protein_coding:retained_intron	4	17	2	2.23275	2.46003	2.68731	0.0175184	0.00472691	0.113392	0.0791901
chr19	4495709	4495801	5219112	0	+	0.652174	(0.6,1]	chr19	549263	9	INTRON	INTRON	HDGFL2	ENSG00000167674.15	ENST00000616600.5:ENST00000621835.4:ENST00000615225.1	protein_coding	protein_coding	protein_coding	protein_coding:nonsense_mediated_decay	4	17	2	2.23275	2.46003	2.68731	0.0175184	0.00472691	0.113392	0.0791901
chr5	75337600	75337700	1794617	0	+	0.63	(0.6,1]	chr5	183345	3	SS5_PROX	SS5_PROX:INTRON	HMGCR	ENSG00000113161.17	ENST00000287936.9:ENST00000343975.9:ENST00000509431.1	protein_coding	protein_coding	protein_coding	protein_coding:retained_intron	4	17	2	2.23275	2.46003	2.68731	0.0175184	0.00472691	0.113392	0.0791901
chr19	18863337	18863437	5246266	0	+	0.59	(0.545,0.6]	chr19	554770	1	SS3_ADJ	SS3_ADJ:SS3_PROX:INTRON	UPF1	ENSG00000005007.13	ENST00000262803.10:ENST00000599848.5:ENST00000596842.5	protein_coding	protein_coding	protein_coding	protein_coding:retained_intron	6	25	2	2.39119	2.45983	2.52847	0.00887344	0.000846696	0.0707466	0.0252746
chr17	8382410	8382482	4996633	0	-	0.444444	(0.43,0.47]	chr17	521514	2	EXON_MRNA	EXON_MRNA:SS3_ADJ:SSB_PROX:SS3_PROX:SS5_PROX:INTRON	RPL26	ENSG00000161970.15	ENST00000648839.1:ENST00000584164.6:ENST00000583011.6:ENST00000578812.5:ENST00000583515.1:ENST00000578115.1	protein_coding	protein_coding	protein_coding	protein_coding:retained_intron	7	29	2	2.11138	2.4598	2.80823	0.00396843	0.00113517	0.0710042	0.0178493
chr3	184332286	184332386	1207464	0	+	0.52	(0.5,0.545]	chr3	131874	2	SS5_PROX	SS5_PROX:INTRON	EIF4G1	ENSG00000114867.22	ENST00000414031.5:ENST00000392537.6:ENST00000435046.7:ENST00000346169.7:ENST00000342981.8:ENST00000424196.5:ENST00000411531.5:ENST00000676453.1:ENST00000460829.5	protein_coding	protein_coding	protein_coding	protein_coding:retained_intron:nonsense_mediated_decay	6	22	2	1.98312	2.45975	2.93638	0.00743576	0.00552254	0.0993604	0.0524977
chr17	63824052	63824083	5077009	0	-	0.548387	(0.545,0.6]	chr17	532731	1	SS5_ADJ	SS5_ADJ:SSB_PROX:SS3_PROX:SS5_PROX:INTRON	FTSJ3	ENSG00000108592.17	ENST00000427159.7	protein_coding	protein_coding	protein_coding	protein_coding	5	20	2	2.42425	2.45958	2.49491	0.0268184	0.00157854	0.151253	0.0385534
chr10	28611497	28611585	3270618	0	+	0.522727	(0.5,0.545]	chr10	323159	3	SS3_PROX	SS3_PROX:INTRON	WAC	ENSG00000095787.24	ENST00000681112.1:ENST00000679570.1:ENST00000354911.9:ENST00000347934.8:ENST00000420266.6	protein_coding	protein_coding	protein_coding	protein_coding:nonsense_mediated_decay	8	34	2	1.89972	2.45934	3.01897	0.00635218	0.000108287	0.057106	0.00524837
chr16	23685382	23685481	4671528	0	+	0.50505	(0.5,0.545]	chr16	478211	9	INTRON	INTRON	PLK1	ENSG00000166851.15	ENST00000300093.9	protein_coding	protein_coding	protein_coding	protein_coding	5	23	2	1.72892	2.45921	3.18951	0.0402479	0.000238567	0.193288	0.00965671
chr19	797905	798005	5210192	0	+	0.84	(0.6,1]	chr19	547194	4	SS5_PROX	SS5_PROX:INTRON	PTBP1	ENSG00000011304.22	ENST00000635647.1:ENST00000627714.2:ENST00000592804.2:ENST00000349038.8:ENST00000590887.5:ENST00000586481.5:ENST00000586944.5:ENST00000356948.11:ENST00000394601.8:ENST00000677717.1:ENST00000589575.5	protein_coding	protein_coding	protein_coding	protein_coding:retained_intron	18	64	2	2.22194	2.4592	2.69646	0.000101806	4.79109e-06	0.00498857	0.000259709
chr17	40404883	40404983	5039284	0	-	0.3	(0.299,0.333]	chr17	526765	1	SS3_ADJ	SS3_ADJ:SS3_PROX:INTRON	TOP2A	ENSG00000131747.15	ENST00000423485.6	protein_coding	protein_coding	protein_coding	protein_coding	9	38	2	2.37186	2.45903	2.5462	0.00264416	0.000106457	0.0323711	0.00518667
chr19	55669792	55669892	5296845	0	+	0.62	(0.6,1]	chr19	563816	1	SS5_PROX	SS5_PROX:INTRON	U2AF2	ENSG00000063244.13	ENST00000450554.6:ENST00000308924.9:ENST00000590551.1	protein_coding	protein_coding	protein_coding	protein_coding	9	33	2	2.04635	2.459	2.87165	0.00392239	0.000159014	0.0704952	0.0041099
chr22	50282413	50282511	5683837	0	-	0.693878	(0.6,1]	chr22	617988	1	SSB_PROX	SSB_PROX:SS3_PROX:SS5_PROX:INTRON	PLXNB2	ENSG00000196576.16	ENST00000359337.9:ENST00000449103.5	protein_coding	protein_coding	protein_coding	protein_coding	15	52	2	1.8295	2.45887	3.08824	0.00121375	3.95032e-06	0.0186192	0.000365628
chr16	88623650	88623747	4751651	0	+	0.628866	(0.6,1]	chr16	486344	3	SSB_PROX	SSB_PROX:SS3_PROX:SS5_PROX:INTRON	ZC3H18	ENSG00000158545.16	ENST00000301011.10:ENST00000452588.6	protein_coding	protein_coding	protein_coding	protein_coding	5	20	2	2.37802	2.45879	2.53956	0.0100698	0.00278061	0.0762499	0.0546423
chr17	75693139	75693239	4957793	0	+	0.61	(0.6,1]	chr17	515441	3	SS3_PROX	SS3_PROX:INTRON	SAP30BP	ENSG00000161526.15	ENST00000584667.6:ENST00000578354.5:ENST00000577292.5:ENST00000542343.5:ENST00000579877.5:ENST00000583737.5:ENST00000580322.5	protein_coding	protein_coding	protein_coding	protein_coding:retained_intron:nonsense_mediated_decay:processed_transcript	5	20	2	2.37802	2.45879	2.53956	0.0100698	0.00278061	0.0762499	0.0546423
chr4	151100874	151100974	1549716	0	+	0.28	[0,0.299]	chr4	162694	1	SS3_ADJ	SS3_ADJ:SSB_PROX:SS3_PROX:SS5_PROX:INTRON	RPS3A	ENSG00000145425.10	ENST00000509736.5:ENST00000274065.9:ENST00000507485.1:ENST00000505243.5:ENST00000506126.5:ENST00000510993.1	protein_coding	protein_coding	protein_coding	protein_coding:retained_intron	5	20	2	2.14262	2.4585	2.77437	0.0103013	0.00650447	0.096781	0.077743
chr11	9588502	9588602	3512588	0	+	0.46	(0.43,0.47]	chr11	348287	1	CDS_STOP	CDS_STOP:CDS:UTR3:EXON_MRNA	WEE1	ENSG00000166483.12	ENST00000450114.7:ENST00000299613.10:ENST00000681684.1:ENST00000530712.6:ENST00000530175.5	protein_coding	protein_coding	protein_coding	protein_coding:nonsense_mediated_decay	9	39	2	2.34673	2.45847	2.57021	0.00109348	0.000224848	0.0174316	0.00925524
chr2	28923982	28924081	565978	0	+	0.434343	(0.43,0.47]	chr2	68913	6	INTRON	INTRON	WDR43	ENSG00000163811.12	ENST00000407426.8:ENST00000296126.6	protein_coding	protein_coding	protein_coding	protein_coding	5	23	2	2.28676	2.45836	2.62996	0.0127183	0.00136418	0.0906113	0.0343283
chr12	57093998	57094098	3824781	0	+	0.66	(0.6,1]	chr12	386920	4	SS5_PROX	SS5_PROX:INTRON	NAB2	ENSG00000166886.13	ENST00000342556.6:ENST00000300131.8	protein_coding	protein_coding	protein_coding	protein_coding	7	28	2	2.22851	2.45791	2.68731	0.00472691	0.00117016	0.0791901	0.0182697
chr19	582682	582749	5210108	0	+	0.716418	(0.6,1]	chr19	547169	1	SS3_ADJ	SS3_ADJ:SSB_PROX:SS3_PROX:SS5_PROX:INTRON	BSG	ENSG00000172270.22	ENST00000680065.1:ENST00000353555.9:ENST00000573784.6	protein_coding	protein_coding	protein_coding	protein_coding	14	51	2	1.98282	2.45782	2.93282	0.00156372	1.67803e-06	0.0224514	0.000180951
chr19	6743707	6743771	5222411	0	+	0.546875	(0.545,0.6]	chr19	549779	1	CDS	CDS:EXON_MRNA	TRIP10	ENSG00000125733.18	ENST00000313285.12	protein_coding	protein_coding	protein_coding	protein_coding	9	38	2	1.79594	2.45739	3.11885	0.0116601	2.10254e-05	0.13895	0.000842651
chr11	62566605	62566705	3689571	0	-	0.33	(0.299,0.333]	chr11	371013	4	SS5_PROX	SS5_PROX:PRIMIRNA:INTRON	EEF1G:MIR6747	ENSG00000254772.10:ENSG00000276102.1	ENST00000329251.5:ENST00000525340.5:ENST00000617193.1	miRNA	protein_coding	miRNA:protein_coding	protein_coding:retained_intron:primary_miRNA	4	18	2	2.36828	2.45735	2.54642	0.0219968	0.00521796	0.132333	0.0854815
chr17	47159398	47159497	5056853	0	-	0.606061	(0.6,1]	chr17	529782	7	INTRON	INTRON	CDC27	ENSG00000004897.12	ENST00000066544.8:ENST00000527547.5	protein_coding	protein_coding	protein_coding	protein_coding	7	27	2	2.4477	2.45731	2.46692	0.00196393	0.00168017	0.0403919	0.026236
chr5	150447140	150447229	2031094	0	-	0.303371	(0.299,0.333]	chr5	205389	3	EXON_MRNA	EXON_MRNA:SSB_PROX:SS3_PROX:SS5_PROX:INTRON	RPS14	ENSG00000164587.13	ENST00000407193.7:ENST00000401695.8:ENST00000521466.5:ENST00000519690.1:ENST00000312037.6:ENST00000518139.5	protein_coding	protein_coding	protein_coding	protein_coding:retained_intron:nonsense_mediated_decay	5	25	2	2.05867	2.4572	2.85573	0.0191164	0.000850669	0.197504	0.0146738
chr7	1500709	1500791	2559350	0	-	0.634146	(0.6,1]	chr7	257506	4	SSB_PROX	SSB_PROX:SS3_PROX:SS5_PROX:INTRON	INTS1	ENSG00000164880.16	ENST00000404767.8:ENST00000493531.1	protein_coding	protein_coding	protein_coding	protein_coding:processed_transcript	10	40	2	2.4477	2.45708	2.46645	0.00168017	9.46787e-05	0.0403919	0.00278463
chr19	2246153	2246252	5214536	0	+	0.717172	(0.6,1]	chr19	548400	2	INTRON	INTRON	SF3A2	ENSG00000104897.10	ENST00000221494.10	protein_coding	protein_coding	protein_coding	protein_coding	41	140	2	2.3748	2.45698	2.53917	4.85856e-07	1.98636e-08	3.88154e-05	4.1385e-06
chr16	31184108	31184208	4685423	0	+	0.44	(0.43,0.47]	chr16	480424	1	SS3_ADJ	SS3_ADJ:SSB_PROX:SS3_PROX:SS5_PROX:INTRON	FUS	ENSG00000089280.19	ENST00000380244.7:ENST00000487509.6:ENST00000487974.1	protein_coding	protein_coding	protein_coding	protein_coding:retained_intron	15	63	2	2.11257	2.45683	2.80109	0.000177298	1.18919e-05	0.00452443	0.000896621
chr19	3979382	3979436	5311638	0	-	0.648148	(0.6,1]	chr19	566787	2	CDS	CDS:EXON_MRNA	EEF2	ENSG00000167658.16	ENST00000309311.7:ENST00000596417.1	protein_coding	protein_coding	protein_coding	protein_coding:retained_intron	117	399	2	2.19995	2.45656	2.71318	6.87183e-09	1.32716e-12	9.98035e-07	8.77619e-10
chr5	149550742	149550841	2030972	0	-	0.59596	(0.545,0.6]	chr5	205355	1	SS5_ADJ	SS5_ADJ:SS5_PROX:INTRON	CSNK1A1	ENSG00000113712.19	ENST00000377843.8:ENST00000657001.1:ENST00000515768.6:ENST00000606719.6:ENST00000661952.1:ENST00000670598.1:ENST00000523203.5:ENST00000515748.2	protein_coding	protein_coding	protein_coding	protein_coding:nonsense_mediated_decay	10	39	2	1.90764	2.45655	3.00547	0.00435975	5.17743e-05	0.0764605	0.00173922
chr8	143929281	143929313	3014085	0	-	0.5625	(0.545,0.6]	chr8	293971	1	SS3_ADJ	SS3_ADJ:SSB_PROX:SS3_PROX:SS5_PROX:INTRON	PLEC	ENSG00000178209.16	ENST00000527303.2:ENST00000356346.7:ENST00000345136.8:ENST00000527096.5	protein_coding	protein_coding	protein_coding	protein_coding	19	75	2	2.28448	2.45646	2.62844	4.35992e-05	3.33271e-06	0.00256581	0.00019086
chr19	10145152	10145252	5323587	0	-	0.59	(0.545,0.6]	chr19	569165	5	INTRON	INTRON	DNMT1	ENSG00000130816.17	ENST00000359526.9:ENST00000677634.1:ENST00000676820.1:ENST00000677013.1:ENST00000676868.1:ENST00000679313.1	protein_coding	protein_coding	protein_coding	protein_coding:retained_intron:nonsense_mediated_decay	5	22	2	1.91183	2.45638	3.00093	0.0220101	0.000806824	0.132333	0.0242756
chr19	47753086	47753182	5285209	0	+	0.583333	(0.545,0.6]	chr19	560946	6	EXON_MRNA	EXON_MRNA:SS5_PROX:INTRON	NOP53	ENSG00000105373.19	ENST00000246802.10:ENST00000600410.5	protein_coding	protein_coding	protein_coding	protein_coding:retained_intron	5	22	2	1.91183	2.45638	3.00093	0.0220101	0.000806824	0.132333	0.0242756
chr11	72017827	72017927	3703823	0	-	0.59	(0.545,0.6]	chr11	374469	1	SS3_ADJ	SS3_ADJ:SSB_PROX:SS3_PROX:SS5_PROX:INTRON	NUMA1	ENSG00000137497.18	ENST00000393695.8:ENST00000358965.10:ENST00000620566.4:ENST00000542977.5	protein_coding	protein_coding	protein_coding	protein_coding	8	31	2	1.78955	2.45616	3.12277	0.00689672	0.000390938	0.0600335	0.0142255
chr15	92981657	92981757	4505985	0	+	0.51	(0.5,0.545]	chr15	458796	2	SS5_PROX	SS5_PROX:INTRON	CHD2	ENSG00000173575.22	ENST00000394196.9:ENST00000635856.1:ENST00000637572.1	protein_coding	protein_coding	protein_coding	protein_coding:retained_intron:processed_transcript	7	25	2	1.40414	2.45615	3.50816	0.0364353	0.000539325	0.185176	0.0176826
chr19	1015068	1015163	5304501	0	-	0.673684	(0.6,1]	chr19	565229	2	INTRON	INTRON	TMEM259	ENSG00000182087.14	ENST00000593068.7:ENST00000592590.6:ENST00000356663.8	protein_coding	protein_coding	protein_coding	protein_coding:nonsense_mediated_decay	12	39	2	2.18918	2.45613	2.72309	0.000432045	0.000339588	0.0126946	0.00891111
chr1	42683270	42683365	63688	0	+	0.694737	(0.6,1]	chr1	9346	4	CDS	CDS:EXON_MRNA:EXON_LNCRNA:SS3_ADJ:SS3_PROX:INTRON	YBX1	ENSG00000065978.19	ENST00000321358.12:ENST00000332220.10:ENST00000436427.1:ENST00000467957.1	protein_coding	protein_coding	protein_coding	protein_coding:processed_transcript	12	44	2	2.18749	2.45611	2.72473	0.00074054	3.47848e-05	0.0133271	0.00213628
chr11	592974	593074	3503609	0	+	0.63	(0.6,1]	chr11	346786	3	SS5_PROX	SS5_PROX:INTRON	PHRF1	ENSG00000070047.13	ENST00000264555.10:ENST00000416188.3:ENST00000533464.5	protein_coding	protein_coding	protein_coding	protein_coding	7	26	2	1.91431	2.4561	2.9979	0.00672857	0.000993334	0.0594591	0.027967
chr16	29982901	29982971	4682781	0	+	0.614286	(0.6,1]	chr16	479557	1	SS5_ADJ	SS5_ADJ:SSB_PROX:SS3_PROX:SS5_PROX:INTRON	TAOK2	ENSG00000149930.18	ENST00000308893.9:ENST00000279394.7	protein_coding	protein_coding	protein_coding	protein_coding	7	26	2	1.91431	2.4561	2.9979	0.00672857	0.000993334	0.0594591	0.027967
chr17	81672394	81672494	4970244	0	+	0.61	(0.6,1]	chr17	517029	1	SS3_ADJ	SS3_ADJ:SSB_PROX:SS3_PROX:SS5_PROX:INTRON	CCDC137	ENSG00000185298.13	ENST00000329214.13:ENST00000571916.1	protein_coding	protein_coding	protein_coding	protein_coding:nonsense_mediated_decay	7	26	2	1.91431	2.4561	2.9979	0.00672857	0.000993334	0.0594591	0.027967
chr4	186623470	186623569	1730694	0	-	0.363636	(0.333,0.37]	chr4	177396	13	INTRON	INTRON	FAT1	ENSG00000083857.14	ENST00000441802.7	protein_coding	protein_coding	protein_coding	protein_coding	18	71	2	1.82464	2.45609	3.08754	0.000902189	6.95255e-07	0.0265302	5.24009e-05
chr19	17862496	17862587	5244612	0	+	0.604396	(0.6,1]	chr19	554268	4	EXON_MRNA	EXON_MRNA:SSB_PROX:SS3_PROX:SS5_PROX:INTRON	RPL18A	ENSG00000105640.13	ENST00000222247.10:ENST00000600147.5:ENST00000599898.5:ENST00000597648.5:ENST00000599870.1:ENST00000600238.1	protein_coding	protein_coding	protein_coding	protein_coding:retained_intron	15	54	2	2.03091	2.45594	2.88097	0.000684159	2.89554e-06	0.0125393	0.000279854
chr4	186603798	186603887	1730489	0	-	0.505618	(0.5,0.545]	chr4	177345	8	CDS	CDS:EXON_MRNA	FAT1	ENSG00000083857.14	ENST00000441802.7	protein_coding	protein_coding	protein_coding	protein_coding	74	292	2	2.44575	2.45584	2.46593	2.08189e-09	1.09049e-09	3.53684e-07	3.31374e-07
chr8	23061475	23061575	2892774	0	-	0.35	(0.333,0.37]	chr8	284467	179	INTRON	INTRON	TNFRSF10B	ENSG00000120889.13	ENST00000276431.9:ENST00000347739.3:ENST00000519028.1	protein_coding	protein_coding	protein_coding	protein_coding:retained_intron	4	18	2	2.07076	2.45578	2.84079	0.0184618	0.00781774	0.193042	0.0656645
chr10	119069245	119069345	3492233	0	-	0.44	(0.43,0.47]	chr10	345011	4	SS5_PROX	SS5_PROX:INTRON	EIF3A	ENSG00000107581.13	ENST00000369144.8:ENST00000541549.2	protein_coding	protein_coding	protein_coding	protein_coding	5	20	2	2.02551	2.45569	2.88588	0.0112257	0.00664658	0.137056	0.0590072
chr19	14413224	14413324	5331522	0	-	0.56	(0.545,0.6]	chr19	571042	1	SS3_ADJ	SS3_ADJ:SS3_PROX:INTRON	DDX39A	ENSG00000123136.15	ENST00000242776.9:ENST00000589318.5:ENST00000588542.5:ENST00000590260.5:ENST00000586558.5:ENST00000592632.5:ENST00000590696.1	protein_coding	protein_coding	protein_coding	protein_coding:retained_intron	17	67	2	2.15037	2.45555	2.76074	0.000144383	2.75869e-06	0.00386954	0.000269038
chr1	214608616	214608716	241113	0	+	0.81	(0.6,1]	chr1	29029	49	INTRON	INTRON	CENPF	ENSG00000117724.13	ENST00000366955.8:ENST00000464322.5	protein_coding	protein_coding	protein_coding	protein_coding:processed_transcript	7	25	2	2.16799	2.45521	2.74244	0.00364292	0.00190437	0.0663957	0.0257518
chr19	2042522	2042606	5307488	0	-	0.738095	(0.6,1]	chr19	565839	1	SSB_ADJ	SSB_ADJ:SS3_ADJ:SS5_ADJ:SSB_PROX:SS3_PROX:SS5_PROX:INTRON	MKNK2	ENSG00000099875.16	ENST00000309340.11:ENST00000250896.9	protein_coding	protein_coding	protein_coding	protein_coding	7	25	2	2.16799	2.45521	2.74244	0.00364292	0.00190437	0.0663957	0.0257518
chr17	78996891	78996991	5101950	0	-	0.55	(0.545,0.6]	chr17	536082	1	SS5_ADJ	SS5_ADJ:SS5_PROX:INTRON	CANT1	ENSG00000171302.17	ENST00000392446.10:ENST00000302345.6	protein_coding	protein_coding	protein_coding	protein_coding	7	23	2	1.79594	2.45501	3.11409	0.0116601	0.00260571	0.13895	0.0321065
chr19	662946	663046	5303726	0	-	0.83	(0.6,1]	chr19	564995	1	SS5_ADJ	SS5_ADJ:SS5_PROX:INTRON	RNF126	ENSG00000070423.18	ENST00000292363.10:ENST00000589762.5:ENST00000591394.2:ENST00000592626.3	protein_coding	protein_coding	protein_coding	protein_coding:retained_intron	18	61	2	2.44353	2.45499	2.46645	9.46787e-05	7.56956e-06	0.00278463	0.000620065
chr11	67245805	67245894	3577087	0	+	0.483146	(0.47,0.5]	chr11	356241	4	EXON_LNCRNA	EXON_LNCRNA:SS3_ADJ:SSB_PROX:SS3_PROX:SS5_PROX:INTRON	KDM2A	ENSG00000173120.15	ENST00000529006.7:ENST00000530342.2:ENST00000534486.1	protein_coding	protein_coding	protein_coding	protein_coding:processed_transcript	5	20	2	1.99813	2.45485	2.91157	0.0122942	0.00605163	0.141951	0.0547486
chr11	93738008	93738108	3733161	0	-	0.38	(0.37,0.4]	chr11	376653	1	SS5_ADJ	SS5_ADJ:SS5_PROX:INTRON	TAF1D	ENSG00000166012.17	ENST00000323981.6:ENST00000527068.1:ENST00000448108.7	protein_coding	protein_coding	protein_coding	protein_coding:retained_intron:nonsense_mediated_decay	10	45	2	2.14372	2.45437	2.76503	0.000635668	0.000400637	0.0199075	0.00845302
chr1	44777912	44777999	69130	0	+	0.563218	(0.545,0.6]	chr1	10225	1	EXON_LNCRNA	EXON_LNCRNA:SS3_ADJ:SSB_PROX:SS3_PROX:SS5_PROX:INTRON	RPS8	ENSG00000142937.12	ENST00000396651.8:ENST00000372209.3:ENST00000485390.5:ENST00000464658.1:ENST00000484599.1:ENST00000474582.1	protein_coding	protein_coding	protein_coding	protein_coding:processed_transcript	27	104	2	2.12111	2.45369	2.78627	2.16834e-05	4.8885e-08	0.000867914	9.03242e-06
chr2	173962174	173962273	981592	0	-	0.414141	(0.4,0.43]	chr2	108673	56	INTRON	INTRON	SP3	ENSG00000172845.18	ENST00000310015.12:ENST00000416195.1:ENST00000418194.7:ENST00000652005.2:ENST00000483084.1:ENST00000490182.1	protein_coding	protein_coding	protein_coding	protein_coding:processed_transcript	3	15	2	2.36334	2.45343	2.54351	0.0378579	0.00753788	0.186302	0.100519
chr4	186638269	186638365	1730850	0	-	0.416667	(0.4,0.43]	chr4	177422	10	INTRON	INTRON	FAT1	ENSG00000083857.14	ENST00000441802.7	protein_coding	protein_coding	protein_coding	protein_coding	8	32	2	2.42823	2.4534	2.47857	0.00564454	0.000274416	0.0529829	0.0106368
chr20	2470587	2470687	5448234	0	-	0.65	(0.6,1]	chr20	588486	1	SS5_ADJ	SS5_ADJ:SS5_PROX:INTRON	SNRPB	ENSG00000125835.19	ENST00000438552.6:ENST00000381342.7:ENST00000474384.2	protein_coding	protein_coding	protein_coding	protein_coding:nonsense_mediated_decay	17	56	2	2.10337	2.45323	2.80309	0.000185241	1.54075e-05	0.00805146	0.00065973
chr6	44248976	44249076	2112151	0	+	0.42	(0.4,0.43]	chr6	215985	2	SSB_PROX	SSB_PROX:SS3_PROX:SS5_PROX:INTRON	HSP90AB1	ENSG00000096384.20	ENST00000353801.7:ENST00000371646.10:ENST00000371554.2	protein_coding	protein_coding	protein_coding	protein_coding	16	66	2	1.49062	2.45286	3.41509	0.00801737	1.32055e-08	0.0664288	2.90955e-06
chr22	42577409	42577495	5675237	0	-	0.616279	(0.6,1]	chr22	616913	6	EXON_LNCRNA	EXON_LNCRNA:SSB_PROX:SS3_PROX:SS5_PROX:INTRON	RRP7BP	ENSG00000182841.12	ENST00000458605.5:ENST00000566851.5:ENST00000421116.1	transcribed_unprocessed_pseudogene	processed_transcript	transcribed_unprocessed_pseudogene	processed_transcript:transcribed_unprocessed_pseudogene	5	20	2	2.23275	2.45283	2.67292	0.0175184	0.00135833	0.113392	0.0342753
chr6	139374163	139374263	2382045	0	-	0.68	(0.6,1]	chr6	239067	1	SS5_ADJ	SS5_ADJ:SSB_PROX:SS3_PROX:SS5_PROX:INTRON	CITED2	ENSG00000164442.10	ENST00000367651.4:ENST00000536159.2:ENST00000618718.1	protein_coding	protein_coding	protein_coding	protein_coding	5	20	2	2.23275	2.45283	2.67292	0.0175184	0.00135833	0.113392	0.0342753
chr16	28390645	28390739	4793887	0	-	0.553191	(0.545,0.6]	chr16	493712	1	SS3_ADJ	SS3_ADJ:SSB_PROX:SS3_PROX:SS5_PROX:INTRON	EIF3CL	ENSG00000205609.13	ENST00000398944.7	protein_coding	protein_coding	protein_coding	protein_coding	10	40	2	2.02745	2.45256	2.87767	0.00103993	0.000313764	0.0168644	0.0119313
chr3	195984111	195984193	1429460	0	-	0.609756	(0.6,1]	chr3	151435	1	EXON_LNCRNA	EXON_LNCRNA:EXON_PSEUDO	SDHAP1	ENSG00000185485.14	ENST00000427841.5:ENST00000440850.5:ENST00000435731.5	transcribed_unprocessed_pseudogene	processed_transcript	transcribed_unprocessed_pseudogene	processed_transcript:transcribed_unprocessed_pseudogene	7	21	2	1.81175	2.4521	3.09246	0.0124831	0.00304503	0.142119	0.0353327
chr12	6565900	6566000	3901956	0	-	0.43	(0.4,0.43]	chr12	397567	4	SS5_PROX	SS5_PROX:INTRON	NOP2:RP5-940J5.10	ENSG00000111641.12:ENSG00000285238.2	ENST00000537442.5:ENST00000322166.10:ENST00000399466.6:ENST00000644480.2	protein_coding	protein_coding	protein_coding	protein_coding:nonsense_mediated_decay	3	15	2	2.3595	2.45181	2.54412	0.0221444	0.0155133	0.167986	0.132582
chr6	35470351	35470451	2098302	0	+	0.5	(0.47,0.5]	chr6	213803	1	SS5_ADJ	SS5_ADJ:SSB_PROX:SS3_PROX:SS5_PROX:PRIMIRNA:INTRON	RPL10A:MIR7111	ENSG00000198755.11:ENSG00000276712.1	ENST00000322203.7:ENST00000467020.5:ENST00000464112.5:ENST00000478340.2:ENST00000490335.4:ENST00000619751.1	miRNA	protein_coding	miRNA:protein_coding	protein_coding:processed_transcript:primary_miRNA	22	85	2	2.05692	2.45149	2.84606	6.76234e-05	7.75697e-07	0.0036363	5.74426e-05
chr8	143822512	143822612	3013550	0	-	0.62	(0.6,1]	chr8	293858	2	INTRON	INTRON	PUF60	ENSG00000179950.14	ENST00000526683.6:ENST00000349157.10:ENST00000456095.6:ENST00000527197.5:ENST00000526459.5:ENST00000532127.5:ENST00000533362.1	protein_coding	protein_coding	protein_coding	protein_coding:retained_intron:processed_transcript	5	20	2	2.39261	2.4513	2.50999	0.00577866	0.00568184	0.0896813	0.0534327
chr16	28726795	28726895	4680633	0	+	0.54	(0.5,0.545]	chr16	478989	1	SS5_ADJ	SS5_ADJ:SSB_PROX:SS3_PROX:SS5_PROX:INTRON	EIF3C	ENSG00000184110.15	ENST00000331666.11:ENST00000566866.5:ENST00000565932.5:ENST00000564839.1	protein_coding	protein_coding	protein_coding	protein_coding:retained_intron	4	20	2	2.32906	2.45116	2.57326	0.0168871	0.00387253	0.179499	0.0414176
chr17	59684955	59685055	4935282	0	+	0.32	(0.299,0.333]	chr17	513052	1	SS3_ADJ	SS3_ADJ:SS3_PROX:INTRON	CLTC	ENSG00000141367.12	ENST00000621829.4:ENST00000393043.5:ENST00000269122.8:ENST00000579456.5:ENST00000472651.5	protein_coding	protein_coding	protein_coding	protein_coding	5	24	2	2.22177	2.45115	2.68054	0.0100174	0.00217306	0.12605	0.0279585
chr1	1390371	1390458	273238	0	-	0.45977	(0.43,0.47]	chr1	33059	1	SSB_ADJ	SSB_ADJ:SS3_ADJ:SS5_ADJ:SSB_PROX:SS3_PROX:SS5_PROX:INTRON	CCNL2	ENSG00000221978.12	ENST00000400809.8:ENST00000482621.5:ENST00000496007.5:ENST00000418865.6:ENST00000488340.5:ENST00000480646.1	protein_coding	protein_coding	protein_coding	protein_coding:retained_intron:nonsense_mediated_decay	9	37	2	2.4115	2.45113	2.49077	0.00142548	0.000301434	0.0212253	0.0115217
chr17	28686553	28686653	4880874	0	+	0.49	(0.47,0.5]	chr17	505691	1	SS3_ADJ	SS3_ADJ:SSB_PROX:SS3_PROX:SS5_PROX:INTRON	SUPT6H	ENSG00000109111.15	ENST00000347486.8:ENST00000314616.11	protein_coding	protein_coding	protein_coding	protein_coding	8	35	2	2.1592	2.45108	2.74296	0.00323693	0.000182615	0.0369967	0.00795922
chr11	9586448	9586517	3512565	0	+	0.449275	(0.43,0.47]	chr11	348276	1	CDS	CDS:EXON_MRNA:SS3_ADJ:SS3_PROX:INTRON	WEE1	ENSG00000166483.12	ENST00000450114.7:ENST00000299613.10:ENST00000681684.1:ENST00000530712.6:ENST00000530175.5:ENST00000532275.1	protein_coding	protein_coding	protein_coding	protein_coding:retained_intron:nonsense_mediated_decay	6	26	2	2.28031	2.45097	2.62162	0.00333833	0.00297454	0.0629212	0.0353327
chr7	2370679	2370778	2399269	0	+	0.565657	(0.545,0.6]	chr7	241084	6	INTRON	INTRON	EIF3B	ENSG00000106263.18	ENST00000360876.9:ENST00000397011.2:ENST00000466199.1	protein_coding	protein_coding	protein_coding	protein_coding:retained_intron	5	23	2	2.34368	2.45085	2.55801	0.0071972	0.00338344	0.0977	0.0378373
chr9	127788792	127788887	3113365	0	+	0.578947	(0.545,0.6]	chr9	304225	1	SSB_PROX	SSB_PROX:SS3_PROX:SS5_PROX:INTRON	CDK9	ENSG00000136807.14	ENST00000373264.5:ENST00000498339.1	protein_coding	protein_coding	protein_coding	protein_coding:processed_transcript	19	74	2	2.0955	2.45077	2.80604	8.97641e-05	1.69906e-06	0.00266957	0.000183148
chrX	153950142	153950242	5911785	0	-	0.58	(0.545,0.6]	chrX	639713	1	SS5_ADJ	SS5_ADJ:SS5_PROX:INTRON	HCFC1	ENSG00000172534.14	ENST00000310441.12	protein_coding	protein_coding	protein_coding	protein_coding	8	31	2	1.6741	2.45067	3.22724	0.0198138	9.03092e-05	0.199553	0.00267817
chr6	158812896	158812995	2391664	0	-	0.50505	(0.5,0.545]	chr6	240080	232	INTRON	INTRON	EZR	ENSG00000092820.18	ENST00000337147.11:ENST00000367075.4:ENST00000476189.1	protein_coding	protein_coding	protein_coding	protein_coding:processed_transcript	10	42	2	2.0656	2.45056	2.83552	0.00138166	9.36868e-05	0.0207354	0.00466446
chr19	652637	652731	5303622	0	-	0.659574	(0.6,1]	chr19	564989	4	EXON_MRNA	EXON_MRNA:SS5_ADJ:SSB_PROX:SS3_PROX:SS5_PROX:INTRON	RNF126	ENSG00000070423.18	ENST00000292363.10:ENST00000589762.5:ENST00000591394.2:ENST00000592626.3	protein_coding	protein_coding	protein_coding	protein_coding:retained_intron	13	47	2	2.18749	2.45034	2.71319	0.00074054	1.51495e-05	0.0133271	0.0010834
chr12	132669933	132670032	4041116	0	-	0.585859	(0.545,0.6]	chr12	414213	6	INTRON	INTRON	POLE	ENSG00000177084.18	ENST00000320574.10	protein_coding	protein_coding	protein_coding	protein_coding	5	22	2	2.0325	2.45017	2.86785	0.0138315	0.00167097	0.0964266	0.0403919
chr17	5434024	5434110	4990956	0	-	0.430233	(0.43,0.47]	chr17	520430	4	EXON_MRNA	EXON_MRNA:SS3_PROX:INTRON	C1QBP	ENSG00000108561.8	ENST00000225698.8:ENST00000574444.5:ENST00000573204.1	protein_coding	protein_coding	protein_coding	protein_coding:retained_intron	8	35	2	2.12974	2.45017	2.77061	0.00370308	0.000156759	0.0405097	0.00711452
chr11	532935	533015	3637448	0	-	0.65	(0.6,1]	chr11	364200	2	SSB_PROX	SSB_PROX:SS3_PROX:SS5_PROX:INTRON	HRAS	ENSG00000174775.18	ENST00000311189.8:ENST00000493230.5:ENST00000397596.6:ENST00000397594.6	protein_coding	protein_coding	protein_coding	protein_coding:nonsense_mediated_decay	5	20	2	1.90235	2.45012	2.9979	0.0243734	0.000993334	0.141428	0.027967
chr16	57462928	57463028	4705188	0	+	0.66	(0.6,1]	chr16	482542	1	SS3_ADJ	SS3_ADJ:SSB_PROX:SS3_PROX:SS5_PROX:INTRON	POLR2C	ENSG00000102978.13	ENST00000562953.5:ENST00000219252.10	protein_coding	protein_coding	protein_coding	protein_coding:retained_intron	5	20	2	1.90235	2.45012	2.9979	0.0243734	0.000993334	0.141428	0.027967
chr20	63281090	63281190	5443897	0	+	0.67	(0.6,1]	chr20	587620	4	SS3_PROX	SS3_PROX:INTRON	ARFGAP1	ENSG00000101199.13	ENST00000519273.6:ENST00000370283.9:ENST00000519531.5	protein_coding	protein_coding	protein_coding	protein_coding:retained_intron	5	20	2	1.90235	2.45012	2.9979	0.0243734	0.000993334	0.141428	0.027967
chr14	35402770	35402859	4324803	0	-	0.539326	(0.5,0.545]	chr14	440326	1	CDS	CDS:EXON_MRNA	NFKBIA	ENSG00000100906.11	ENST00000216797.10:ENST00000557389.1	protein_coding	protein_coding	protein_coding	protein_coding	14	49	2	1.72768	2.44978	3.17189	0.00295595	1.27935e-05	0.0565039	0.000571336
chr11	373649	373749	3502549	0	+	0.67	(0.6,1]	chr11	346493	1	SS3_ADJ	SS3_ADJ:SSB_PROX:SS3_PROX:SS5_PROX:INTRON	B4GALNT4	ENSG00000182272.12	ENST00000329962.11	protein_coding	protein_coding	protein_coding	protein_coding	3	13	2	2.39544	2.44907	2.5027	0.0372061	0.0103037	0.185176	0.12738
chr11	602101	602201	3503705	0	+	0.63	(0.6,1]	chr11	346808	4	SS5_PROX	SS5_PROX:INTRON	PHRF1	ENSG00000070047.13	ENST00000264555.10:ENST00000416188.3:ENST00000533464.5	protein_coding	protein_coding	protein_coding	protein_coding	3	13	2	2.39544	2.44907	2.5027	0.0372061	0.0103037	0.185176	0.12738
chr12	113168096	113168193	4012631	0	-	0.628866	(0.6,1]	chr12	410584	17	INTRON	INTRON	DDX54	ENSG00000123064.13	ENST00000306014.10:ENST00000314045.11	protein_coding	protein_coding	protein_coding	protein_coding	3	13	2	2.39544	2.44907	2.5027	0.0372061	0.0103037	0.185176	0.12738
chr17	82053541	82053616	4971335	0	+	0.626667	(0.6,1]	chr17	517444	2	SSB_PROX	SSB_PROX:SS3_PROX:SS5_PROX:INTRON	GPS1	ENSG00000169727.12	ENST00000578552.5:ENST00000623691.3:ENST00000583641.5:ENST00000306823.10:ENST00000392358.6	protein_coding	protein_coding	protein_coding	protein_coding	3	13	2	2.39544	2.44907	2.5027	0.0372061	0.0103037	0.185176	0.12738
chr18	59900535	59900635	5155066	0	+	0.62	(0.6,1]	chr18	541560	3	SS5_PROX	SS5_PROX:INTRON	PMAIP1	ENSG00000141682.12	ENST00000316660.7	protein_coding	protein_coding	protein_coding	protein_coding	3	13	2	2.39544	2.44907	2.5027	0.0372061	0.0103037	0.185176	0.12738
chr19	5931531	5931631	5317030	0	-	0.66	(0.6,1]	chr19	567866	1	SS3_ADJ	SS3_ADJ:SS3_PROX:INTRON	RANBP3	ENSG00000031823.14	ENST00000340578.10:ENST00000591092.5:ENST00000587159.5	protein_coding	protein_coding	protein_coding	protein_coding:processed_transcript	3	13	2	2.39544	2.44907	2.5027	0.0372061	0.0103037	0.185176	0.12738
chr19	14409184	14409202	5331470	0	-	0.611111	(0.6,1]	chr19	571018	1	SS3_ADJ	SS3_ADJ:SSB_PROX:SS3_PROX:SS5_PROX:INTRON	DDX39A	ENSG00000123136.15	ENST00000242776.9:ENST00000589318.5:ENST00000587730.5	protein_coding	protein_coding	protein_coding	protein_coding:retained_intron	3	13	2	2.39544	2.44907	2.5027	0.0372061	0.0103037	0.185176	0.12738
chr19	47695136	47695236	5284632	0	+	0.65	(0.6,1]	chr19	560864	872	INTRON	INTRON	CTD-2571L23.8	ENSG00000268746.1	ENST00000599924.1	lncRNA	lncRNA	lncRNA	lncRNA	3	13	2	2.39544	2.44907	2.5027	0.0372061	0.0103037	0.185176	0.12738
chr22	42877887	42877981	5676669	0	-	0.617021	(0.6,1]	chr22	617141	5	INTRON	INTRON	PACSIN2	ENSG00000100266.19	ENST00000263246.8:ENST00000407585.5:ENST00000402229.5	protein_coding	protein_coding	protein_coding	protein_coding	3	13	2	2.39544	2.44907	2.5027	0.0372061	0.0103037	0.185176	0.12738
chr9	92718822	92718917	3180470	0	-	0.736842	(0.6,1]	chr9	312972	4	CDS	CDS:EXON_MRNA	BICD2	ENSG00000185963.14	ENST00000356884.11:ENST00000375512.3	protein_coding	protein_coding	protein_coding	protein_coding	3	13	2	2.39544	2.44907	2.5027	0.0372061	0.0103037	0.185176	0.12738
chr19	12731680	12731766	5329633	0	-	0.569767	(0.545,0.6]	chr19	570533	4	EXON_MRNA	EXON_MRNA:SS3_PROX:INTRON	TRIR	ENSG00000123144.11	ENST00000242784.5:ENST00000589590.1	protein_coding	protein_coding	protein_coding	protein_coding:retained_intron	8	35	2	2.31191	2.44899	2.58607	0.00294003	0.00025321	0.0562225	0.00592005
chr19	3984135	3984206	5311697	0	-	0.605634	(0.6,1]	chr19	566823	1	CDS	CDS:EXON_MRNA:EXON_LNCRNA	EEF2	ENSG00000167658.16	ENST00000309311.7:ENST00000600720.1:ENST00000594885.1	protein_coding	protein_coding	protein_coding	protein_coding:retained_intron:processed_transcript	117	379	2	2.07582	2.44896	2.8221	3.24564e-08	1.29308e-12	6.37043e-06	5.36149e-10
chr16	70570077	70570149	4722776	0	+	0.5	(0.47,0.5]	chr16	484955	2	CDS	CDS:EXON_MRNA	SF3B3	ENSG00000189091.13	ENST00000302516.10:ENST00000565990.2	protein_coding	protein_coding	protein_coding	protein_coding:retained_intron	5	23	2	1.95331	2.44881	2.9443	0.0180768	0.00102726	0.116436	0.0285166
chr9	83979652	83979752	3168910	0	-	0.72	(0.6,1]	chr9	311955	1	SS5_PROX	SS5_PROX:INTRON	HNRNPK	ENSG00000165119.21	ENST00000376281.8:ENST00000360384.9:ENST00000457156.5:ENST00000472778.5:ENST00000483135.1	protein_coding	protein_coding	protein_coding	protein_coding:retained_intron:nonsense_mediated_decay	28	94	2	2.26297	2.4488	2.63462	4.75194e-06	7.94946e-07	0.000425142	5.87314e-05
chr11	47424548	47424606	3681134	0	-	0.62069	(0.6,1]	chr11	369155	2	EXON_MRNA	EXON_MRNA:SSB_ADJ:SS3_ADJ:SS5_ADJ:SSB_PROX:SS3_PROX:SS5_PROX:INTRON	PSMC3	ENSG00000165916.9	ENST00000619920.4:ENST00000602866.5:ENST00000527906.5:ENST00000526993.1:ENST00000531653.5:ENST00000528362.1	protein_coding	protein_coding	protein_coding	protein_coding:retained_intron:nonsense_mediated_decay	9	33	2	1.98991	2.44872	2.90753	0.00255511	0.000324882	0.0317836	0.012246
chr16	67193245	67193320	4708388	0	+	0.613333	(0.6,1]	chr16	483128	2	EXON_MRNA	EXON_MRNA:SS5_ADJ:SSB_PROX:SS3_PROX:SS5_PROX:INTRON	E2F4	ENSG00000205250.9	ENST00000379378.8:ENST00000563238.5:ENST00000561904.5	protein_coding	protein_coding	protein_coding	protein_coding:retained_intron	6	23	2	2.23275	2.44869	2.66463	0.0175184	0.000442613	0.113392	0.0155238
chr1	1338653	1338753	273042	0	-	0.7	(0.6,1]	chr1	32985	1	SS3_ADJ	SS3_ADJ:SS3_PROX:INTRON	DVL1	ENSG00000107404.20	ENST00000378891.9:ENST00000378888.10:ENST00000631679.1:ENST00000634054.1	protein_coding	protein_coding	protein_coding	protein_coding:retained_intron	10	37	2	2.24809	2.44865	2.64921	0.00120844	0.000185161	0.0312303	0.00468856
chr2	10444267	10444367	831525	0	-	0.46	(0.43,0.47]	chr2	92104	1	SS3_ADJ	SS3_ADJ:SSB_PROX:SS3_PROX:SS5_PROX:INTRON	ODC1	ENSG00000115758.13	ENST00000234111.9:ENST00000405333.5:ENST00000446285.5	protein_coding	protein_coding	protein_coding	protein_coding:processed_transcript	7	29	2	2.40722	2.4483	2.48938	0.00783556	0.000399382	0.0657019	0.014482
chr19	12733513	12733612	5329652	0	-	0.545455	(0.5,0.545]	chr19	570535	17	INTRON	INTRON	TRIR	ENSG00000123144.11	ENST00000242784.5	protein_coding	protein_coding	protein_coding	protein_coding	4	19	2	2.09233	2.44813	2.80392	0.0128597	0.0104795	0.143888	0.07794
chr19	11105219	11105314	5231675	0	+	0.610526	(0.6,1]	chr19	551682	1	CDS	CDS:EXON_MRNA	LDLR	ENSG00000130164.14	ENST00000558518.6:ENST00000558013.5:ENST00000252444.9	protein_coding	protein_coding	protein_coding	protein_coding	30	105	2	1.9923	2.44812	2.90394	8.50407e-05	2.31515e-09	0.00255874	6.35996e-07
chr16	89446558	89446658	4846696	0	-	0.52	(0.5,0.545]	chr16	501101	278	INTRON	INTRON	ANKRD11	ENSG00000167522.16	ENST00000301030.10:ENST00000643147.1	protein_coding	protein_coding	protein_coding	protein_coding:retained_intron	5	23	2	2.06506	2.44794	2.83081	0.0286328	0.000395344	0.159857	0.014363
chr14	55176961	55177061	4353052	0	-	0.26	[0,0.299]	chr14	442885	1	SS5_ADJ	SS5_ADJ:SS5_PROX:INTRON	DLGAP5	ENSG00000126787.13	ENST00000395425.6:ENST00000247191.7	protein_coding	protein_coding	protein_coding	protein_coding	8	31	2	2.23785	2.44781	2.65777	0.0025472	0.000970162	0.0317531	0.027967
chr6	85642211	85642296	2312909	0	-	0.835294	(0.6,1]	chr6	233387	3	INTRON	INTRON	RP11-321N4.5:SYNCRIP	ENSG00000271793.2:ENSG00000135316.19	ENST00000684462.1:ENST00000616122.5:ENST00000355238.11:ENST00000678878.1:ENST00000676630.1:ENST00000678618.1:ENST00000676542.1:ENST00000676688.1:ENST00000677514.1:ENST00000678589.1	protein_coding	protein_coding	protein_coding	protein_coding:nonsense_mediated_decay	8	30	2	2.15522	2.44771	2.74019	0.00896088	8.55114e-05	0.0709364	0.00436472
chr19	10320454	10320554	5324609	0	-	0.5	(0.47,0.5]	chr19	569373	4	SS5_PROX	SS5_PROX:INTRON	RAVER1	ENSG00000161847.14	ENST00000617231.5	protein_coding	protein_coding	protein_coding	protein_coding	5	23	2	2.34818	2.44725	2.54631	0.00560664	0.00431748	0.0896344	0.0444171
chr19	18863437	18863524	5246267	0	+	0.517241	(0.5,0.545]	chr19	554771	1	CDS	CDS:EXON_MRNA	UPF1	ENSG00000005007.13	ENST00000262803.10:ENST00000599848.5:ENST00000596842.5	protein_coding	protein_coding	protein_coding	protein_coding:retained_intron	9	38	2	2.26369	2.44719	2.63068	0.00186174	0.000139219	0.0255737	0.00640974
chr4	2513669	2513719	1443614	0	+	0.5	(0.47,0.5]	chr4	153210	1	CDS	CDS:EXON_MRNA	RNF4	ENSG00000063978.16	ENST00000314289.13:ENST00000506706.5	protein_coding	protein_coding	protein_coding	protein_coding	8	35	2	1.99393	2.44711	2.90029	0.00739784	5.52404e-05	0.0630894	0.0030699
chr19	39469172	39469261	5270416	0	+	0.640449	(0.6,1]	chr19	558256	1	SSB_ADJ	SSB_ADJ:SS3_ADJ:SS5_ADJ:SSB_PROX:SS3_PROX:SS5_PROX:INTRON	SUPT5H	ENSG00000196235.14	ENST00000432763.7:ENST00000359191.10:ENST00000598725.5	protein_coding	protein_coding	protein_coding	protein_coding	8	27	2	2.15075	2.44659	2.74244	0.00218062	0.00190437	0.0488591	0.0257518
chr10	128117417	128117512	3500945	0	-	0.568421	(0.545,0.6]	chr10	345923	5	INTRON	INTRON	MKI67	ENSG00000148773.14	ENST00000368654.8:ENST00000368653.7	protein_coding	protein_coding	protein_coding	protein_coding	5	24	2	2.37394	2.44655	2.51916	0.0148975	0.00132058	0.16269	0.0200022
chr7	100885470	100885535	2481293	0	+	0.630769	(0.6,1]	chr7	250452	1	SSB_PROX	SSB_PROX:SS3_PROX:SS5_PROX:INTRON	SRRT	ENSG00000087087.20	ENST00000611405.5:ENST00000614484.4:ENST00000618411.4	protein_coding	protein_coding	protein_coding	protein_coding	12	46	2	1.66822	2.44647	3.22472	0.0120843	1.31966e-06	0.141944	8.88751e-05
chr19	11019023	11019117	5231048	0	+	0.585106	(0.545,0.6]	chr19	551554	1	EXON_MRNA	EXON_MRNA:SS5_ADJ:SSB_PROX:SS3_PROX:SS5_PROX:INTRON	SMARCA4	ENSG00000127616.20	ENST00000643296.1:ENST00000647230.1:ENST00000645460.1:ENST00000591545.6:ENST00000591595.5	protein_coding	protein_coding	protein_coding	protein_coding:retained_intron	5	19	2	1.91037	2.44638	2.9824	0.0185483	0.00464971	0.193485	0.0468504
chr4	1989969	1990069	1573634	0	-	0.59	(0.545,0.6]	chr4	165271	1	SS3_PROX	SS3_PROX:INTRON	NELFA	ENSG00000185049.16	ENST00000382882.9	protein_coding	protein_coding	protein_coding	protein_coding	5	19	2	1.91037	2.44638	2.9824	0.0185483	0.00464971	0.193485	0.0468504
chr6	158774407	158774507	2391270	0	-	0.5	(0.47,0.5]	chr6	240039	26	INTRON	INTRON	EZR	ENSG00000092820.18	ENST00000337147.11:ENST00000392177.8:ENST00000367075.4	protein_coding	protein_coding	protein_coding	protein_coding	8	35	2	2.23523	2.4463	2.65736	0.00213911	0.000333271	0.0275692	0.0125084
chr7	1474460	1474532	2559031	0	-	0.680556	(0.6,1]	chr7	257333	1	SSB_PROX	SSB_PROX:SS3_PROX:SS5_PROX:INTRON	INTS1	ENSG00000164880.16	ENST00000404767.8	protein_coding	protein_coding	protein_coding	protein_coding	8	28	2	1.76091	2.44608	3.13125	0.00872185	0.000457151	0.0707185	0.0156584
chr8	100705322	100705405	2953920	0	-	0.39759	(0.37,0.4]	chr8	290318	3	SSB_PROX	SSB_PROX:SS3_PROX:SS5_PROX:INTRON	PABPC1	ENSG00000070756.17	ENST00000678709.1:ENST00000677892.1:ENST00000520804.2:ENST00000678954.1:ENST00000676655.1:ENST00000676976.1:ENST00000678290.1:ENST00000318607.10:ENST00000520868.5:ENST00000519100.6:ENST00000677285.1:ENST00000519848.1	protein_coding	protein_coding	protein_coding	protein_coding:retained_intron:nonsense_mediated_decay:processed_transcript	3	15	2	2.36587	2.44603	2.52618	0.0233199	0.0152391	0.165681	0.137472
chrX	40076353	40076453	5826380	0	-	0.4	(0.37,0.4]	chrX	631578	1	SS5_ADJ	SS5_ADJ:SS5_PROX:INTRON	BCOR	ENSG00000183337.18	ENST00000397354.7:ENST00000378444.9:ENST00000673391.1	protein_coding	protein_coding	protein_coding	protein_coding	3	15	2	2.36587	2.44603	2.52618	0.0233199	0.0152391	0.165681	0.137472
chr2	131518402	131518502	674966	0	+	0.63	(0.6,1]	chr2	79470	1	SS3_ADJ	SS3_ADJ:SS3_PROX:INTRON	SMPD4BP	ENSG00000152117.17	ENST00000438378.2	transcribed_processed_pseudogene	processed_transcript	transcribed_processed_pseudogene	processed_transcript	13	47	2	2.10094	2.44589	2.79084	0.00071534	1.93654e-05	0.0129701	0.00133718
chr8	143820232	143820318	3013523	0	-	0.662791	(0.6,1]	chr8	293844	1	EXON_MRNA	EXON_MRNA:SS5_PROX:INTRON	PUF60	ENSG00000179950.14	ENST00000526683.6:ENST00000349157.10:ENST00000456095.6:ENST00000527197.5:ENST00000526459.5:ENST00000531995.1	protein_coding	protein_coding	protein_coding	protein_coding:retained_intron	12	45	2	2.42505	2.44575	2.46645	0.000369479	9.46787e-05	0.0136807	0.00278463
chr19	39971238	39971338	5270670	0	+	0.67	(0.6,1]	chr19	558373	1	SS5_ADJ	SS5_ADJ:SS5_PROX:INTRON	PSMC4	ENSG00000013275.8	ENST00000157812.7:ENST00000455878.2:ENST00000593455.5:ENST00000601697.5:ENST00000596386.1	protein_coding	protein_coding	protein_coding	protein_coding:retained_intron	8	30	2	2.16799	2.44554	2.72309	0.00364292	0.000432045	0.0663957	0.00891111
chr1	24649784	24649870	29455	0	+	0.418605	(0.4,0.43]	chr1	4550	4	SS3_PROX	SS3_PROX:INTRON	SRRM1	ENSG00000133226.17	ENST00000593639.5:ENST00000468822.5:ENST00000462710.5:ENST00000323848.14	protein_coding	protein_coding	protein_coding	protein_coding:retained_intron:processed_transcript	5	20	2	2.0418	2.44553	2.84926	0.0106302	0.00758463	0.130954	0.0641696
chr22	20117781	20117869	5577305	0	+	0.738636	(0.6,1]	chr22	604107	1	UTR5	UTR5:EXON_MRNA:SS5_PROX:INTRON	RANBP1	ENSG00000099901.17	ENST00000435265.5:ENST00000430524.6:ENST00000402752.5:ENST00000488484.1:ENST00000331821.7:ENST00000467920.1:ENST00000416427.5	protein_coding	protein_coding	protein_coding	protein_coding:retained_intron:nonsense_mediated_decay:processed_transcript	13	46	2	2.34659	2.44541	2.54422	0.00017238	0.000131633	0.00759486	0.00358623
chr9	128102269	128102369	3113977	0	+	0.67	(0.6,1]	chr9	304336	1	SS3_ADJ	SS3_ADJ:SS3_PROX:INTRON	SLC25A25	ENSG00000148339.13	ENST00000373068.6:ENST00000373064.9	protein_coding	protein_coding	protein_coding	protein_coding	9	32	2	2.24809	2.44537	2.64265	0.00120844	0.000714593	0.0312303	0.01297
chr9	136459656	136459756	3243837	0	-	0.63	(0.6,1]	chr9	319927	1	SS5_ADJ	SS5_ADJ:SSB_PROX:SS3_PROX:SS5_PROX:INTRON	SEC16A	ENSG00000148396.18	ENST00000313050.11	protein_coding	protein_coding	protein_coding	protein_coding	9	32	2	2.24809	2.44537	2.64265	0.00120844	0.000714593	0.0312303	0.01297
chr20	63495201	63495278	5500949	0	-	0.701299	(0.6,1]	chr20	595246	1	SS3_PROX	SS3_PROX:INTRON	EEF1A2	ENSG00000101210.13	ENST00000217182.6	protein_coding	protein_coding	protein_coding	protein_coding	19	67	2	2.19933	2.44531	2.6913	0.000110511	1.74501e-06	0.0031667	0.000187453
chr2	231462017	231462117	1029718	0	-	0.44	(0.43,0.47]	chr2	113379	1	SS3_ADJ	SS3_ADJ:SS3_PROX:INTRON	NCL	ENSG00000115053.17	ENST00000322723.9:ENST00000676514.1:ENST00000678828.1:ENST00000676798.1:ENST00000678246.1:ENST00000679348.1:ENST00000417652.6:ENST00000678729.1:ENST00000454824.6:ENST00000436894.2:ENST00000677786.1	protein_coding	protein_coding	protein_coding	protein_coding:retained_intron	45	179	2	1.88178	2.44523	3.00868	1.94589e-05	1.78105e-11	0.00078933	8.98468e-09
chr6	158772007	158772107	2391246	0	-	0.65	(0.6,1]	chr6	240039	2	INTRON	INTRON	EZR	ENSG00000092820.18	ENST00000337147.11:ENST00000392177.8:ENST00000367075.4	protein_coding	protein_coding	protein_coding	protein_coding	41	136	2	2.07404	2.44515	2.81626	4.6529e-06	5.65214e-09	0.000417346	8.3714e-07
chr19	11113962	11114062	5231775	0	+	0.6	(0.545,0.6]	chr19	551717	2	SS5_PROX	SS5_PROX:INTRON	LDLR	ENSG00000130164.14	ENST00000558518.6:ENST00000558013.5:ENST00000252444.9:ENST00000559340.1	protein_coding	protein_coding	protein_coding	protein_coding:nonsense_mediated_decay	6	21	2	1.77606	2.44508	3.11409	0.0193787	0.00260571	0.197504	0.0321065
chr4	2512155	2512246	1443597	0	+	0.505495	(0.5,0.545]	chr4	153200	2	SSB_PROX	SSB_PROX:SS3_PROX:SS5_PROX:INTRON	RNF4	ENSG00000063978.16	ENST00000314289.13:ENST00000506706.5	protein_coding	protein_coding	protein_coding	protein_coding	7	29	2	1.86137	2.445	3.02863	0.012982	0.000324067	0.145009	0.00710598
chr19	38843248	38843341	5355396	0	-	0.526882	(0.5,0.545]	chr19	574169	11	INTRON	INTRON	HNRNPL	ENSG00000104824.18	ENST00000221419.10:ENST00000647557.1:ENST00000388749.7:ENST00000601449.5:ENST00000600873.5:ENST00000598985.5	protein_coding	protein_coding	protein_coding	protein_coding:retained_intron:nonsense_mediated_decay	13	33	2	1.39043	2.44496	3.49948	0.015569	0.000345206	0.168491	0.00746387
chr19	54449249	54449310	5295001	0	+	0.622951	(0.6,1]	chr19	563346	2	UTR5	UTR5:EXON_MRNA:SS5_ADJ:SS5_PROX:INTRON	LENG8	ENSG00000167615.17	ENST00000439657.5:ENST00000326764.10:ENST00000376514.6	protein_coding	protein_coding	protein_coding	protein_coding	10	35	2	1.94932	2.44494	2.94056	0.00412498	9.68617e-05	0.0732075	0.00282399
chr17	28722311	28722401	4881088	0	+	0.477778	(0.47,0.5]	chr17	505786	2	SS3_PROX	SS3_PROX:INTRON	RPL23A	ENSG00000198242.14	ENST00000422514.7:ENST00000496182.5:ENST00000394938.8:ENST00000394935.7:ENST00000355731.8:ENST00000472628.1:ENST00000578181.1	protein_coding	protein_coding	protein_coding	protein_coding	10	29	2	1.5117	2.44489	3.37808	0.0159249	0.000674983	0.172091	0.0124224
chr5	138563469	138563567	2019893	0	-	0.510204	(0.5,0.545]	chr5	204047	13	INTRON	INTRON	HSPA9	ENSG00000113013.16	ENST00000678384.1:ENST00000677066.1:ENST00000649692.2:ENST00000678551.1:ENST00000524109.2:ENST00000507115.6	protein_coding	protein_coding	protein_coding	protein_coding:retained_intron:processed_transcript	5	23	2	2.21315	2.44486	2.67656	0.0103001	0.00234784	0.12738	0.0295895
chr6	158818227	158818266	2391719	0	-	0.717949	(0.6,1]	chr6	240085	1	SS3_ADJ	SS3_ADJ:SS3_PROX:INTRON	EZR	ENSG00000092820.18	ENST00000367075.4:ENST00000476189.1	protein_coding	protein_coding	protein_coding	protein_coding:processed_transcript	10	37	2	1.99951	2.44456	2.88962	0.00435384	2.47406e-05	0.0446071	0.00162695
chr19	55239004	55239104	5380778	0	-	0.67	(0.6,1]	chr19	579487	2	SS5_PROX	SS5_PROX:INTRON	PPP6R1	ENSG00000105063.19	ENST00000412770.7:ENST00000586690.1	protein_coding	protein_coding	protein_coding	protein_coding:retained_intron	5	20	2	1.75708	2.44416	3.13125	0.0398641	0.000457151	0.191961	0.0156584
chr17	4552292	4552350	4989743	0	-	0.637931	(0.6,1]	chr17	520079	1	SS3_ADJ	SS3_ADJ:SSB_PROX:SS3_PROX:SS5_PROX:INTRON	MYBBP1A	ENSG00000132382.15	ENST00000381556.6:ENST00000254718.9	protein_coding	protein_coding	protein_coding	protein_coding	12	44	2	2.30562	2.44414	2.58266	0.000324403	0.000113025	0.00710598	0.00537154
chr1	185307139	185307239	479350	0	-	0.37	(0.333,0.37]	chr1	59044	1	SS3_ADJ	SS3_ADJ:SSB_PROX:SS3_PROX:SS5_PROX:INTRON	IVNS1ABP	ENSG00000116679.16	ENST00000367498.8:ENST00000459929.5:ENST00000422754.1	protein_coding	protein_coding	protein_coding	protein_coding:processed_transcript	3	15	2	2.35497	2.44403	2.53309	0.038672	0.00779185	0.189106	0.10336
chr13	79404103	79404203	4170719	0	-	0.36	(0.333,0.37]	chr13	425364	248	INTRON	INTRON	RBM26	ENSG00000139746.16	ENST00000438724.5:ENST00000267229.11	protein_coding	protein_coding	protein_coding	protein_coding	3	15	2	2.35497	2.44403	2.53309	0.038672	0.00779185	0.189106	0.10336
chrX	41223116	41223216	5714016	0	+	0.35	(0.333,0.37]	chrX	620720	1	SS3_ADJ	SS3_ADJ:SS3_PROX:INTRON	USP9X	ENSG00000124486.14	ENST00000378308.7	protein_coding	protein_coding	protein_coding	protein_coding	3	15	2	2.35497	2.44403	2.53309	0.038672	0.00779185	0.189106	0.10336
chr19	38700399	38700499	5268685	0	+	0.56	(0.545,0.6]	chr19	557921	4	SS3_PROX	SS3_PROX:INTRON	ACTN4	ENSG00000130402.13	ENST00000252699.7:ENST00000588618.5:ENST00000424234.7:ENST00000390009.7:ENST00000495553.1	protein_coding	protein_coding	protein_coding	protein_coding:retained_intron:processed_transcript	5	22	2	2.11457	2.44401	2.77345	0.0248596	0.000611358	0.142982	0.0193996
chr8	143825730	143825828	3013583	0	-	0.581633	(0.545,0.6]	chr8	293866	7	INTRON	INTRON	PUF60	ENSG00000179950.14	ENST00000526683.6:ENST00000349157.10:ENST00000456095.6:ENST00000527197.5:ENST00000526459.5:ENST00000532127.5	protein_coding	protein_coding	protein_coding	protein_coding:retained_intron	5	22	2	2.11457	2.44401	2.77345	0.0248596	0.000611358	0.142982	0.0193996
chr3	186785101	186785198	1210971	0	+	0.329897	(0.299,0.333]	chr3	132402	1	EXON_MRNA	EXON_MRNA:SS5_ADJ:SS5_PROX:INTRON	EIF4A2	ENSG00000156976.17	ENST00000426808.5:ENST00000323963.10:ENST00000440191.6:ENST00000425053.5:ENST00000429589.5:ENST00000495049.5:ENST00000485101.5:ENST00000475653.5:ENST00000443963.5:ENST00000467585.1	protein_coding	protein_coding	protein_coding	protein_coding:retained_intron:nonsense_mediated_decay	30	121	2	1.93239	2.44391	2.95543	6.1791e-05	1.13471e-08	0.00337377	1.56005e-06
chr19	662247	662346	5303719	0	-	0.646465	(0.6,1]	chr19	564993	90	INTRON	INTRON	RNF126	ENSG00000070423.18	ENST00000292363.10:ENST00000589762.5:ENST00000591394.2:ENST00000592626.3	protein_coding	protein_coding	protein_coding	protein_coding:retained_intron	6	24	2	2.20034	2.44382	2.68731	0.00472691	0.00306141	0.0791901	0.0353713
chr16	15063195	15063283	4777196	0	-	0.397727	(0.37,0.4]	chr16	490888	1	CDS	CDS:EXON_MRNA	RRN3	ENSG00000085721.13	ENST00000198767.11:ENST00000429751.6	protein_coding	protein_coding	protein_coding	protein_coding	14	55	2	1.96364	2.4437	2.92376	0.000899638	1.54458e-05	0.0264683	0.000661189
chr4	75648638	75648689	1631466	0	-	0.509804	(0.5,0.545]	chr4	169810	1	CDS	CDS:EXON_MRNA	G3BP2	ENSG00000138757.15	ENST00000679329.1:ENST00000359707.9:ENST00000677060.1:ENST00000677952.1:ENST00000357854.7	protein_coding	protein_coding	protein_coding	protein_coding:retained_intron	6	22	2	2.0954	2.44349	2.79159	0.00972441	0.00423497	0.0748392	0.0747181
chr17	81870804	81870889	5104966	0	-	0.823529	(0.6,1]	chr17	536807	3	UTR5	UTR5:EXON_MRNA:SS5_PROX:INTRON	ARHGDIA	ENSG00000141522.12	ENST00000269321.12:ENST00000541078.6:ENST00000583111.5:ENST00000584397.1:ENST00000583499.1	protein_coding	protein_coding	protein_coding	protein_coding:retained_intron	25	89	2	2.2748	2.44346	2.61213	1.74684e-05	5.24124e-07	0.0012203	4.1079e-05
chr19	54458232	54458313	5295108	0	+	0.604938	(0.6,1]	chr19	563404	1	SSB_ADJ	SSB_ADJ:SS3_ADJ:SS5_ADJ:SSB_PROX:SS3_PROX:SS5_PROX:INTRON	LENG8	ENSG00000167615.17	ENST00000326764.10:ENST00000376514.6:ENST00000610347.1	protein_coding	protein_coding	protein_coding	protein_coding	12	43	2	2.29742	2.44342	2.58942	0.000754672	4.6248e-05	0.013417	0.00267511
chr16	2770565	2770603	4634406	0	+	0.605263	(0.6,1]	chr16	474175	1	SS3_ADJ	SS3_ADJ:SSB_PROX:SS3_PROX:SS5_PROX:INTRON	SRRM2	ENSG00000167978.17	ENST00000301740.13:ENST00000574331.5	protein_coding	protein_coding	protein_coding	protein_coding:retained_intron	14	46	2	2.23715	2.44318	2.64921	0.000185161	0.000142401	0.00652727	0.00468856
chr17	44207367	44207453	5049212	0	-	0.674419	(0.6,1]	chr17	528834	1	SSB_ADJ	SSB_ADJ:SS3_ADJ:SS5_ADJ:SSB_PROX:SS3_PROX:SS5_PROX:INTRON	UBTF	ENSG00000108312.15	ENST00000343638.9:ENST00000533177.5:ENST00000393606.7:ENST00000529383.5	protein_coding	protein_coding	protein_coding	protein_coding	20	69	2	2.35872	2.44317	2.52762	5.11619e-05	3.06812e-06	0.00172751	0.000294707
chr6	158777694	158777792	2391303	0	-	0.520408	(0.5,0.545]	chr6	240045	8	INTRON	INTRON	EZR	ENSG00000092820.18	ENST00000337147.11:ENST00000392177.8:ENST00000367075.4	protein_coding	protein_coding	protein_coding	protein_coding	4	19	2	2.20985	2.44293	2.67601	0.0174075	0.00407169	0.113392	0.0725037
chr11	581291	581391	3503487	0	+	0.58	(0.545,0.6]	chr11	346759	4	SS3_PROX	SS3_PROX:INTRON	PHRF1	ENSG00000070047.13	ENST00000264555.10:ENST00000416188.3:ENST00000533464.5	protein_coding	protein_coding	protein_coding	protein_coding	4	19	2	2.37394	2.4429	2.51186	0.0148975	0.00529072	0.16269	0.0511071
chr11	62139733	62139833	3565263	0	+	0.58	(0.545,0.6]	chr11	353232	1	SS3_PROX	SS3_PROX:INTRON	INCENP	ENSG00000149503.13	ENST00000278849.4:ENST00000394818.8:ENST00000528375.1	protein_coding	protein_coding	protein_coding	protein_coding:retained_intron	4	19	2	2.37394	2.4429	2.51186	0.0148975	0.00529072	0.16269	0.0511071
chrX	40075680	40075771	5826373	0	-	0.582418	(0.545,0.6]	chrX	631576	1	INTRON	INTRON	BCOR	ENSG00000183337.18	ENST00000397354.7:ENST00000378444.9:ENST00000673391.1	protein_coding	protein_coding	protein_coding	protein_coding	4	19	2	2.37394	2.4429	2.51186	0.0148975	0.00529072	0.16269	0.0511071
chr17	39204439	39204524	4903074	0	+	0.529412	(0.5,0.545]	chr17	508532	4	EXON_MRNA	EXON_MRNA:SS3_ADJ:SSB_PROX:SS3_PROX:SS5_PROX:INTRON	RPL19	ENSG00000108298.12	ENST00000225430.9:ENST00000579374.5:ENST00000579260.5:ENST00000678791.1:ENST00000678573.1:ENST00000678189.1	protein_coding	protein_coding	protein_coding	protein_coding:retained_intron	21	84	2	2.0405	2.44282	2.84514	0.000137358	1.70975e-07	0.00371324	2.66179e-05
chr16	28835448	28835499	4681033	0	+	0.568627	(0.545,0.6]	chr16	479108	1	SSB_ADJ	SSB_ADJ:SS3_ADJ:SS5_ADJ:SSB_PROX:SS3_PROX:SS5_PROX:INTRON	ATXN2L	ENSG00000168488.19	ENST00000336783.9	protein_coding	protein_coding	protein_coding	protein_coding	13	52	2	2.43588	2.4428	2.44972	0.000112008	0.000104435	0.00534555	0.00302038
chr6	158818916	158819016	2391727	0	-	0.63	(0.6,1]	chr6	240088	2	SS5_PROX	SS5_PROX:INTRON	EZR	ENSG00000092820.18	ENST00000367075.4:ENST00000476189.1	protein_coding	protein_coding	protein_coding	protein_coding:processed_transcript	20	65	2	2.14286	2.44273	2.74261	6.29564e-05	8.415e-06	0.00342142	0.000407889
chr17	7578091	7578164	4855793	0	+	0.506849	(0.5,0.545]	chr17	503162	1	UTR3	UTR3:EXON_MRNA:SS3_ADJ:SSB_PROX:SS3_PROX:SS5_PROX:INTRON	EIF4A1	ENSG00000161960.16	ENST00000293831.13:ENST00000581544.5:ENST00000577269.5:ENST00000578324.5:ENST00000581841.1	protein_coding	protein_coding	protein_coding	protein_coding:retained_intron:nonsense_mediated_decay	41	155	2	2.07169	2.44264	2.8136	3.15212e-06	4.95375e-09	0.000302258	7.47797e-07
chr1	23558415	23558444	306929	0	-	0.62069	(0.6,1]	chr1	38599	1	SS3_ADJ	SS3_ADJ:SSB_PROX:SS3_PROX:SS5_PROX:INTRON	ID3	ENSG00000117318.9	ENST00000374561.6	protein_coding	protein_coding	protein_coding	protein_coding	5	20	2	2.03432	2.44263	2.85094	0.0148096	0.00216546	0.101032	0.0486828
chr1	156744570	156744670	447800	0	-	0.68	(0.6,1]	chr1	55984	1	SS3_ADJ	SS3_ADJ:SSB_PROX:SS3_PROX:SS5_PROX:INTRON	HDGF	ENSG00000143321.19	ENST00000357325.10:ENST00000537739.5:ENST00000482651.5:ENST00000368206.5:ENST00000469145.5:ENST00000495212.1	protein_coding	protein_coding	protein_coding	protein_coding:processed_transcript	5	20	2	2.03432	2.44263	2.85094	0.0148096	0.00216546	0.101032	0.0486828
chr4	186616704	186616804	1730625	0	-	0.41	(0.4,0.43]	chr4	177387	3	SS5_PROX	SS5_PROX:INTRON	FAT1	ENSG00000083857.14	ENST00000441802.7	protein_coding	protein_coding	protein_coding	protein_coding	7	31	2	2.09778	2.44242	2.78705	0.00969089	0.000143075	0.0748392	0.00655068
chr11	93793727	93793795	3605130	0	+	0.338235	(0.333,0.37]	chr11	359438	1	CDS	CDS:UTR3:EXON_MRNA	MED17	ENSG00000042429.12	ENST00000639596.1:ENST00000640027.1:ENST00000533133.6:ENST00000640451.1:ENST00000507258.4:ENST00000639523.1	protein_coding	protein_coding	protein_coding	protein_coding:retained_intron:nonsense_mediated_decay	3	15	2	2.34912	2.44241	2.5357	0.0226897	0.0159701	0.172128	0.134988
chr12	69259327	69259427	3836508	0	+	0.36	(0.333,0.37]	chr12	388913	1	SS3_ADJ	SS3_ADJ:SSB_PROX:SS3_PROX:SS5_PROX:INTRON	CPSF6	ENSG00000111605.18	ENST00000435070.7:ENST00000456847.7:ENST00000266679.8:ENST00000551516.1	protein_coding	protein_coding	protein_coding	protein_coding	3	15	2	2.34912	2.44241	2.5357	0.0226897	0.0159701	0.172128	0.134988
chr8	143926583	143926683	3014053	0	-	0.76	(0.6,1]	chr8	293952	3	SS5_PROX	SS5_PROX:INTRON	PLEC	ENSG00000178209.16	ENST00000527303.2:ENST00000356346.7:ENST00000345136.8:ENST00000527096.5	protein_coding	protein_coding	protein_coding	protein_coding	48	161	2	2.37344	2.4421	2.51076	6.08868e-08	3.90723e-08	1.09471e-05	4.53777e-06
chr7	100098390	100098477	2659383	0	-	0.574713	(0.545,0.6]	chr7	265835	1	SSB_PROX	SSB_PROX:SS3_PROX:SS5_PROX:INTRON	MCM7	ENSG00000166508.18	ENST00000303887.10:ENST00000489841.5:ENST00000463722.5	protein_coding	protein_coding	protein_coding	protein_coding:retained_intron	12	48	2	2.13256	2.44206	2.75157	0.000504389	5.87737e-05	0.00995283	0.00324249
chr15	92941955	92942055	4505564	0	+	0.3	(0.299,0.333]	chr15	458698	1	SS5_ADJ	SS5_ADJ:SS5_PROX:INTRON	RP11-437B10.1:CHD2	ENSG00000279765.3:ENSG00000173575.22	ENST00000630790.1:ENST00000394196.9:ENST00000635856.1:ENST00000628375.2:ENST00000626782.2:ENST00000637572.1	protein_coding	protein_coding	protein_coding	protein_coding:retained_intron:processed_transcript	3	15	2	2.33739	2.44191	2.54642	0.0219968	0.0165008	0.176532	0.132333
chr19	11110711	11110771	5231738	0	+	0.666667	(0.6,1]	chr19	551701	2	CDS	CDS:EXON_MRNA	LDLR	ENSG00000130164.14	ENST00000558518.6:ENST00000558013.5:ENST00000252444.9	protein_coding	protein_coding	protein_coding	protein_coding	31	107	2	2.08503	2.44144	2.79785	1.34603e-05	3.4537e-08	0.00059677	6.70013e-06
chr12	53018697	53018797	3820118	0	+	0.34	(0.333,0.37]	chr12	385552	1	SS3_ADJ	SS3_ADJ:SS3_PROX:INTRON	EIF4B	ENSG00000063046.18	ENST00000551527.5:ENST00000549077.5:ENST00000262056.14:ENST00000420463.7:ENST00000416762.7:ENST00000550704.5:ENST00000549481.5:ENST00000552490.5:ENST00000550390.1	protein_coding	protein_coding	protein_coding	protein_coding:nonsense_mediated_decay:processed_transcript	11	47	2	2.13412	2.44134	2.74856	0.00162696	1.95126e-05	0.023196	0.00134403
chr5	138566125	138566225	2019920	0	-	0.41	(0.4,0.43]	chr5	204048	1	SS5_PROX	SS5_PROX:INTRON	HSPA9	ENSG00000113013.16	ENST00000678384.1:ENST00000677066.1:ENST00000649692.2:ENST00000678551.1:ENST00000524109.2:ENST00000507115.6	protein_coding	protein_coding	protein_coding	protein_coding:retained_intron:processed_transcript	7	31	2	1.92255	2.44116	2.95978	0.00984935	0.000174854	0.0756586	0.00769663
chr19	572801	572901	5209996	0	+	0.71	(0.6,1]	chr19	547133	1	SS5_PROX	SS5_PROX:INTRON	BSG	ENSG00000172270.22	ENST00000680065.1:ENST00000613627.5:ENST00000573216.5:ENST00000572899.6:ENST00000353555.9	protein_coding	protein_coding	protein_coding	protein_coding:retained_intron:nonsense_mediated_decay	16	54	2	2.36319	2.44067	2.51815	0.000486943	5.97e-06	0.00967024	0.000510973
chr2	3575519	3575591	535321	0	+	0.777778	(0.6,1]	chr2	66268	2	EXON_MRNA	EXON_MRNA:SSB_ADJ:SS3_ADJ:SS5_ADJ:SSB_PROX:SS3_PROX:SS5_PROX:INTRON	RPS7	ENSG00000171863.15	ENST00000645674.2:ENST00000647131.1:ENST00000403564.5:ENST00000481006.1	protein_coding	protein_coding	protein_coding	protein_coding:retained_intron	25	87	2	2.23688	2.44062	2.64437	1.7763e-05	4.52229e-07	0.000741989	6.04867e-05
chr2	96275011	96275111	917624	0	-	0.45	(0.43,0.47]	chr2	102593	1	CDS_STOP	CDS_STOP:CDS:EXON_MRNA	SNRNP200	ENSG00000144028.15	ENST00000323853.10:ENST00000497539.5	protein_coding	protein_coding	protein_coding	protein_coding:retained_intron	6	27	2	2.13894	2.4406	2.74225	0.00828866	0.000706127	0.0680422	0.0216145
chr11	62833231	62833326	3691559	0	-	0.357895	(0.333,0.37]	chr11	371748	1	SSB_PROX	SSB_PROX:SS3_PROX:SS5_PROX:INTRON	WDR74	ENSG00000133316.16	ENST00000278856.9:ENST00000311713.11:ENST00000525239.5:ENST00000525752.5:ENST00000544831.5	protein_coding	protein_coding	protein_coding	protein_coding:retained_intron	5	24	2	2.18451	2.44037	2.69623	0.00656113	0.00379062	0.0686415	0.0586256
chr16	72104926	72105026	4723663	0	+	0.64	(0.6,1]	chr16	485170	1	SS3_ADJ	SS3_ADJ:SSB_PROX:SS3_PROX:SS5_PROX:INTRON	DHX38	ENSG00000140829.12	ENST00000268482.8	protein_coding	protein_coding	protein_coding	protein_coding	4	17	2	2.37802	2.44036	2.5027	0.0103037	0.0100698	0.12738	0.0762499
chr19	1122793	1122891	5304848	0	-	0.755102	(0.6,1]	chr19	565379	1	SSB_ADJ	SSB_ADJ:SS3_ADJ:SS5_ADJ:SSB_PROX:SS3_PROX:SS5_PROX:INTRON	SBNO2	ENSG00000064932.16	ENST00000361757.8	protein_coding	protein_coding	protein_coding	protein_coding	4	17	2	2.37802	2.44036	2.5027	0.0103037	0.0100698	0.12738	0.0762499
chr19	4363473	4363573	5312450	0	-	0.66	(0.6,1]	chr19	566975	1	SS3_ADJ	SS3_ADJ:SSB_PROX:SS3_PROX:SS5_PROX:INTRON	SH3GL1	ENSG00000141985.9	ENST00000269886.7	protein_coding	protein_coding	protein_coding	protein_coding	4	17	2	2.37802	2.44036	2.5027	0.0103037	0.0100698	0.12738	0.0762499
chr19	10139285	10139383	5323522	0	-	0.632653	(0.6,1]	chr19	569145	8	EXON_MRNA	EXON_MRNA:SS5_PROX:INTRON	DNMT1	ENSG00000130816.17	ENST00000586588.5:ENST00000359526.9:ENST00000677634.1:ENST00000676820.1:ENST00000677013.1:ENST00000676868.1:ENST00000589351.6:ENST00000679313.1	protein_coding	protein_coding	protein_coding	protein_coding:retained_intron:nonsense_mediated_decay	4	17	2	2.37802	2.44036	2.5027	0.0103037	0.0100698	0.12738	0.0762499
chr5	138557222	138557311	2019825	0	-	0.606742	(0.6,1]	chr5	204035	5	EXON_MRNA	EXON_MRNA:SS5_ADJ:SSB_PROX:SS3_PROX:SS5_PROX:INTRON	HSPA9	ENSG00000113013.16	ENST00000678384.1:ENST00000677066.1:ENST00000649692.2:ENST00000678551.1:ENST00000524109.2:ENST00000512328.1:ENST00000507115.6	protein_coding	protein_coding	protein_coding	protein_coding:retained_intron:nonsense_mediated_decay:processed_transcript	12	43	2	2.42609	2.44006	2.45402	0.000314459	0.000142216	0.0069531	0.00652522
chr1	1637613	1637661	273794	0	-	0.583333	(0.545,0.6]	chr1	33163	1	SSB_PROX	SSB_PROX:SS3_PROX:SS5_PROX:INTRON	CDK11B	ENSG00000248333.9	ENST00000341832.11:ENST00000407249.7:ENST00000340677.9:ENST00000611150.3	protein_coding	protein_coding	protein_coding	protein_coding:nonsense_mediated_decay	6	25	2	2.05699	2.44001	2.82304	0.0101008	0.00112734	0.126727	0.0177689
chr22	50277406	50277490	5683761	0	-	0.702381	(0.6,1]	chr22	617932	1	SS5_PROX	SS5_PROX:INTRON	PLXNB2	ENSG00000196576.16	ENST00000359337.9:ENST00000449103.5	protein_coding	protein_coding	protein_coding	protein_coding	11	40	2	1.98991	2.43976	2.88962	0.00255511	2.47406e-05	0.0317836	0.00162695
chr19	581131	581214	5210086	0	+	0.722892	(0.6,1]	chr19	547153	4	SSB_PROX	SSB_PROX:SS3_PROX:SS5_PROX:INTRON	BSG	ENSG00000172270.22	ENST00000680065.1:ENST00000613627.5:ENST00000573216.5:ENST00000572899.6:ENST00000353555.9:ENST00000573784.6	protein_coding	protein_coding	protein_coding	protein_coding:retained_intron:nonsense_mediated_decay	18	64	2	2.28077	2.43973	2.59869	5.46261e-05	9.38564e-06	0.00182178	0.000742798
chr3	170866379	170866479	1400144	0	-	0.46	(0.43,0.47]	chr3	148964	1	CDS_STOP	CDS_STOP:CDS:UTR3:EXON_MRNA	RPL22L1	ENSG00000163584.18	ENST00000295830.13:ENST00000475836.5:ENST00000466674.5:ENST00000494771.5:ENST00000463836.1	protein_coding	protein_coding	protein_coding	protein_coding:nonsense_mediated_decay	90	337	2	2.1106	2.43973	2.76886	3.88451e-08	2.57055e-11	7.43285e-06	7.5646e-09
chr3	186784477	186784563	1210963	0	+	0.372093	(0.37,0.4]	chr3	132398	1	EXON_MRNA	EXON_MRNA:SSB_ADJ:SS3_ADJ:SS5_ADJ:SSB_PROX:SS3_PROX:SS5_PROX:INTRON	EIF4A2	ENSG00000156976.17	ENST00000426808.5:ENST00000465222.1:ENST00000323963.10:ENST00000440191.6:ENST00000425053.5:ENST00000429589.5:ENST00000495049.5:ENST00000491473.5:ENST00000485101.5:ENST00000475653.5:ENST00000443963.5:ENST00000467585.1	protein_coding	protein_coding	protein_coding	protein_coding:retained_intron:nonsense_mediated_decay	50	205	2	2.25884	2.43921	2.61959	2.07396e-07	3.54254e-09	3.09745e-05	5.58929e-07
chr13	98462694	98462793	4180927	0	-	0.565657	(0.545,0.6]	chr13	425976	4	INTRON	INTRON	STK24	ENSG00000102572.15	ENST00000397517.6:ENST00000376547.7	protein_coding	protein_coding	protein_coding	protein_coding	4	18	2	2.0325	2.4392	2.8459	0.0138315	0.0114461	0.138123	0.0964266
chr1	44776240	44776323	69110	0	+	0.506024	(0.5,0.545]	chr1	10217	1	SSB_PROX	SSB_PROX:SS3_PROX:SS5_PROX:INTRON	RPS8	ENSG00000142937.12	ENST00000396651.8:ENST00000372209.3:ENST00000470475.1:ENST00000485390.5	protein_coding	protein_coding	protein_coding	protein_coding:processed_transcript	13	60	2	1.95008	2.43872	2.92735	0.00323909	1.0506e-06	0.0615263	7.37371e-05
chr1	155263849	155263949	440730	0	-	0.55	(0.545,0.6]	chr1	54579	1	SS5_ADJ	SS5_ADJ:SSB_PROX:SS3_PROX:SS5_PROX:INTRON	CLK2	ENSG00000176444.19	ENST00000368361.9:ENST00000361168.9:ENST00000476983.5:ENST00000497188.1	protein_coding	protein_coding	protein_coding	protein_coding:processed_transcript	7	24	2	2.20076	2.43854	2.67633	0.0149358	0.00131832	0.101032	0.033676
chr19	55667115	55667214	5296815	0	+	0.616162	(0.6,1]	chr19	563800	30	INTRON	INTRON	U2AF2	ENSG00000063244.13	ENST00000450554.6:ENST00000308924.9:ENST00000592874.1:ENST00000590551.1	protein_coding	protein_coding	protein_coding	protein_coding:nonsense_mediated_decay	12	44	2	2.22363	2.43851	2.6534	0.000770726	5.54661e-05	0.0233447	0.00183887
chr17	28584086	28584149	5016584	0	-	0.507937	(0.5,0.545]	chr17	523743	1	SS5_ADJ	SS5_ADJ:SSB_PROX:SS3_PROX:SS5_PROX:INTRON	RP11-192H23.4:SPAG5	ENSG00000258472.9:ENSG00000076382.17	ENST00000481916.6:ENST00000321765.10:ENST00000580083.6	protein_coding	protein_coding	protein_coding	protein_coding:nonsense_mediated_decay	5	25	2	2.32906	2.43838	2.5477	0.0168871	0.00107458	0.179499	0.0172188
chr11	19231833	19231933	3669393	0	-	0.39	(0.37,0.4]	chr11	367482	2	SS5_PROX	SS5_PROX:INTRON	E2F8	ENSG00000129173.13	ENST00000527884.5:ENST00000250024.9	protein_coding	protein_coding	protein_coding	protein_coding	4	18	2	2.3455	2.43819	2.53088	0.0396097	0.00241062	0.191961	0.0526007
chr10	128114183	128114264	3500911	0	-	0.493827	(0.47,0.5]	chr10	345913	2	INTRON	INTRON	MKI67	ENSG00000148773.14	ENST00000368654.8:ENST00000368653.7	protein_coding	protein_coding	protein_coding	protein_coding	5	23	2	2.06453	2.43793	2.81134	0.0115913	0.00208404	0.0837398	0.0474148
chr12	6855654	6855754	3771321	0	+	0.54	(0.5,0.545]	chr12	381214	1	SS3_ADJ	SS3_ADJ:SSB_PROX:SS3_PROX:SS5_PROX:INTRON	USP5	ENSG00000111667.14	ENST00000389231.9:ENST00000229268.13:ENST00000542087.1	protein_coding	protein_coding	protein_coding	protein_coding	4	18	2	1.8605	2.43761	3.01471	0.0258163	0.00577978	0.147609	0.090159
chr3	28336810	28336885	1243423	0	-	0.426667	(0.4,0.43]	chr3	135754	2	CDS	CDS:EXON_MRNA:EXON_LNCRNA	AZI2	ENSG00000163512.14	ENST00000479665.6:ENST00000295748.7:ENST00000492044.6:ENST00000334100.10:ENST00000420543.6	protein_coding	protein_coding	protein_coding	protein_coding:retained_intron:processed_transcript	6	22	2	1.89378	2.4372	2.98061	0.0116126	0.00445242	0.138889	0.0453981
chr12	132675993	132676093	4041184	0	-	0.5	(0.47,0.5]	chr12	414242	1	SS5_ADJ	SS5_ADJ:SSB_PROX:SS3_PROX:SS5_PROX:INTRON	POLE	ENSG00000177084.18	ENST00000320574.10	protein_coding	protein_coding	protein_coding	protein_coding	8	35	2	2.30746	2.43691	2.56636	0.00141372	0.000609224	0.0211661	0.0193996
chr4	186613008	186613108	1730585	0	-	0.55	(0.545,0.6]	chr4	177376	1	SS5_ADJ	SS5_ADJ:SS5_PROX:INTRON	FAT1	ENSG00000083857.14	ENST00000441802.7	protein_coding	protein_coding	protein_coding	protein_coding	14	55	2	2.08096	2.43689	2.79282	0.000724188	4.99678e-06	0.0131215	0.00043959
chr19	532308	532408	5209887	0	+	0.67	(0.6,1]	chr19	547105	2	SS5_PROX	SS5_PROX:INTRON	CDC34	ENSG00000099804.9	ENST00000215574.9:ENST00000586788.1:ENST00000586283.6	protein_coding	protein_coding	protein_coding	protein_coding:retained_intron	4	17	2	2.15522	2.4368	2.71838	0.0195005	0.00896088	0.197504	0.0709364
chr8	143814713	143814813	3013461	0	-	0.51	(0.5,0.545]	chr8	293814	1	SS5_PROX	SS5_PROX:INTRON	SCRIB	ENSG00000180900.20	ENST00000320476.7:ENST00000356994.7	protein_coding	protein_coding	protein_coding	protein_coding	6	26	2	2.00976	2.43654	2.86331	0.0118297	0.00086774	0.140101	0.0148996
chr1	156744828	156744907	447803	0	-	0.582278	(0.545,0.6]	chr1	55985	3	SSB_PROX	SSB_PROX:SS3_PROX:SS5_PROX:INTRON	HDGF	ENSG00000143321.19	ENST00000357325.10:ENST00000537739.5:ENST00000482651.5:ENST00000368206.5:ENST00000469145.5:ENST00000495212.1	protein_coding	protein_coding	protein_coding	protein_coding:processed_transcript	12	47	2	2.29872	2.43605	2.57338	0.000660053	3.94073e-05	0.0121956	0.00235972
chr12	132676374	132676445	4041189	0	-	0.535211	(0.5,0.545]	chr12	414245	2	SSB_PROX	SSB_PROX:SS3_PROX:SS5_PROX:INTRON	POLE	ENSG00000177084.18	ENST00000320574.10	protein_coding	protein_coding	protein_coding	protein_coding	5	23	2	2.19563	2.43582	2.67601	0.00665077	0.00407169	0.0725037	0.0590072
chr3	53255635	53255735	1288158	0	-	0.78	(0.6,1]	chr3	140735	4	SS5_PROX	SS5_PROX:INTRON	TKT	ENSG00000163931.16	ENST00000423525.6:ENST00000423516.5:ENST00000450814.6:ENST00000296289.10:ENST00000469678.1:ENST00000472528.5:ENST00000483706.1	protein_coding	protein_coding	protein_coding	protein_coding:retained_intron:nonsense_mediated_decay	6	25	2	2.22897	2.43581	2.64265	0.0115575	0.000714593	0.1383	0.01297
chr22	50278371	50278434	5683777	0	-	0.634921	(0.6,1]	chr22	617945	1	SS5_ADJ	SS5_ADJ:SSB_PROX:SS3_PROX:SS5_PROX:INTRON	PLXNB2	ENSG00000196576.16	ENST00000359337.9:ENST00000449103.5	protein_coding	protein_coding	protein_coding	protein_coding	24	79	2	2.21134	2.4357	2.66006	1.60819e-05	2.8335e-06	0.0011379	0.00016809
chr8	125434408	125434507	2854916	0	+	0.40404	(0.4,0.43]	chr8	282005	4	INTRON	INTRON	TRIB1	ENSG00000173334.4	ENST00000311922.4	protein_coding	protein_coding	protein_coding	protein_coding	6	28	2	2.16368	2.43518	2.70669	0.00365234	0.00301015	0.0664077	0.0353327
chr3	9441741	9441841	1045211	0	+	0.43	(0.4,0.43]	chr3	115111	1	SS5_ADJ	SS5_ADJ:SSB_PROX:SS3_PROX:SS5_PROX:INTRON	SETD5	ENSG00000168137.19	ENST00000406341.5:ENST00000407969.5	protein_coding	protein_coding	protein_coding	protein_coding	5	23	2	2.39122	2.4349	2.47857	0.00564454	0.00480476	0.0802975	0.0529829
chr8	143577399	143577499	3012721	0	-	0.64	(0.6,1]	chr8	293504	1	SS3_ADJ	SS3_ADJ:SSB_PROX:SS3_PROX:SS5_PROX:INTRON	NAPRT	ENSG00000147813.16	ENST00000435154.7:ENST00000449291.7	protein_coding	protein_coding	protein_coding	protein_coding	16	50	2	2.15716	2.43464	2.71211	0.000117111	0.000116575	0.00548967	0.00330432
chr15	74621720	74621819	4478715	0	+	0.676768	(0.6,1]	chr15	455479	16	EXON_MRNA	EXON_MRNA:SS3_PROX:INTRON	CLK3	ENSG00000179335.20	ENST00000454830.6:ENST00000395066.9:ENST00000569063.5	protein_coding	protein_coding	protein_coding	protein_coding:retained_intron:nonsense_mediated_decay	11	40	2	2.36319	2.4346	2.50601	0.000486943	0.000204259	0.00967024	0.00860699
chr10	78025056	78025142	3458790	0	-	0.511628	(0.5,0.545]	chr10	340792	2	CDS	CDS:EXON_MRNA	POLR3A	ENSG00000148606.13	ENST00000372371.8	protein_coding	protein_coding	protein_coding	protein_coding	3	15	2	2.06506	2.43449	2.80392	0.0286328	0.0128597	0.159857	0.143888
chr10	103416390	103416490	3341733	0	+	0.52	(0.5,0.545]	chr10	330493	1	SS3_ADJ	SS3_ADJ:SS3_PROX:INTRON	PDCD11	ENSG00000148843.15	ENST00000369797.8:ENST00000649849.1	protein_coding	protein_coding	protein_coding	protein_coding	3	15	2	2.06506	2.43449	2.80392	0.0286328	0.0128597	0.159857	0.143888
chr17	80725467	80725567	4966748	0	+	0.54	(0.5,0.545]	chr17	516672	171	INTRON	INTRON	RPTOR	ENSG00000141564.15	ENST00000577161.5:ENST00000306801.8	protein_coding	protein_coding	protein_coding	protein_coding:processed_transcript	3	15	2	2.06506	2.43449	2.80392	0.0286328	0.0128597	0.159857	0.143888
chr17	82617497	82617597	5107336	0	-	0.53	(0.5,0.545]	chr17	537557	1	SS3_PROX	SS3_PROX:INTRON	WDR45B	ENSG00000141580.16	ENST00000392325.9:ENST00000572583.5	protein_coding	protein_coding	protein_coding	protein_coding:nonsense_mediated_decay	3	15	2	2.06506	2.43449	2.80392	0.0286328	0.0128597	0.159857	0.143888
chr2	130172995	130173086	949322	0	-	0.538462	(0.5,0.545]	chr2	106082	1	SSB_PROX	SSB_PROX:SS3_PROX:SS5_PROX:INTRON	SMPD4	ENSG00000136699.20	ENST00000351288.10:ENST00000680679.1:ENST00000681660.1	protein_coding	protein_coding	protein_coding	protein_coding:retained_intron	3	15	2	2.06506	2.43449	2.80392	0.0286328	0.0128597	0.159857	0.143888
chr9	35059875	35059949	3150365	0	-	0.540541	(0.5,0.545]	chr9	310033	2	EXON_MRNA	EXON_MRNA:SS3_ADJ:SSB_PROX:SS3_PROX:SS5_PROX:INTRON	VCP	ENSG00000165280.18	ENST00000448530.6:ENST00000358901.11:ENST00000679647.1:ENST00000681335.1:ENST00000417448.2:ENST00000680916.1:ENST00000679862.1:ENST00000681690.1:ENST00000679204.2:ENST00000493886.5:ENST00000479300.2:ENST00000480327.2	protein_coding	protein_coding	protein_coding	protein_coding:retained_intron:nonsense_mediated_decay	3	15	2	2.06506	2.43449	2.80392	0.0286328	0.0128597	0.159857	0.143888
chr19	42076165	42076225	5274626	0	+	0.7	(0.6,1]	chr19	559346	1	UTR5	UTR5:EXON_MRNA	ZNF574	ENSG00000105732.13	ENST00000359044.5	protein_coding	protein_coding	protein_coding	protein_coding	4	16	2	1.90235	2.43449	2.96662	0.0243734	0.00813634	0.141428	0.105568
chr7	99499637	99499726	2658635	0	-	0.707865	(0.6,1]	chr7	265676	1	CDS	CDS:EXON_MRNA	ZNF394	ENSG00000160908.15	ENST00000337673.7:ENST00000426306.2:ENST00000481881.1:ENST00000485576.1	protein_coding	protein_coding	protein_coding	protein_coding:retained_intron	4	16	2	1.90235	2.43449	2.96662	0.0243734	0.00813634	0.141428	0.105568
chr12	120213741	120213841	4025515	0	-	0.6	(0.545,0.6]	chr12	412055	1	SS5_ADJ	SS5_ADJ:SS5_PROX:INTRON	PXN	ENSG00000089159.17	ENST00000267257.11:ENST00000424649.6	protein_coding	protein_coding	protein_coding	protein_coding	3	14	2	2.37394	2.43443	2.49491	0.0268184	0.0148975	0.16269	0.151253
chr7	100096667	100096733	2659360	0	-	0.590909	(0.545,0.6]	chr7	265819	1	INTRON	INTRON	MCM7	ENSG00000166508.18	ENST00000303887.10:ENST00000489841.5	protein_coding	protein_coding	protein_coding	protein_coding:retained_intron	3	14	2	2.37394	2.43443	2.49491	0.0268184	0.0148975	0.16269	0.151253
chr19	38849599	38849699	5355471	0	-	0.63	(0.6,1]	chr19	574205	1	SS5_ADJ	SS5_ADJ:SS5_PROX:INTRON	HNRNPL	ENSG00000104824.18	ENST00000221419.10:ENST00000388749.7:ENST00000601449.5:ENST00000600873.5:ENST00000598985.5:ENST00000601047.5:ENST00000601813.1	protein_coding	protein_coding	protein_coding	protein_coding:retained_intron:nonsense_mediated_decay	15	53	2	2.25529	2.43321	2.61113	0.000202938	2.79916e-05	0.00858521	0.00106045
chr12	122525190	122525286	4033743	0	-	0.520833	(0.5,0.545]	chr12	413068	16	INTRON	INTRON	RSRC2	ENSG00000111011.18	ENST00000331738.12:ENST00000532695.5:ENST00000433877.6:ENST00000525335.6:ENST00000527796.6:ENST00000526560.6:ENST00000528279.1	protein_coding	protein_coding	protein_coding	protein_coding:retained_intron:nonsense_mediated_decay	10	39	2	2.03569	2.43309	2.83048	0.00195042	0.000177124	0.0451152	0.00452072
chr11	64777396	64777486	3695092	0	-	0.333333	(0.299,0.333]	chr11	372267	4	INTRON	INTRON	SF1	ENSG00000168066.21	ENST00000227503.13:ENST00000448404.5:ENST00000377390.8:ENST00000482693.1:ENST00000463343.1:ENST00000472725.5	protein_coding	protein_coding	protein_coding	protein_coding:retained_intron:nonsense_mediated_decay	5	26	2	2.33739	2.43272	2.52805	0.0165008	0.00112113	0.176532	0.0177386
chr17	41525473	41525573	5039844	0	-	0.56	(0.545,0.6]	chr17	526992	2	SS3_PROX	SS3_PROX:INTRON	KRT19	ENSG00000171345.13	ENST00000361566.7	protein_coding	protein_coding	protein_coding	protein_coding	5	22	2	2.14386	2.43255	2.72123	0.00866414	0.00346778	0.0704141	0.0638843
chr15	93002076	93002176	4506206	0	+	0.37	(0.333,0.37]	chr15	458854	1	SS3_ADJ	SS3_ADJ:SS3_PROX:INTRON	CHD2	ENSG00000173575.22	ENST00000394196.9:ENST00000625662.2	protein_coding	protein_coding	protein_coding	protein_coding:nonsense_mediated_decay	5	26	2	2.34912	2.43248	2.51585	0.0159701	0.00119267	0.172128	0.0183945
chr22	45164479	45164562	5622499	0	+	0.722892	(0.6,1]	chr22	610040	2	SS5_PROX	SS5_PROX:INTRON	NUP50	ENSG00000093000.19	ENST00000347635.9:ENST00000424634.5	protein_coding	protein_coding	protein_coding	protein_coding	8	30	2	2.20034	2.43248	2.66463	0.00306141	0.000442613	0.0353713	0.0155238
chr19	55655353	55655453	5296678	0	+	0.79	(0.6,1]	chr19	563753	2	SS5_PROX	SS5_PROX:INTRON	U2AF2	ENSG00000063244.13	ENST00000450554.6:ENST00000308924.9:ENST00000587196.2	protein_coding	protein_coding	protein_coding	protein_coding:nonsense_mediated_decay	11	40	2	2.12459	2.43239	2.74019	0.00111938	8.55114e-05	0.0177288	0.00436472
chr11	65856784	65856884	3696984	0	-	0.5	(0.47,0.5]	chr11	372996	1	SS5_ADJ	SS5_ADJ:SS5_PROX:INTRON	CFL1	ENSG00000172757.13	ENST00000308162.10:ENST00000530945.1:ENST00000527344.5:ENST00000531407.5:ENST00000524553.5:ENST00000531413.5:ENST00000534784.1:ENST00000526975.1	protein_coding	protein_coding	protein_coding	protein_coding:retained_intron	4	20	2	2.31801	2.43216	2.54631	0.0174118	0.00431748	0.183465	0.0444171
chr20	63492836	63492936	5500924	0	-	0.5	(0.47,0.5]	chr20	595236	3	SS5_PROX	SS5_PROX:INTRON	EEF1A2	ENSG00000101210.13	ENST00000217182.6	protein_coding	protein_coding	protein_coding	protein_coding	4	20	2	2.31801	2.43216	2.54631	0.0174118	0.00431748	0.183465	0.0444171
chr19	6421317	6421400	5318810	0	-	0.590361	(0.545,0.6]	chr19	568111	1	EXON_MRNA	EXON_MRNA:SS3_ADJ:SSB_PROX:SS3_PROX:SS5_PROX:INTRON	KHSRP	ENSG00000088247.18	ENST00000600480.2:ENST00000398148.7:ENST00000619396.4:ENST00000595112.5:ENST00000595258.1:ENST00000597704.1	protein_coding	protein_coding	protein_coding	protein_coding:retained_intron	9	32	2	1.42776	2.43214	3.43653	0.0256696	4.58418e-05	0.147097	0.00266422
chr12	6536919	6537010	3770951	0	+	0.604396	(0.6,1]	chr12	381055	1	CDS	CDS:EXON_MRNA	GAPDH	ENSG00000111640.15	ENST00000229239.10:ENST00000396861.5:ENST00000396859.5:ENST00000466525.1:ENST00000396858.5:ENST00000619601.1	protein_coding	protein_coding	protein_coding	protein_coding:retained_intron	249	831	2	2.33202	2.43205	2.53207	5.02458e-11	1e-12	1.33151e-08	6.97709e-10
chr14	21401956	21402046	4302778	0	-	0.4	(0.37,0.4]	chr14	437960	1	CDS	CDS:EXON_MRNA	CHD8	ENSG00000100888.15	ENST00000646647.2	protein_coding	protein_coding	protein_coding	protein_coding	14	57	2	2.22954	2.43205	2.63455	0.000188986	4.6923e-05	0.00817012	0.00160376
chr19	6419666	6419760	5318788	0	-	0.617021	(0.6,1]	chr19	568096	2	SSB_PROX	SSB_PROX:SS3_PROX:SS5_PROX:INTRON	KHSRP	ENSG00000088247.18	ENST00000600480.2:ENST00000398148.7:ENST00000619396.4:ENST00000595112.5:ENST00000595258.1	protein_coding	protein_coding	protein_coding	protein_coding:retained_intron	9	34	2	2.28054	2.43199	2.58344	0.00195369	0.000294683	0.0451152	0.00657503
chrX	154362148	154362241	5913490	0	-	0.634409	(0.6,1]	chrX	640013	1	SSB_ADJ	SSB_ADJ:SS3_ADJ:SS5_ADJ:SSB_PROX:SS3_PROX:SS5_PROX:INTRON	FLNA	ENSG00000196924.19	ENST00000360319.9:ENST00000369856.8:ENST00000369850.10:ENST00000676696.1	protein_coding	protein_coding	protein_coding	protein_coding:nonsense_mediated_decay	14	50	2	2.21013	2.43138	2.65263	0.000327265	2.64404e-05	0.00712793	0.00171469
chr7	26196203	26196300	2596714	0	-	0.329897	(0.299,0.333]	chr7	260173	3	SSB_PROX	SSB_PROX:SS3_PROX:SS5_PROX:INTRON	HNRNPA2B1	ENSG00000122566.22	ENST00000676749.1:ENST00000476233.2:ENST00000677669.1:ENST00000677075.1:ENST00000618183.5:ENST00000360787.8:ENST00000463181.5:ENST00000495810.2	protein_coding	protein_coding	protein_coding	protein_coding:retained_intron:nonsense_mediated_decay	7	31	2	2.37186	2.43081	2.48976	0.00264416	0.00101384	0.0323711	0.0283936
chr11	62839428	62839506	3691634	0	-	0.705128	(0.6,1]	chr11	371780	1	EXON_MRNA	EXON_MRNA:SSB_ADJ:SS3_ADJ:SS5_ADJ:SSB_PROX:SS3_PROX:SS5_PROX:INTRON	WDR74	ENSG00000133316.16	ENST00000278856.9:ENST00000311713.11:ENST00000525239.5:ENST00000525752.5:ENST00000542347.5:ENST00000540620.5:ENST00000545112.5:ENST00000538098.2	protein_coding	protein_coding	protein_coding	protein_coding:retained_intron:processed_transcript	10	36	2	1.84135	2.43062	3.01989	0.00580536	3.13654e-05	0.0535503	0.0019672
chr10	68972252	68972352	3292447	0	+	0.45	(0.43,0.47]	chr10	325259	2	SS5_PROX	SS5_PROX:INTRON	DDX21	ENSG00000165732.13	ENST00000354185.9:ENST00000620315.1	protein_coding	protein_coding	protein_coding	protein_coding	5	20	2	2.28031	2.43039	2.58048	0.0199143	0.00333833	0.121782	0.0629212
chr4	186637014	186637114	1730837	0	-	0.51	(0.5,0.545]	chr4	177421	1	SS3_PROX	SS3_PROX:INTRON	FAT1	ENSG00000083857.14	ENST00000441802.7	protein_coding	protein_coding	protein_coding	protein_coding	21	83	2	2.4155	2.43038	2.44525	9.4942e-06	6.50627e-06	0.000546042	0.000444025
chr16	88624331	88624416	4751660	0	+	0.635294	(0.6,1]	chr16	486349	3	SSB_PROX	SSB_PROX:SS3_PROX:SS5_PROX:INTRON	ZC3H18	ENSG00000158545.16	ENST00000301011.10:ENST00000452588.6	protein_coding	protein_coding	protein_coding	protein_coding	7	25	2	2.37802	2.43014	2.48227	0.0100698	0.00055839	0.0762499	0.018169
chr17	16381801	16381901	4863296	0	+	0.3	(0.299,0.333]	chr17	504087	1	SS3_ADJ	SS3_ADJ:SSB_PROX:SS3_PROX:SS5_PROX:INTRON	UBB	ENSG00000170315.14	ENST00000577958.1:ENST00000577640.1:ENST00000302182.8:ENST00000535788.1:ENST00000578649.1:ENST00000395839.5:ENST00000395837.1:ENST00000578706.5	protein_coding	protein_coding	protein_coding	protein_coding:processed_transcript	10	43	2	1.94958	2.43011	2.91065	0.0046167	1.37715e-05	0.0468504	0.0010096
chr11	65857092	65857182	3696988	0	-	0.544444	(0.5,0.545]	chr11	372999	1	UTR5	UTR5:EXON_MRNA:SS5_PROX:INTRON	CFL1	ENSG00000172757.13	ENST00000308162.10:ENST00000530945.1:ENST00000531407.5:ENST00000531413.5:ENST00000534784.1:ENST00000526975.1	protein_coding	protein_coding	protein_coding	protein_coding:retained_intron	7	30	2	1.93196	2.42996	2.92796	0.0100072	0.000206566	0.0762499	0.00866471
chr12	132711067	132711167	3896227	0	+	0.66	(0.6,1]	chr12	396765	1	SS5_ADJ	SS5_ADJ:SS5_PROX:INTRON	PGAM5	ENSG00000247077.7	ENST00000498926.7	protein_coding	protein_coding	protein_coding	protein_coding	5	20	2	2.22897	2.42993	2.63089	0.0115575	0.00331567	0.1383	0.0372945
chr17	4885613	4885713	4852358	0	+	0.61	(0.6,1]	chr17	502075	1	SS5_ADJ	SS5_ADJ:SSB_PROX:SS3_PROX:SS5_PROX:INTRON	MINK1	ENSG00000141503.17	ENST00000355280.11	protein_coding	protein_coding	protein_coding	protein_coding	5	20	2	2.22897	2.42993	2.63089	0.0115575	0.00331567	0.1383	0.0372945
chr17	50145012	50145112	5061493	0	-	0.67	(0.6,1]	chr17	530515	1	SS5_ADJ	SS5_ADJ:SS5_PROX:INTRON	PPP1R9B	ENSG00000108819.11	ENST00000612501.2	protein_coding	protein_coding	protein_coding	protein_coding	5	20	2	2.22897	2.42993	2.63089	0.0115575	0.00331567	0.1383	0.0372945
chr12	56601545	56601637	3958257	0	-	0.641304	(0.6,1]	chr12	404789	1	CDS	CDS:EXON_MRNA	BAZ2A	ENSG00000076108.12	ENST00000551812.5	protein_coding	protein_coding	protein_coding	protein_coding	6	19	2	1.91257	2.42988	2.94719	0.0124719	0.00567654	0.142119	0.0529829
chr16	29809340	29809439	4682320	0	+	0.646465	(0.6,1]	chr16	479423	2	SS3_PROX	SS3_PROX:INTRON	MAZ	ENSG00000103495.14	ENST00000545521.5:ENST00000322945.11:ENST00000219782.10:ENST00000568544.5:ENST00000568282.1:ENST00000565777.1	protein_coding	protein_coding	protein_coding	protein_coding:retained_intron	19	68	2	2.16607	2.42986	2.69366	0.000163796	1.98815e-06	0.00728863	0.000124622
chr19	49490778	49490864	5287705	0	+	0.616279	(0.6,1]	chr19	561750	1	CDS	CDS:UTR3:EXON_MRNA:EXON_LNCRNA	RPL13A	ENSG00000142541.18	ENST00000679106.1:ENST00000624069.3:ENST00000391857.9:ENST00000484279.5:ENST00000486930.6:ENST00000472481.5:ENST00000678146.1:ENST00000479992.5:ENST00000477613.6:ENST00000467825.2:ENST00000678187.1:ENST00000476300.1	protein_coding	protein_coding	protein_coding	protein_coding:retained_intron:nonsense_mediated_decay:processed_transcript	194	645	2	2.36779	2.42943	2.49108	7.17066e-11	4.79938e-12	1.83823e-08	2.80443e-09
chr4	186603034	186603075	1730479	0	-	0.365854	(0.333,0.37]	chr4	177342	1	SS3_ADJ	SS3_ADJ:SSB_PROX:SS3_PROX:SS5_PROX:INTRON	FAT1	ENSG00000083857.14	ENST00000441802.7	protein_coding	protein_coding	protein_coding	protein_coding	15	56	2	2.2088	2.42943	2.65005	0.000138002	8.20916e-05	0.00424736	0.00372873
chr6	30604431	30604511	2262758	0	-	0.5875	(0.545,0.6]	chr6	226881	2	CDS	CDS:EXON_MRNA	PPP1R10	ENSG00000204569.10	ENST00000376511.7	protein_coding	protein_coding	protein_coding	protein_coding	12	45	2	2.27252	2.42929	2.58607	0.00025321	0.000237465	0.00964437	0.00592005
chr3	157157583	157157680	1394361	0	-	0.340206	(0.333,0.37]	chr3	148328	1	INTRON	INTRON	CCNL1	ENSG00000163660.12	ENST00000631619.1:ENST00000477127.5:ENST00000478454.5:ENST00000479596.5:ENST00000464575.1	protein_coding	retained_intron	protein_coding	retained_intron:nonsense_mediated_decay	6	26	2	2.2857	2.4291	2.5725	0.00365864	0.00326706	0.0617055	0.0400514
chr8	116863855	116863952	2975123	0	-	0.350515	(0.333,0.37]	chr8	291520	2	INTRON	INTRON	RAD21	ENSG00000164754.15	ENST00000297338.7:ENST00000520992.5:ENST00000517485.5:ENST00000519469.1	protein_coding	protein_coding	protein_coding	protein_coding:retained_intron	6	26	2	2.2857	2.4291	2.5725	0.00365864	0.00326706	0.0617055	0.0400514
chr19	18851129	18851229	5246127	0	+	0.63	(0.6,1]	chr19	554707	1	SS5_ADJ	SS5_ADJ:SS5_PROX:INTRON	UPF1	ENSG00000005007.13	ENST00000262803.10:ENST00000599848.5:ENST00000600868.5:ENST00000600012.5	protein_coding	protein_coding	protein_coding	protein_coding:processed_transcript	12	40	2	1.6152	2.42909	3.24299	0.0117736	8.52927e-06	0.139795	0.000411524
chr5	75342605	75342705	1794669	0	+	0.5	(0.47,0.5]	chr5	183354	1	CDS_START	CDS_START:CDS:EXON_MRNA	HMGCR	ENSG00000113161.17	ENST00000287936.9:ENST00000343975.9:ENST00000509431.1:ENST00000442032.2	protein_coding	protein_coding	protein_coding	protein_coding:retained_intron	4	19	2	2.06453	2.42906	2.79359	0.0132309	0.0115913	0.146639	0.0837398
chr19	15400864	15400946	5333486	0	-	0.609756	(0.6,1]	chr19	571504	1	SSB_ADJ	SSB_ADJ:SS3_ADJ:SS5_ADJ:SSB_PROX:SS3_PROX:SS5_PROX:INTRON	AKAP8L	ENSG00000011243.19	ENST00000679638.1:ENST00000397410.10:ENST00000609519.5:ENST00000680649.1:ENST00000680703.1:ENST00000595879.6:ENST00000681405.1:ENST00000680865.1	protein_coding	protein_coding	protein_coding	protein_coding:retained_intron:nonsense_mediated_decay	9	34	2	2.29742	2.42883	2.56024	0.000862357	0.000754672	0.0255356	0.013417
chr19	1439576	1439673	5212971	0	+	0.587629	(0.545,0.6]	chr19	548097	8	EXON_MRNA	EXON_MRNA:SS3_PROX:INTRON	RPS15	ENSG00000115268.10	ENST00000233609.8:ENST00000586686.6:ENST00000592588.7:ENST00000592623.5:ENST00000593052.5:ENST00000592700.2:ENST00000585665.2	protein_coding	protein_coding	protein_coding	protein_coding:retained_intron	9	35	2	2.1097	2.42879	2.74788	0.00228605	0.000325045	0.0506709	0.00710598
chr10	102159092	102159192	3338286	0	+	0.43	(0.4,0.43]	chr10	329894	1	SS3_ADJ	SS3_ADJ:SS3_PROX:INTRON	NOLC1	ENSG00000166197.17	ENST00000405356.5:ENST00000605788.6:ENST00000488254.6:ENST00000370007.5	protein_coding	protein_coding	protein_coding	protein_coding	8	34	2	2.19405	2.42871	2.66337	0.00631398	0.000115002	0.0568016	0.00544269
chr19	46725379	46725472	5366395	0	-	0.655914	(0.6,1]	chr19	576584	1	SSB_ADJ	SSB_ADJ:SS3_ADJ:SS5_ADJ:SSB_PROX:SS3_PROX:SS5_PROX:INTRON	STRN4	ENSG00000090372.15	ENST00000263280.11:ENST00000595357.5	protein_coding	protein_coding	protein_coding	protein_coding:retained_intron	22	76	2	1.96412	2.42855	2.89298	0.000214242	1.62532e-07	0.00523756	2.55532e-05
chr12	53037308	53037408	3820319	0	+	0.44	(0.43,0.47]	chr12	385606	1	SS3_ADJ	SS3_ADJ:SS3_PROX:INTRON	EIF4B	ENSG00000063046.18	ENST00000262056.14:ENST00000420463.7:ENST00000416762.7:ENST00000550704.5:ENST00000553209.1	protein_coding	protein_coding	protein_coding	protein_coding:retained_intron:nonsense_mediated_decay	7	29	2	2.28676	2.42848	2.57021	0.0127183	0.000224848	0.0906113	0.00925524
chr3	52687401	52687483	1098927	0	+	0.341463	(0.333,0.37]	chr3	122189	1	SSB_ADJ	SSB_ADJ:SS3_ADJ:SS5_ADJ:SSB_PROX:SS3_PROX:SS5_PROX:INTRON	GNL3	ENSG00000163938.17	ENST00000468146.5:ENST00000394799.6:ENST00000418458.6:ENST00000492349.5:ENST00000462550.5:ENST00000496254.5:ENST00000474423.1:ENST00000460073.1	protein_coding	protein_coding	protein_coding	protein_coding:retained_intron:nonsense_mediated_decay:processed_transcript	14	57	2	2.21119	2.42847	2.64575	0.000211954	4.3194e-05	0.00879678	0.00151376
chr6	30590305	30590378	2088391	0	+	0.479452	(0.47,0.5]	chr6	211484	1	CDS	CDS:EXON_MRNA	ABCF1	ENSG00000204574.14	ENST00000376545.7:ENST00000441867.6:ENST00000326195.13:ENST00000475993.1:ENST00000479542.1	protein_coding	protein_coding	protein_coding	protein_coding:retained_intron:nonsense_mediated_decay	7	29	2	1.79071	2.42837	3.06603	0.010537	0.000507884	0.07794	0.0168183
chr10	119062026	119062125	3492160	0	-	0.424242	(0.4,0.43]	chr10	345004	3	INTRON	INTRON	EIF3A	ENSG00000107581.13	ENST00000369144.8:ENST00000541549.2	protein_coding	protein_coding	protein_coding	protein_coding	6	27	2	2.09778	2.42809	2.7584	0.00969089	0.000655477	0.0748392	0.0204161
chr15	93019120	93019218	4506381	0	+	0.367347	(0.333,0.37]	chr15	458882	39	INTRON	INTRON	CHD2	ENSG00000173575.22	ENST00000394196.9:ENST00000625662.2	protein_coding	protein_coding	protein_coding	protein_coding:nonsense_mediated_decay	5	22	2	1.82259	2.42808	3.03358	0.0151054	0.00544233	0.101969	0.0880413
chr1	955322	955422	271844	0	-	0.6	(0.545,0.6]	chr1	32621	4	INTRON	INTRON	NOC2L	ENSG00000188976.11	ENST00000327044.7:ENST00000477976.5:ENST00000487214.1	protein_coding	protein_coding	protein_coding	protein_coding:retained_intron:processed_transcript	7	30	2	2.31641	2.42784	2.53927	0.00233174	0.0014329	0.0513307	0.0212729
chr19	45057898	45057998	5277848	0	+	0.66	(0.6,1]	chr19	559970	1	SS5_ADJ	SS5_ADJ:SS5_PROX:INTRON	CLASRP	ENSG00000104859.15	ENST00000221455.8:ENST00000587112.1	protein_coding	protein_coding	protein_coding	protein_coding:nonsense_mediated_decay	5	18	2	1.6772	2.42778	3.17836	0.0308937	0.0034015	0.165608	0.0631026
chr6	31892306	31892406	2265518	0	-	0.61	(0.6,1]	chr6	227998	1	SS5_ADJ	SS5_ADJ:SS5_PROX:INTRON	EHMT2	ENSG00000204371.11	ENST00000375537.8:ENST00000375528.8:ENST00000480912.5	protein_coding	protein_coding	protein_coding	protein_coding:processed_transcript	5	18	2	1.6772	2.42778	3.17836	0.0308937	0.0034015	0.165608	0.0631026
chr8	143925984	143926083	3014046	0	-	0.757576	(0.6,1]	chr8	293950	1	SS3_PROX	SS3_PROX:INTRON	PLEC	ENSG00000178209.16	ENST00000527303.2:ENST00000356346.7:ENST00000345136.8:ENST00000527096.5	protein_coding	protein_coding	protein_coding	protein_coding	67	215	2	2.18691	2.4274	2.66789	8.17102e-08	9.58294e-10	1.41719e-05	1.78637e-07
chr3	127608081	127608181	1144986	0	+	0.54	(0.5,0.545]	chr3	125807	3	SS3_PROX	SS3_PROX:INTRON	MCM2	ENSG00000073111.14	ENST00000265056.12	protein_coding	protein_coding	protein_coding	protein_coding	4	19	2	2.34142	2.42718	2.51294	0.0105554	0.00830494	0.106986	0.07794
chr15	92978383	92978483	4505949	0	+	0.47	(0.43,0.47]	chr15	458779	1	SS5_ADJ	SS5_ADJ:SS5_PROX:INTRON	CHD2	ENSG00000173575.22	ENST00000394196.9:ENST00000635856.1:ENST00000637572.1:ENST00000628118.1	protein_coding	protein_coding	protein_coding	protein_coding:retained_intron:processed_transcript	4	19	2	2.03572	2.42681	2.81791	0.01285	0.0123719	0.141951	0.0912206
chr1	25247129	25247208	308033	0	-	0.734177	(0.6,1]	chr1	38865	1	SSB_PROX	SSB_PROX:SS3_PROX:SS5_PROX:INTRON	RSRP1	ENSG00000117616.18	ENST00000243189.12:ENST00000498238.1:ENST00000568254.5:ENST00000473314.6:ENST00000568701.1:ENST00000568996.1	protein_coding	protein_coding	protein_coding	protein_coding:retained_intron:nonsense_mediated_decay	9	33	2	1.91431	2.42662	2.93893	0.00672857	6.05073e-05	0.0594591	0.00330884
chr16	31180527	31180627	4685382	0	+	0.77	(0.6,1]	chr16	480410	3	SS5_PROX	SS5_PROX:INTRON	FUS	ENSG00000089280.19	ENST00000380244.7:ENST00000487045.6:ENST00000487509.6	protein_coding	protein_coding	protein_coding	protein_coding:retained_intron	8	31	2	1.91257	2.42657	2.94056	0.0124719	9.68617e-05	0.142119	0.00282399
chr11	18612400	18612488	3669084	0	-	0.454545	(0.43,0.47]	chr11	367433	2	CDS	CDS:EXON_MRNA	SPTY2D1	ENSG00000179119.15	ENST00000336349.6:ENST00000536336.5	protein_coding	protein_coding	protein_coding	protein_coding:retained_intron	6	22	2	2.11138	2.42631	2.74125	0.0114959	0.00396843	0.0833302	0.0710042
chr18	50286858	50286958	5196020	0	-	0.63	(0.6,1]	chr18	545750	1	SS3_ADJ	SS3_ADJ:SS3_PROX:INTRON	CXXC1	ENSG00000154832.16	ENST00000285106.11	protein_coding	protein_coding	protein_coding	protein_coding	8	29	2	2.37032	2.4263	2.48227	0.00325945	0.00055839	0.0370573	0.018169
chr11	58609899	58609969	3562097	0	+	0.557143	(0.545,0.6]	chr11	352707	2	CDS	CDS:EXON_MRNA	ZFP91	ENSG00000186660.15	ENST00000316059.7	protein_coding	protein_coding	protein_coding	protein_coding	12	42	2	1.90676	2.42601	2.94526	0.00194927	8.16166e-05	0.0451152	0.00247135
chr7	44983905	44984003	2614603	0	-	0.571429	(0.545,0.6]	chr7	261759	10	EXON_LNCRNA	EXON_LNCRNA:SS3_ADJ:SSB_PROX:SS3_PROX:SS5_PROX:INTRON	SNHG15	ENSG00000232956.9	ENST00000578968.5:ENST00000668580.1:ENST00000577700.5:ENST00000585030.5:ENST00000667823.1:ENST00000579383.5:ENST00000580458.5:ENST00000653305.1:ENST00000584327.5	lncRNA	lncRNA	lncRNA	lncRNA	13	50	2	1.90123	2.42561	2.94998	0.00146601	1.04868e-05	0.0215462	0.000810279
chr7	100097745	100097833	2659373	0	-	0.465909	(0.43,0.47]	chr7	265827	1	SSB_ADJ	SSB_ADJ:SS3_ADJ:SS5_ADJ:SSB_PROX:SS3_PROX:SS5_PROX:INTRON	MCM7	ENSG00000166508.18	ENST00000303887.10:ENST00000489841.5	protein_coding	protein_coding	protein_coding	protein_coding:retained_intron	7	29	2	1.8773	2.42537	2.97345	0.0122918	0.000437282	0.141951	0.00899551
chr20	35705330	35705399	5475966	0	-	0.231884	[0,0.299]	chr20	591687	1	EXON_MRNA	EXON_MRNA:SS3_ADJ:SS3_PROX:INTRON	RBM39	ENSG00000131051.24	ENST00000639702.1:ENST00000463004.5:ENST00000361162.10:ENST00000528062.7:ENST00000429968.5:ENST00000444878.5:ENST00000476806.5:ENST00000495293.5:ENST00000492779.5:ENST00000482563.1:ENST00000490354.5:ENST00000465158.5:ENST00000470563.5	protein_coding	protein_coding	protein_coding	protein_coding:retained_intron:nonsense_mediated_decay:processed_transcript	3	15	2	2.04647	2.42514	2.80381	0.0301688	0.0128637	0.164494	0.143888
chr19	38844304	38844404	5355408	0	-	0.58	(0.545,0.6]	chr19	574176	2	SS3_PROX	SS3_PROX:INTRON	HNRNPL	ENSG00000104824.18	ENST00000221419.10:ENST00000647557.1:ENST00000388749.7:ENST00000601449.5:ENST00000600873.5:ENST00000598985.5:ENST00000601047.5:ENST00000600233.5:ENST00000601813.1	protein_coding	protein_coding	protein_coding	protein_coding:retained_intron:nonsense_mediated_decay	21	80	2	2.06111	2.42487	2.78862	0.000121042	3.87591e-07	0.00339966	5.31576e-05
chr5	138556955	138557044	2019822	0	-	0.404494	(0.4,0.43]	chr5	204035	2	EXON_MRNA	EXON_MRNA:SS3_ADJ:SSB_PROX:SS3_PROX:SS5_PROX:INTRON	HSPA9	ENSG00000113013.16	ENST00000678384.1:ENST00000677066.1:ENST00000649692.2:ENST00000678551.1:ENST00000524109.2:ENST00000512328.1:ENST00000507115.6	protein_coding	protein_coding	protein_coding	protein_coding:retained_intron:nonsense_mediated_decay:processed_transcript	5	24	2	2.08147	2.42486	2.76825	0.0178993	0.0013746	0.187713	0.0206355
chr8	116865794	116865891	2975143	0	-	0.42268	(0.4,0.43]	chr8	291520	22	INTRON	INTRON	RAD21	ENSG00000164754.15	ENST00000297338.7:ENST00000520992.5:ENST00000517485.5:ENST00000519469.1	protein_coding	protein_coding	protein_coding	protein_coding:retained_intron	5	24	2	2.08147	2.42486	2.76825	0.0178993	0.0013746	0.187713	0.0206355
chr14	90263847	90263944	4278532	0	+	0.463918	(0.43,0.47]	chr14	434672	1	EXON_MRNA	EXON_MRNA:SSB_ADJ:SS3_ADJ:SS5_ADJ:SSB_PROX:SS3_PROX:SS5_PROX:INTRON	PSMC1	ENSG00000100764.14	ENST00000555679.5:ENST00000543772.2	protein_coding	protein_coding	protein_coding	protein_coding:retained_intron	8	31	2	1.87613	2.42479	2.97345	0.0077129	0.000437282	0.102628	0.00899551
chrX	40096914	40097014	5826589	0	-	0.75	(0.6,1]	chrX	631594	3	SS5_PROX	SS5_PROX:INTRON	BCOR	ENSG00000183337.18	ENST00000397354.7:ENST00000378444.9	protein_coding	protein_coding	protein_coding	protein_coding	8	27	2	2.33929	2.42464	2.50999	0.00577866	0.00066845	0.0534327	0.0206255
chr4	151102770	151102870	1549736	0	+	0.32	(0.299,0.333]	chr4	162702	1	SS3_ADJ	SS3_ADJ:SS3_PROX:INTRON	RPS3A	ENSG00000145425.10	ENST00000509736.5:ENST00000274065.9:ENST00000507485.1:ENST00000505243.5:ENST00000506126.5:ENST00000510993.1	protein_coding	protein_coding	protein_coding	protein_coding:retained_intron	9	37	2	2.37186	2.42443	2.47701	0.00264416	0.000182664	0.0323711	0.00795922
chr11	93741221	93741321	3733196	0	-	0.69	(0.6,1]	chr11	376665	1	SS5_ADJ	SS5_ADJ:SS5_PROX:INTRON	TAF1D	ENSG00000166012.17	ENST00000323981.6:ENST00000448108.7:ENST00000529508.1	protein_coding	protein_coding	protein_coding	protein_coding:retained_intron:nonsense_mediated_decay	26	84	2	1.96846	2.42439	2.88032	9.82803e-05	2.46616e-07	0.00484265	2.19822e-05
chr12	56600942	56601020	3958248	0	-	0.564103	(0.545,0.6]	chr12	404783	1	CDS	CDS:EXON_MRNA	BAZ2A	ENSG00000076108.12	ENST00000551812.5	protein_coding	protein_coding	protein_coding	protein_coding	7	29	2	2.0749	2.42417	2.77345	0.00528355	0.000611358	0.0511071	0.0193996
chr19	14411598	14411698	5331501	0	-	0.58	(0.545,0.6]	chr19	571032	1	SS3_ADJ	SS3_ADJ:SS3_PROX:INTRON	DDX39A	ENSG00000123136.15	ENST00000242776.9:ENST00000589318.5:ENST00000588542.5:ENST00000590260.5:ENST00000586558.5	protein_coding	protein_coding	protein_coding	protein_coding:retained_intron	20	76	2	2.26444	2.42417	2.58391	5.44701e-05	2.0597e-06	0.00181928	0.000215319
chr3	51935491	51935576	1281428	0	-	0.576471	(0.545,0.6]	chr3	139685	1	SSB_ADJ	SSB_ADJ:SS3_ADJ:SS5_ADJ:SSB_PROX:SS3_PROX:SS5_PROX:INTRON	RRP9	ENSG00000114767.7	ENST00000232888.7	protein_coding	protein_coding	protein_coding	protein_coding	7	29	2	2.0749	2.42417	2.77345	0.00528355	0.000611358	0.0511071	0.0193996
chr19	46782649	46782749	5366704	0	-	0.59	(0.545,0.6]	chr19	576670	1	SS3_PROX	SS3_PROX:INTRON	SLC1A5	ENSG00000105281.12	ENST00000542575.6:ENST00000594991.5:ENST00000412532.6	protein_coding	protein_coding	protein_coding	protein_coding	12	47	2	2.02745	2.42412	2.82078	0.00103993	3.2988e-05	0.0168644	0.00204703
chr10	103418339	103418439	3341755	0	+	0.48	(0.47,0.5]	chr10	330503	1	SS3_ADJ	SS3_ADJ:SSB_PROX:SS3_PROX:SS5_PROX:INTRON	PDCD11	ENSG00000148843.15	ENST00000369797.8:ENST00000649849.1	protein_coding	protein_coding	protein_coding	protein_coding	4	19	2	2.18306	2.42397	2.66488	0.0189251	0.00423455	0.120287	0.0747181
chr17	28701338	28701438	4881042	0	+	0.49	(0.47,0.5]	chr17	505765	1	SS3_ADJ	SS3_ADJ:SSB_PROX:SS3_PROX:SS5_PROX:INTRON	SUPT6H	ENSG00000109111.15	ENST00000347486.8:ENST00000314616.11	protein_coding	protein_coding	protein_coding	protein_coding	4	19	2	2.18306	2.42397	2.66488	0.0189251	0.00423455	0.120287	0.0747181
chr17	43493589	43493682	4909762	0	+	0.494624	(0.47,0.5]	chr17	509958	1	SSB_ADJ	SSB_ADJ:SS3_ADJ:SS5_ADJ:SSB_PROX:SS3_PROX:SS5_PROX:INTRON	DHX8	ENSG00000067596.12	ENST00000540306.5:ENST00000262415.8	protein_coding	protein_coding	protein_coding	protein_coding	4	19	2	2.18306	2.42397	2.66488	0.0189251	0.00423455	0.120287	0.0747181
chr19	3959637	3959737	5311476	0	-	0.69	(0.6,1]	chr19	566728	1	SS3_ADJ	SS3_ADJ:SSB_PROX:SS3_PROX:SS5_PROX:INTRON	DAPK3	ENSG00000167657.14	ENST00000301264.7	protein_coding	protein_coding	protein_coding	protein_coding	16	53	2	1.69897	2.42388	3.1488	0.00213431	2.16035e-06	0.0275238	0.000223592
chr5	40834370	40834470	1935723	0	-	0.37	(0.333,0.37]	chr5	197241	1	SS5_ADJ	SS5_ADJ:SSB_PROX:SS3_PROX:SS5_PROX:INTRON	RPL37	ENSG00000145592.14	ENST00000274242.10:ENST00000509877.5:ENST00000507642.5:ENST00000504562.1:ENST00000508493.1	protein_coding	protein_coding	protein_coding	protein_coding:processed_transcript	9	39	2	2.07137	2.4237	2.77603	0.00234894	0.000152118	0.0295987	0.0069128
chr12	75509831	75509929	3977681	0	-	0.44898	(0.43,0.47]	chr12	406440	10	INTRON	INTRON	KRR1	ENSG00000111615.14	ENST00000229214.9:ENST00000438169.6:ENST00000550023.5:ENST00000550898.1	protein_coding	protein_coding	protein_coding	protein_coding:retained_intron	4	19	2	2.15532	2.4232	2.69109	0.0206147	0.00386032	0.125319	0.0696296
chr19	18865460	18865550	5246290	0	+	0.666667	(0.6,1]	chr19	554783	1	SSB_ADJ	SSB_ADJ:SS3_ADJ:SS5_ADJ:SSB_PROX:SS3_PROX:SS5_PROX:INTRON	UPF1	ENSG00000005007.13	ENST00000262803.10:ENST00000599848.5:ENST00000596842.5	protein_coding	protein_coding	protein_coding	protein_coding:retained_intron	8	30	2	2.28553	2.42288	2.56024	0.00191542	0.000862357	0.0258165	0.0255356
chr22	50278754	50278796	5683783	0	-	0.619048	(0.6,1]	chr22	617950	1	SSB_ADJ	SSB_ADJ:SS3_ADJ:SS5_ADJ:SSB_PROX:SS3_PROX:SS5_PROX:INTRON	PLXNB2	ENSG00000196576.16	ENST00000359337.9:ENST00000449103.5	protein_coding	protein_coding	protein_coding	protein_coding	8	30	2	2.28553	2.42288	2.56024	0.00191542	0.000862357	0.0258165	0.0255356
chr6	158818266	158818366	2391720	0	-	0.86	(0.6,1]	chr6	240086	1	SS3_PROX	SS3_PROX:INTRON	EZR	ENSG00000092820.18	ENST00000367075.4:ENST00000476189.1	protein_coding	protein_coding	protein_coding	protein_coding:processed_transcript	15	53	2	2.13241	2.4228	2.71319	0.000325172	1.51495e-05	0.00710598	0.0010834
chr16	89649897	89649997	4847198	0	-	0.64	(0.6,1]	chr16	501120	4	SS3_PROX	SS3_PROX:INTRON	CHMP1A	ENSG00000131165.16	ENST00000397901.8:ENST00000675076.1:ENST00000547614.5:ENST00000550872.1	protein_coding	protein_coding	protein_coding	protein_coding:retained_intron:processed_transcript	8	30	2	2.04593	2.4226	2.79928	0.00676297	0.00026178	0.0976136	0.00603138
chr5	150379042	150379128	1880046	0	+	0.639535	(0.6,1]	chr5	191422	1	SS5_ADJ	SS5_ADJ:SSB_PROX:SS3_PROX:SS5_PROX:INTRON	TCOF1	ENSG00000070814.22	ENST00000323668.11:ENST00000643257.2:ENST00000439160.6:ENST00000394269.7:ENST00000506063.1	protein_coding	protein_coding	protein_coding	protein_coding:processed_transcript	8	27	2	1.81175	2.42244	3.03313	0.0124831	0.000365874	0.142119	0.00779597
chr19	54453348	54453445	5295048	0	+	0.371134	(0.37,0.4]	chr19	563367	2	SS3_PROX	SS3_PROX:INTRON	LENG8	ENSG00000167615.17	ENST00000439657.5:ENST00000326764.10:ENST00000376514.6:ENST00000610347.1	protein_coding	protein_coding	protein_coding	protein_coding	6	26	2	2.2275	2.4223	2.61711	0.0154871	0.000474051	0.103996	0.0160465
chr6	30602313	30602407	2262728	0	-	0.670213	(0.6,1]	chr6	226859	5	CDS	CDS:EXON_MRNA	PPP1R10	ENSG00000204569.10	ENST00000376511.7	protein_coding	protein_coding	protein_coding	protein_coding	15	52	2	1.87152	2.42213	2.97274	0.00132177	3.40291e-06	0.0200066	0.000321254
chr17	2331509	2331609	4983058	0	-	0.54	(0.5,0.545]	chr17	518942	4	SS3_PROX	SS3_PROX:INTRON	TSR1	ENSG00000167721.11	ENST00000301364.10	protein_coding	protein_coding	protein_coding	protein_coding	4	17	2	2.21315	2.42189	2.63063	0.0171559	0.0103001	0.12738	0.112887
chr19	38660945	38661045	5268290	0	+	0.53	(0.5,0.545]	chr19	557920	123	INTRON	INTRON	ACTN4	ENSG00000130402.13	ENST00000252699.7:ENST00000588618.5:ENST00000424234.7:ENST00000390009.7:ENST00000495553.1	protein_coding	protein_coding	protein_coding	protein_coding:retained_intron:processed_transcript	4	17	2	2.21315	2.42189	2.63063	0.0171559	0.0103001	0.12738	0.112887
chr19	54453445	54453545	5295049	0	+	0.61	(0.6,1]	chr19	563368	1	SS3_ADJ	SS3_ADJ:SS3_PROX:INTRON	LENG8	ENSG00000167615.17	ENST00000439657.5:ENST00000326764.10:ENST00000376514.6:ENST00000610347.1	protein_coding	protein_coding	protein_coding	protein_coding	9	33	2	1.82377	2.42183	3.01989	0.0103712	3.13654e-05	0.07794	0.0019672
chr22	30580701	30580801	5659268	0	-	0.64	(0.6,1]	chr22	614564	1	SS3_ADJ	SS3_ADJ:SSB_PROX:SS3_PROX:SS5_PROX:INTRON	PES1	ENSG00000100029.18	ENST00000354694.12	protein_coding	protein_coding	protein_coding	protein_coding	22	76	2	2.15698	2.42172	2.68646	5.96509e-05	9.30277e-07	0.00194963	0.000111078
chr2	112646384	112646462	663191	0	+	0.730769	(0.6,1]	chr2	77827	3	SSB_PROX	SSB_PROX:SS3_PROX:SS5_PROX:INTRON	SLC20A1	ENSG00000144136.11	ENST00000272542.8	protein_coding	protein_coding	protein_coding	protein_coding	12	43	2	2.18749	2.42146	2.65544	0.00074054	6.26374e-05	0.0133271	0.0034054
chr6	30585934	30585991	2088339	0	+	0.561404	(0.545,0.6]	chr6	211460	2	CDS	CDS:EXON_MRNA	ABCF1	ENSG00000204574.14	ENST00000376545.7:ENST00000441867.6:ENST00000326195.13:ENST00000475993.1	protein_coding	protein_coding	protein_coding	protein_coding:nonsense_mediated_decay	12	37	2	1.68797	2.42146	3.15495	0.00524821	0.000148592	0.0859369	0.00393371
chr16	28713766	28713808	4680481	0	+	0.619048	(0.6,1]	chr16	478935	1	SS5_ADJ	SS5_ADJ:SSB_PROX:SS3_PROX:SS5_PROX:INTRON	EIF3C	ENSG00000184110.15	ENST00000569690.5:ENST00000331666.11:ENST00000566866.5:ENST00000563139.5:ENST00000568426.1	protein_coding	protein_coding	protein_coding	protein_coding	5	20	2	2.15522	2.42127	2.68731	0.00896088	0.00472691	0.0791901	0.0709364
chr19	48617315	48617357	5369154	0	-	0.642857	(0.6,1]	chr19	577266	1	CDS_START	CDS_START:CDS:EXON_MRNA	RPL18	ENSG00000063177.13	ENST00000552347.5:ENST00000547897.5:ENST00000549920.6:ENST00000550645.5:ENST00000547892.1:ENST00000550973.5:ENST00000552705.5:ENST00000552851.1:ENST00000550671.1	protein_coding	protein_coding	protein_coding	protein_coding:retained_intron:non_stop_decay	30	103	2	2.12356	2.42108	2.7186	6.61786e-06	3.31498e-07	0.000335995	4.65356e-05
chr9	133350319	133350411	3128620	0	+	0.532609	(0.5,0.545]	chr9	307133	1	EXON_LNCRNA	EXON_LNCRNA:SS5_ADJ:SSB_PROX:SS3_PROX:SS5_PROX:INTRON	RPL7A	ENSG00000148303.17	ENST00000323345.11:ENST00000463740.5:ENST00000496554.5:ENST00000468019.5:ENST00000315731.4:ENST00000485706.5:ENST00000489392.1	protein_coding	protein_coding	protein_coding	protein_coding:processed_transcript	65	220	2	1.92583	2.42087	2.91591	1.39582e-06	2.10471e-10	0.000153228	4.75891e-08
chr19	2211396	2211481	5214205	0	+	0.529412	(0.5,0.545]	chr19	548304	2	SSB_PROX	SSB_PROX:SS3_PROX:SS5_PROX:INTRON	DOT1L	ENSG00000104885.18	ENST00000398665.8	protein_coding	protein_coding	protein_coding	protein_coding	4	17	2	2.05007	2.42083	2.79159	0.0195936	0.00972441	0.197811	0.0748392
chr4	186617806	186617905	1730637	0	-	0.494949	(0.47,0.5]	chr4	177393	2	CDS	CDS:EXON_MRNA	FAT1	ENSG00000083857.14	ENST00000441802.7	protein_coding	protein_coding	protein_coding	protein_coding	28	114	2	2.31094	2.42081	2.53068	5.07433e-06	3.42313e-07	0.000444902	2.91244e-05
chr4	39458439	39458528	1601127	0	-	0.573034	(0.545,0.6]	chr4	167138	1	UTR5	UTR5:EXON_MRNA:SS3_ADJ:SSB_PROX:SS3_PROX:SS5_PROX:INTRON	RPL9	ENSG00000163682.17	ENST00000645496.2:ENST00000295955.14:ENST00000503277.6:ENST00000449470.6:ENST00000511075.5:ENST00000514842.6:ENST00000642337.1:ENST00000645894.1	protein_coding	protein_coding	protein_coding	protein_coding:retained_intron	15	55	2	2.26377	2.4206	2.57742	8.7938e-05	8.61651e-05	0.00439329	0.00262719
chr11	72016468	72016530	3703808	0	-	0.403226	(0.4,0.43]	chr11	374462	2	CDS	CDS:EXON_MRNA	NUMA1	ENSG00000137497.18	ENST00000393695.8:ENST00000358965.10:ENST00000620566.4:ENST00000542977.5	protein_coding	protein_coding	protein_coding	protein_coding	5	20	2	2.29666	2.42039	2.54412	0.0221444	0.00312637	0.132582	0.0595171
chr16	28830058	28830158	4680965	0	+	0.54	(0.5,0.545]	chr16	479065	1	SS5_ADJ	SS5_ADJ:SSB_PROX:SS3_PROX:SS5_PROX:INTRON	ATXN2L	ENSG00000168488.19	ENST00000336783.9:ENST00000568266.5:ENST00000564284.1	protein_coding	protein_coding	protein_coding	protein_coding:retained_intron	13	49	2	2.18921	2.4202	2.65119	0.000242992	0.000150883	0.00970165	0.00397294
chr5	134206038	134206131	2014940	0	-	0.44086	(0.43,0.47]	chr5	203365	1	CDS	CDS:UTR5:EXON_MRNA:EXON_LNCRNA	PPP2CA	ENSG00000113575.10	ENST00000481195.6:ENST00000522385.1:ENST00000523082.1:ENST00000231504.5	protein_coding	protein_coding	protein_coding	protein_coding:processed_transcript	8	34	2	1.48937	2.41984	3.35031	0.0358084	7.68478e-06	0.184538	0.00062767
chr19	10329611	10329698	5324705	0	-	0.678161	(0.6,1]	chr19	569402	1	INTRON	INTRON	RAVER1	ENSG00000161847.14	ENST00000617231.5	protein_coding	protein_coding	protein_coding	protein_coding	8	28	2	1.84135	2.41962	2.9979	0.00580536	0.000993334	0.0535503	0.027967
chr12	31103495	31103576	3796912	0	+	0.654321	(0.6,1]	chr12	383642	1	SS3_ADJ	SS3_ADJ:SSB_PROX:SS3_PROX:SS5_PROX:INTRON	DDX11	ENSG00000013573.17	ENST00000542838.6:ENST00000435753.6	protein_coding	protein_coding	protein_coding	protein_coding:nonsense_mediated_decay	8	27	2	1.58518	2.41925	3.25332	0.0194776	0.000211375	0.121782	0.00877405
chr19	14516563	14516661	5331805	0	-	0.44898	(0.43,0.47]	chr19	571115	2	CDS	CDS:EXON_MRNA	DNAJB1	ENSG00000132002.9	ENST00000254322.3:ENST00000677762.1	protein_coding	protein_coding	protein_coding	protein_coding	22	75	2	1.83061	2.41906	3.00752	0.000311505	1.65762e-06	0.011892	0.000107462
chr12	2799645	2799744	3766409	0	+	0.474747	(0.47,0.5]	chr12	380379	4	SSB_PROX	SSB_PROX:SS3_PROX:SS5_PROX:INTRON	FKBP4	ENSG00000004478.8	ENST00000001008.6:ENST00000543037.1	protein_coding	protein_coding	protein_coding	protein_coding:retained_intron	4	18	2	1.83279	2.41856	3.00432	0.0280909	0.00597366	0.157728	0.092552
chr7	2378015	2378111	2399350	0	+	0.5625	(0.545,0.6]	chr7	241106	3	EXON_MRNA	EXON_MRNA:INTRON	EIF3B	ENSG00000106263.18	ENST00000360876.9:ENST00000397011.2:ENST00000475415.5:ENST00000468611.5:ENST00000465670.1	protein_coding	protein_coding	protein_coding	protein_coding:retained_intron	8	29	2	2.1097	2.41814	2.72658	0.00228605	0.0018843	0.0506709	0.0257284
chr1	228088877	228088977	250778	0	+	0.58	(0.545,0.6]	chr1	30378	2	INTRON	INTRON	ARF1	ENSG00000143761.16	ENST00000540651.5:ENST00000272102.10:ENST00000470558.5:ENST00000477451.5:ENST00000497165.5	protein_coding	protein_coding	protein_coding	protein_coding:processed_transcript	4	18	2	2.11457	2.4179	2.72123	0.0248596	0.00346778	0.142982	0.0638843
chr2	28924681	28924781	565985	0	+	0.55	(0.545,0.6]	chr2	68914	3	SS3_PROX	SS3_PROX:INTRON	WDR43	ENSG00000163811.12	ENST00000407426.8:ENST00000296126.6	protein_coding	protein_coding	protein_coding	protein_coding	4	18	2	2.11457	2.4179	2.72123	0.0248596	0.00346778	0.142982	0.0638843
chrX	154364372	154364425	5913516	0	-	0.679245	(0.6,1]	chrX	640027	1	SS3_ADJ	SS3_ADJ:SSB_PROX:SS3_PROX:SS5_PROX:INTRON	FLNA	ENSG00000196924.19	ENST00000360319.9:ENST00000369856.8:ENST00000369850.10:ENST00000676696.1	protein_coding	protein_coding	protein_coding	protein_coding:nonsense_mediated_decay	6	22	2	2.32563	2.41781	2.50999	0.00577866	0.00326855	0.0617055	0.0534327
chr11	65977562	65977653	3574055	0	+	0.615385	(0.6,1]	chr11	355636	1	CDS	CDS:EXON_MRNA	SART1	ENSG00000175467.15	ENST00000312397.10	protein_coding	protein_coding	protein_coding	protein_coding	13	40	2	1.82854	2.41743	3.00633	0.0027224	5.91814e-05	0.0546423	0.0019359
chr12	130873852	130873942	3892296	0	+	0.411111	(0.4,0.43]	chr12	396225	9	EXON_MRNA	EXON_MRNA:SS3_ADJ:SS3_PROX:INTRON	RAN	ENSG00000132341.12	ENST00000448750.7:ENST00000536606.5:ENST00000543796.6:ENST00000541630.5:ENST00000392369.6:ENST00000477395.5:ENST00000535090.5:ENST00000541679.7:ENST00000392367.4:ENST00000539498.1	protein_coding	protein_coding	protein_coding	protein_coding:retained_intron:nonsense_mediated_decay	8	34	2	1.87469	2.41723	2.95978	0.00675241	0.000174854	0.0596496	0.00769663
chr8	127736420	127736512	2858043	0	+	0.630435	(0.6,1]	chr8	282053	4	CDS	CDS:UTR5:EXON_MRNA	MYC	ENSG00000136997.21	ENST00000641036.1:ENST00000377970.6:ENST00000524013.2	protein_coding	protein_coding	protein_coding	protein_coding	32	107	2	1.90452	2.41657	2.92863	5.04657e-05	1.05548e-08	0.00170657	2.38567e-06
chr17	1651888	1651988	4979443	0	-	0.46	(0.43,0.47]	chr17	518549	1	SS3_PROX	SS3_PROX:INTRON	PRPF8	ENSG00000174231.17	ENST00000304992.11	protein_coding	protein_coding	protein_coding	protein_coding	4	18	2	1.80409	2.41643	3.02878	0.0306216	0.00552637	0.165481	0.0884821
chr11	62141922	62142011	3565290	0	+	0.595506	(0.545,0.6]	chr11	353246	3	SS5_PROX	SS5_PROX:INTRON	INCENP	ENSG00000149503.13	ENST00000278849.4:ENST00000394818.8	protein_coding	protein_coding	protein_coding	protein_coding	9	36	2	2.05921	2.41633	2.77345	0.00150353	0.000611358	0.0219808	0.0193996
chr11	67278799	67278899	3577342	0	+	0.73	(0.6,1]	chr11	356287	2	SS3_PROX	SS3_PROX:INTRON	GRK2	ENSG00000173020.11	ENST00000308595.10	protein_coding	protein_coding	protein_coding	protein_coding	4	15	2	2.22897	2.41633	2.60369	0.0198784	0.0115575	0.1383	0.121782
chr19	534361	534459	5209908	0	+	0.673469	(0.6,1]	chr19	547106	19	INTRON	INTRON	CDC34	ENSG00000099804.9	ENST00000215574.9:ENST00000586788.1:ENST00000586283.6	protein_coding	protein_coding	protein_coding	protein_coding:retained_intron	4	15	2	2.22897	2.41633	2.60369	0.0198784	0.0115575	0.1383	0.121782
chr19	4496661	4496739	5219123	0	+	0.679487	(0.6,1]	chr19	549268	3	SSB_PROX	SSB_PROX:SS3_PROX:SS5_PROX:INTRON	HDGFL2	ENSG00000167674.15	ENST00000616600.5:ENST00000621835.4:ENST00000615225.1	protein_coding	protein_coding	protein_coding	protein_coding:nonsense_mediated_decay	4	15	2	2.22897	2.41633	2.60369	0.0198784	0.0115575	0.1383	0.121782
chr3	195665383	195665474	1216791	0	+	0.604396	(0.6,1]	chr3	132919	8	INTRON	INTRON	MUC20-OT1	ENSG00000242086.8	ENST00000457233.5:ENST00000429897.5:ENST00000453324.5:ENST00000445430.5	lncRNA	lncRNA	lncRNA	lncRNA	4	15	2	2.22897	2.41633	2.60369	0.0198784	0.0115575	0.1383	0.121782
chr4	39976956	39977036	1603957	0	-	0.725	(0.6,1]	chr4	167428	1	SSB_PROX	SSB_PROX:SS3_PROX:SS5_PROX:INTRON	PDS5A	ENSG00000121892.15	ENST00000303538.13:ENST00000503396.5:ENST00000506262.1	protein_coding	protein_coding	protein_coding	protein_coding:retained_intron	4	15	2	2.22897	2.41633	2.60369	0.0198784	0.0115575	0.1383	0.121782
chr16	89418967	89419067	4846420	0	-	0.41	(0.4,0.43]	chr16	501101	2	INTRON	INTRON	ANKRD11	ENSG00000167522.16	ENST00000301030.10:ENST00000643147.1	protein_coding	protein_coding	protein_coding	protein_coding:retained_intron	6	22	2	2.12791	2.41633	2.70474	0.0129512	0.00370902	0.0916226	0.0674077
chr6	36978504	36978557	2273993	0	-	0.584906	(0.545,0.6]	chr6	229467	1	CDS	CDS:EXON_MRNA	MTCH1	ENSG00000137409.20	ENST00000373616.9:ENST00000373627.10:ENST00000460219.2	protein_coding	protein_coding	protein_coding	protein_coding	8	26	2	1.42776	2.41599	3.40422	0.0256696	0.000996227	0.147097	0.027967
chr11	62142801	62142900	3565299	0	+	0.494949	(0.47,0.5]	chr11	353247	9	INTRON	INTRON	INCENP	ENSG00000149503.13	ENST00000278849.4:ENST00000394818.8	protein_coding	protein_coding	protein_coding	protein_coding	3	15	2	2.03835	2.41597	2.79359	0.0308603	0.0132309	0.165608	0.146639
chr19	655276	655375	5303649	0	-	0.474747	(0.47,0.5]	chr19	564993	20	INTRON	INTRON	RNF126	ENSG00000070423.18	ENST00000292363.10:ENST00000589762.5:ENST00000591394.2:ENST00000592626.3	protein_coding	protein_coding	protein_coding	protein_coding:retained_intron	3	15	2	2.03835	2.41597	2.79359	0.0308603	0.0132309	0.165608	0.146639
chrX	44873551	44873651	5716943	0	+	0.63	(0.6,1]	chrX	620950	1	CDS_START	CDS_START:CDS:EXON_MRNA	KDM6A	ENSG00000147050.17	ENST00000675577.1:ENST00000675440.1	protein_coding	protein_coding	protein_coding	protein_coding:retained_intron	6	19	2	2.04593	2.41578	2.78564	0.0106144	0.00676297	0.0976136	0.07794
chr19	1439967	1440018	5212975	0	+	0.686275	(0.6,1]	chr19	548098	1	UTR5	UTR5:EXON_MRNA:SS3_ADJ:SS3_PROX:INTRON	RPS15	ENSG00000115268.10	ENST00000233609.8:ENST00000586686.6:ENST00000592588.7:ENST00000592623.5:ENST00000593052.5:ENST00000592700.2:ENST00000585665.2	protein_coding	protein_coding	protein_coding	protein_coding:retained_intron	18	60	2	2.0475	2.4157	2.78391	0.000292942	5.66067e-06	0.0112816	0.000294649
chr5	149550181	149550240	2030965	0	-	0.508475	(0.5,0.545]	chr5	205351	1	UTR5	UTR5:EXON_MRNA:SS3_ADJ:SSB_PROX:SS3_PROX:SS5_PROX:INTRON	CSNK1A1	ENSG00000113712.19	ENST00000377843.8:ENST00000657001.1:ENST00000515768.6:ENST00000606719.6:ENST00000661952.1:ENST00000504676.5:ENST00000662268.1:ENST00000670598.1:ENST00000523203.5:ENST00000515748.2	protein_coding	protein_coding	protein_coding	protein_coding:nonsense_mediated_decay:processed_transcript	10	41	2	2.23798	2.41569	2.59341	0.000969529	0.000228553	0.027967	0.0054675
chr19	11441105	11441139	5232248	0	+	0.558824	(0.545,0.6]	chr19	551870	1	SS3_PROX	SS3_PROX:INTRON	PRKCSH	ENSG00000130175.10	ENST00000589126.5:ENST00000677123.1:ENST00000591462.6:ENST00000589838.5	protein_coding	protein_coding	protein_coding	protein_coding	6	25	2	2.11457	2.41565	2.71673	0.0248596	0.000244021	0.142982	0.0097289
chr1	2508846	2508946	276391	0	-	0.65	(0.6,1]	chr1	33624	1	CDS_STOP	CDS_STOP:CDS:EXON_MRNA	PANK4	ENSG00000157881.16	ENST00000378466.9	protein_coding	protein_coding	protein_coding	protein_coding	5	17	2	2.04532	2.41548	2.78564	0.0122096	0.0106144	0.141944	0.07794
chr15	89575963	89576055	4498891	0	+	0.717391	(0.6,1]	chr15	457626	4	CDS	CDS:EXON_MRNA:INTRON	RP11-429B14.1:TICRR	ENSG00000259713.1:ENSG00000140534.14	ENST00000559041.1:ENST00000268138.12	protein_coding	protein_coding	protein_coding:lncRNA	protein_coding:lncRNA	5	17	2	2.04532	2.41548	2.78564	0.0122096	0.0106144	0.141944	0.07794
chr16	2003516	2003615	4761619	0	-	0.676768	(0.6,1]	chr16	488535	5	EXON_MRNA	EXON_MRNA:SS5_ADJ:SSB_PROX:SS3_PROX:SS5_PROX:INTRON	ZNF598	ENSG00000167962.14	ENST00000562988.5:ENST00000562103.2:ENST00000565396.5	protein_coding	protein_coding	protein_coding	protein_coding:retained_intron	5	17	2	2.04532	2.41548	2.78564	0.0122096	0.0106144	0.141944	0.07794
chr16	28401396	28401438	4794008	0	-	0.619048	(0.6,1]	chr16	493748	1	SS3_ADJ	SS3_ADJ:SSB_PROX:SS3_PROX:SS5_PROX:INTRON	EIF3CL	ENSG00000205609.13	ENST00000398944.7	protein_coding	protein_coding	protein_coding	protein_coding	5	17	2	2.04532	2.41548	2.78564	0.0122096	0.0106144	0.141944	0.07794
chr19	2763757	2763857	5309341	0	-	0.65	(0.6,1]	chr19	566244	1	SS3_ADJ	SS3_ADJ:SS3_PROX:INTRON	SGTA	ENSG00000104969.11	ENST00000221566.7:ENST00000677149.1	protein_coding	protein_coding	protein_coding	protein_coding:nonsense_mediated_decay	5	17	2	2.04532	2.41548	2.78564	0.0122096	0.0106144	0.141944	0.07794
chr19	19649366	19649466	5338849	0	-	0.61	(0.6,1]	chr19	572538	4	SS5_PROX	SS5_PROX:INTRON	ATP13A1	ENSG00000105726.17	ENST00000357324.11	protein_coding	protein_coding	protein_coding	protein_coding	5	17	2	2.04532	2.41548	2.78564	0.0122096	0.0106144	0.141944	0.07794
chr17	63825436	63825535	5077030	0	-	0.565657	(0.545,0.6]	chr17	532747	1	SSB_ADJ	SSB_ADJ:SS3_ADJ:SS5_ADJ:SSB_PROX:SS3_PROX:SS5_PROX:INTRON	FTSJ3	ENSG00000108592.17	ENST00000427159.7:ENST00000580272.5	protein_coding	protein_coding	protein_coding	protein_coding	8	32	2	1.95297	2.41532	2.87767	0.0050277	0.000313764	0.0489913	0.0119313
chr19	46723284	46723384	5366371	0	-	0.69	(0.6,1]	chr19	576574	1	SS3_ADJ	SS3_ADJ:SS3_PROX:INTRON	STRN4	ENSG00000090372.15	ENST00000263280.11:ENST00000595357.5	protein_coding	protein_coding	protein_coding	protein_coding:retained_intron	21	73	2	2.12636	2.41531	2.70425	3.44163e-05	7.00461e-06	0.00125125	0.000581084
chr16	28403682	28403748	4794036	0	-	0.742424	(0.6,1]	chr16	493761	1	SSB_ADJ	SSB_ADJ:SS3_ADJ:SS5_ADJ:SSB_PROX:SS3_PROX:SS5_PROX:INTRON	EIF3CL	ENSG00000205609.13	ENST00000398944.7	protein_coding	protein_coding	protein_coding	protein_coding	12	38	2	1.8895	2.41503	2.94056	0.00263129	9.68617e-05	0.0541417	0.00282399
chr5	40832573	40832655	1935701	0	-	0.317073	(0.299,0.333]	chr5	197230	1	SS3_ADJ	SS3_ADJ:SS3_PROX:INTRON	RPL37	ENSG00000145592.14	ENST00000274242.10:ENST00000509877.5:ENST00000507642.5:ENST00000504562.1	protein_coding	protein_coding	protein_coding	protein_coding:processed_transcript	8	36	2	2.20684	2.41494	2.62305	0.00140499	0.00105134	0.0352887	0.0170147
chr6	32969947	32970042	2091837	0	+	0.505263	(0.5,0.545]	chr6	212674	2	SS5_PROX	SS5_PROX:INTRON	BRD2	ENSG00000204256.14	ENST00000469132.2:ENST00000678250.1	protein_coding	protein_coding	protein_coding	protein_coding:retained_intron	8	25	2	1.76192	2.41493	3.06795	0.00883195	0.00314554	0.112903	0.0361372
chr15	82538794	82538879	4607991	0	-	0.435294	(0.43,0.47]	chr15	470591	6	EXON_MRNA	EXON_MRNA:SS5_ADJ:SSB_PROX:SS3_PROX:SS5_PROX:INTRON	RPS17	ENSG00000182774.13	ENST00000647841.1:ENST00000561157.5:ENST00000561068.5:ENST00000560639.1	protein_coding	protein_coding	protein_coding	protein_coding:retained_intron:nonsense_mediated_decay	7	28	2	2.11138	2.41466	2.71794	0.00396843	0.0018358	0.0710042	0.0253923
chr12	6968685	6968775	3903231	0	-	0.555556	(0.545,0.6]	chr12	398004	2	EXON_MRNA	EXON_MRNA:SS3_ADJ:SS3_PROX:INTRON	PHB2	ENSG00000215021.10	ENST00000440277.6:ENST00000535923.6:ENST00000543465.5:ENST00000677354.1:ENST00000678983.1	protein_coding	protein_coding	protein_coding	protein_coding:retained_intron	8	30	2	1.6741	2.41452	3.15495	0.0198138	0.000148592	0.199553	0.00393371
chr12	56611633	56611672	3958378	0	-	0.461538	(0.43,0.47]	chr12	404846	1	SS3_ADJ	SS3_ADJ:SSB_PROX:SS3_PROX:SS5_PROX:INTRON	BAZ2A	ENSG00000076108.12	ENST00000551812.5	protein_coding	protein_coding	protein_coding	protein_coding	3	15	2	2.01068	2.4143	2.81791	0.0333176	0.0123719	0.175066	0.141951
chr15	92952856	92952956	4505684	0	+	0.47	(0.43,0.47]	chr15	458726	1	SS3_PROX	SS3_PROX:INTRON	CHD2	ENSG00000173575.22	ENST00000394196.9:ENST00000635856.1:ENST00000637572.1:ENST00000628181.1	protein_coding	protein_coding	protein_coding	protein_coding:retained_intron:processed_transcript	3	15	2	2.01068	2.4143	2.81791	0.0333176	0.0123719	0.175066	0.141951
chr17	76736396	76736464	5099782	0	-	0.705882	(0.6,1]	chr17	535688	3	CDS	CDS:EXON_MRNA	SRSF2	ENSG00000161547.17	ENST00000392485.2:ENST00000359995.10:ENST00000585202.5:ENST00000582449.5:ENST00000452355.7	protein_coding	protein_coding	protein_coding	protein_coding:retained_intron:nonsense_mediated_decay	48	158	2	2.33408	2.41412	2.49416	1.0673e-07	4.90638e-08	1.77343e-05	5.50331e-06
chr16	1963256	1963356	4761529	0	-	0.4	(0.37,0.4]	chr16	488493	1	SS3_ADJ	SS3_ADJ:SSB_PROX:SS3_PROX:SS5_PROX:INTRON	RPS2	ENSG00000140988.16	ENST00000343262.9:ENST00000526522.5:ENST00000533161.5:ENST00000527871.5:ENST00000530225.5:ENST00000531065.5:ENST00000533872.5:ENST00000533186.5:ENST00000527826.1	protein_coding	protein_coding	protein_coding	protein_coding:retained_intron	14	53	2	2.08729	2.41378	2.74028	0.00036096	6.91997e-05	0.0134202	0.00219068
chr19	10159767	10159841	5323749	0	-	0.608108	(0.6,1]	chr19	569223	1	SSB_ADJ	SSB_ADJ:SS3_ADJ:SS5_ADJ:SSB_PROX:SS3_PROX:SS5_PROX:INTRON	DNMT1	ENSG00000130816.17	ENST00000359526.9:ENST00000677634.1:ENST00000676820.1:ENST00000677013.1:ENST00000676868.1:ENST00000679313.1	protein_coding	protein_coding	protein_coding	protein_coding:retained_intron:nonsense_mediated_decay	9	33	2	2.38493	2.41355	2.44216	0.00104506	0.000749919	0.0288104	0.0134131
chr22	29292387	29292487	5594693	0	+	0.35	(0.333,0.37]	chr22	606095	1	SS3_ADJ	SS3_ADJ:SSB_PROX:SS3_PROX:SS5_PROX:INTRON	EWSR1	ENSG00000182944.18	ENST00000397938.7:ENST00000406548.5:ENST00000479135.5:ENST00000469669.5:ENST00000360091.3	protein_coding	protein_coding	protein_coding	protein_coding:retained_intron	13	54	2	2.01127	2.41352	2.81578	0.00177861	3.71391e-06	0.0248953	0.000346794
chr19	17860074	17860124	5244583	0	+	0.66	(0.6,1]	chr19	554258	1	SS5_PROX	SS5_PROX:INTRON	RPL18A	ENSG00000105640.13	ENST00000222247.10:ENST00000600147.5:ENST00000599898.5:ENST00000602216.1	protein_coding	protein_coding	protein_coding	protein_coding:retained_intron	13	46	2	1.85415	2.41344	2.97274	0.00340875	3.40291e-06	0.0380446	0.000321254
chr3	157159926	157159994	1394389	0	-	0.588235	(0.545,0.6]	chr3	148337	3	CDS	CDS:EXON_MRNA	CCNL1	ENSG00000163660.12	ENST00000631619.1:ENST00000477127.5:ENST00000479596.5:ENST00000471044.1:ENST00000466101.1	protein_coding	retained_intron	protein_coding	retained_intron:nonsense_mediated_decay	40	147	2	2.4131	2.4133	2.4135	2.62216e-07	1.09077e-07	2.31234e-05	1.80601e-05
chr16	89561945	89562042	4753321	0	+	0.381443	(0.37,0.4]	chr16	486734	3	EXON_MRNA	EXON_MRNA:SSB_PROX:SS3_PROX:SS5_PROX:INTRON	RPL13	ENSG00000167526.14	ENST00000563749.1:ENST00000491523.5:ENST00000484610.5:ENST00000567815.5:ENST00000562879.5:ENST00000452368.7:ENST00000393099.3	protein_coding	protein_coding	protein_coding	protein_coding:retained_intron:nonsense_mediated_decay	6	27	2	2.17371	2.4132	2.6527	0.00685091	0.00123748	0.0600073	0.0318136
chr1	108693367	108693428	133156	0	+	0.52459	(0.5,0.545]	chr1	15750	1	SS3_PROX	SS3_PROX:INTRON	PRPF38B	ENSG00000134186.12	ENST00000370025.9:ENST00000467302.5:ENST00000370021.1	protein_coding	protein_coding	protein_coding	protein_coding:processed_transcript	8	33	2	2.19563	2.41315	2.63068	0.00665077	0.000139219	0.0590072	0.00640974
chr1	244859470	244859566	522179	0	-	0.322917	(0.299,0.333]	chr1	65458	2	EXON_MRNA	EXON_MRNA:SS3_ADJ:SS3_PROX:INTRON	HNRNPU	ENSG00000153187.20	ENST00000649899.1:ENST00000640306.1:ENST00000444376.7:ENST00000640218.2:ENST00000440865.2:ENST00000638952.1:ENST00000638716.1:ENST00000366525.8:ENST00000283179.14:ENST00000638475.1:ENST00000468690.2:ENST00000640056.1:ENST00000639667.1:ENST00000638589.1:ENST00000640440.1	protein_coding	protein_coding	protein_coding	protein_coding:retained_intron:nonsense_mediated_decay	8	35	2	2.23853	2.41273	2.58692	0.00199876	0.000550592	0.02661	0.0179904
chr5	138182391	138182461	1864803	0	+	0.457143	(0.43,0.47]	chr5	189322	2	CDS	CDS:EXON_MRNA	KIF20A	ENSG00000112984.12	ENST00000394894.8	protein_coding	protein_coding	protein_coding	protein_coding	10	39	2	2.05192	2.41267	2.77341	0.0018041	0.000249128	0.0424329	0.00586242
chr10	119056639	119056739	3492091	0	-	0.26	[0,0.299]	chr10	344969	1	SS5_ADJ	SS5_ADJ:SS5_PROX:INTRON	EIF3A	ENSG00000107581.13	ENST00000369144.8:ENST00000541549.2	protein_coding	protein_coding	protein_coding	protein_coding	8	33	2	2.29658	2.41241	2.52823	0.00136081	0.00118446	0.0342898	0.0183413
chr5	34925310	34925395	1755506	0	+	0.447059	(0.43,0.47]	chr5	179212	2	CDS	CDS:EXON_MRNA:EXON_LNCRNA	BRIX1	ENSG00000113460.13	ENST00000515798.5:ENST00000336767.6:ENST00000506023.1	protein_coding	protein_coding	protein_coding	protein_coding:retained_intron:processed_transcript	15	50	2	1.81494	2.41229	3.00964	0.00127429	4.51177e-05	0.0326462	0.00155449
chr22	50518052	50518132	5633528	0	+	0.6375	(0.6,1]	chr22	611020	1	SSB_ADJ	SSB_ADJ:SS3_ADJ:SS5_ADJ:SSB_PROX:SS3_PROX:SS5_PROX:INTRON	NCAPH2	ENSG00000025770.19	ENST00000420993.7:ENST00000395698.7:ENST00000395701.7:ENST00000299821.15	protein_coding	protein_coding	protein_coding	protein_coding	10	34	2	1.3805	2.41216	3.44383	0.0332272	4.88165e-06	0.175066	0.000433154
chr3	157157876	157157974	1394364	0	-	0.357143	(0.333,0.37]	chr3	148328	4	INTRON	INTRON	CCNL1	ENSG00000163660.12	ENST00000631619.1:ENST00000477127.5:ENST00000478454.5:ENST00000479596.5:ENST00000464575.1	protein_coding	retained_intron	protein_coding	retained_intron:nonsense_mediated_decay	10	43	2	2.17401	2.41203	2.65005	0.00149824	0.000138002	0.0368425	0.00372873
chr17	58006157	58006241	5066049	0	-	0.357143	(0.333,0.37]	chr17	531173	2	SSB_PROX	SSB_PROX:SS3_PROX:SS5_PROX:INTRON	RP11-159D12.5:SRSF1	ENSG00000266086.3:ENSG00000136450.13	ENST00000578794.2:ENST00000258962.5:ENST00000582730.6:ENST00000584668.5:ENST00000584773.5:ENST00000583741.1	protein_coding	protein_coding	protein_coding	protein_coding:nonsense_mediated_decay	11	47	2	2.17178	2.412	2.65223	0.000632145	0.000122766	0.0117783	0.0057117
chr15	82540229	82540327	4608011	0	-	0.72449	(0.6,1]	chr15	470603	2	EXON_MRNA	EXON_MRNA:SS3_ADJ:SS5_ADJ:SSB_PROX:SS3_PROX:SS5_PROX:INTRON	RPS17	ENSG00000182774.13	ENST00000647841.1:ENST00000561157.5:ENST00000560639.1:ENST00000560229.6:ENST00000559273.1	protein_coding	protein_coding	protein_coding	protein_coding:retained_intron	9	33	2	1.72717	2.41186	3.09654	0.0159275	1.63248e-05	0.106202	0.00114727
chr4	186622374	186622474	1730683	0	-	0.53	(0.5,0.545]	chr4	177396	2	INTRON	INTRON	FAT1	ENSG00000083857.14	ENST00000441802.7	protein_coding	protein_coding	protein_coding	protein_coding	10	28	2	1.52375	2.41177	3.29979	0.0152115	0.00103247	0.165681	0.0167853
chr1	67685298	67685396	103766	0	+	0.816327	(0.6,1]	chr1	12949	2	UTR5	UTR5:EXON_MRNA	GADD45A	ENSG00000116717.13	ENST00000370986.9:ENST00000460575.1	protein_coding	protein_coding	protein_coding	protein_coding:retained_intron	48	152	2	2.17506	2.41173	2.6484	5.32874e-07	2.04938e-08	6.95552e-05	2.60769e-06
chr2	206160487	206160587	777053	0	+	0.38	(0.37,0.4]	chr2	86547	1	SS3_ADJ	SS3_ADJ:SSB_PROX:SS3_PROX:SS5_PROX:INTRON	EEF1B2	ENSG00000114942.14	ENST00000236957.9:ENST00000392221.5:ENST00000429769.5:ENST00000460760.1:ENST00000392222.7:ENST00000415904.1	protein_coding	protein_coding	protein_coding	protein_coding:retained_intron:nonsense_mediated_decay	11	46	2	1.88215	2.41172	2.94129	0.0037464	1.11393e-05	0.0409393	0.000853182
chr17	40352418	40352507	4906362	0	+	0.640449	(0.6,1]	chr17	509080	2	CDS	CDS:EXON_MRNA	RARA	ENSG00000131759.18	ENST00000394089.6:ENST00000394081.7	protein_coding	protein_coding	protein_coding	protein_coding	6	22	2	2.19227	2.41158	2.63089	0.00633632	0.00331567	0.0961409	0.0372945
chr17	2333465	2333542	4983081	0	-	0.428571	(0.4,0.43]	chr17	518955	2	UTR3	UTR3:EXON_MRNA:SS5_ADJ:SSB_PROX:SS3_PROX:SS5_PROX:INTRON	TSR1	ENSG00000167721.11	ENST00000301364.10:ENST00000576112.2	protein_coding	protein_coding	protein_coding	protein_coding	4	19	2	2.11573	2.41121	2.70669	0.0232457	0.00365234	0.137472	0.0664077
chr19	54206075	54206175	5294980	0	+	0.56	(0.545,0.6]	chr19	563335	4	SS3_PROX	SS3_PROX:INTRON	RPS9	ENSG00000170889.14	ENST00000484121.5:ENST00000302907.9:ENST00000626547.2:ENST00000391752.5:ENST00000402367.5:ENST00000445961.5:ENST00000391751.7:ENST00000391753.6:ENST00000441429.1	protein_coding	protein_coding	protein_coding	protein_coding:retained_intron:nonsense_mediated_decay	13	51	2	1.93067	2.41092	2.89117	0.00322735	1.80722e-06	0.036914	0.00019288
chr3	47406224	47406324	1090483	0	+	0.64	(0.6,1]	chr3	120466	1	SS3_ADJ	SS3_ADJ:SSB_PROX:SS3_PROX:SS5_PROX:INTRON	PTPN23	ENSG00000076201.16	ENST00000477276.2	protein_coding	retained_intron	protein_coding	retained_intron	8	29	2	1.91431	2.41092	2.90753	0.00672857	0.000324882	0.0594591	0.012246
chr4	68316362	68316448	1624848	0	-	0.546512	(0.545,0.6]	chr4	169144	1	CDS	CDS:EXON_MRNA	YTHDC1	ENSG00000083896.13	ENST00000355665.7:ENST00000579690.5:ENST00000507529.1	protein_coding	protein_coding	protein_coding	protein_coding	8	29	2	1.90828	2.41086	2.91344	0.00680894	0.000676119	0.0976136	0.0124224
chr6	158789672	158789771	2391431	0	-	0.575758	(0.545,0.6]	chr6	240079	3	SS3_PROX	SS3_PROX:INTRON	EZR	ENSG00000092820.18	ENST00000337147.11:ENST00000367075.4:ENST00000476189.1	protein_coding	protein_coding	protein_coding	protein_coding:processed_transcript	8	29	2	1.90828	2.41086	2.91344	0.00680894	0.000676119	0.0976136	0.0124224
chr12	56107256	56107356	3823851	0	+	0.51	(0.5,0.545]	chr12	386573	1	SS5_ADJ	SS5_ADJ:SSB_PROX:SS3_PROX:SS5_PROX:INTRON	PA2G4	ENSG00000170515.14	ENST00000552766.5:ENST00000303305.11:ENST00000553057.5:ENST00000550166.1	protein_coding	protein_coding	protein_coding	protein_coding:retained_intron	8	38	2	2.00976	2.41079	2.81182	0.0118297	4.39422e-05	0.140101	0.00153656
chr12	132668255	132668355	4041095	0	-	0.6	(0.545,0.6]	chr12	414203	1	SS5_ADJ	SS5_ADJ:SS5_PROX:INTRON	POLE	ENSG00000177084.18	ENST00000320574.10	protein_coding	protein_coding	protein_coding	protein_coding	4	18	2	1.95343	2.41064	2.86785	0.0413819	0.00167097	0.196856	0.0403919
chrX	47224165	47224259	5722440	0	+	0.595745	(0.545,0.6]	chrX	621474	4	SSB_PROX	SSB_PROX:SS3_PROX:SS5_PROX:INTRON	CDK16	ENSG00000102225.16	ENST00000457458.6:ENST00000357227.9:ENST00000517426.5:ENST00000518391.5:ENST00000518022.5	protein_coding	protein_coding	protein_coding	protein_coding	4	18	2	1.95343	2.41064	2.86785	0.0413819	0.00167097	0.196856	0.0403919
chr16	67877116	67877216	4710029	0	+	0.58	(0.545,0.6]	chr16	483452	1	SS3_ADJ	SS3_ADJ:SSB_PROX:SS3_PROX:SS5_PROX:INTRON	EDC4	ENSG00000038358.15	ENST00000358933.10	protein_coding	protein_coding	protein_coding	protein_coding	7	28	2	1.95297	2.41041	2.86785	0.0050277	0.00167097	0.0489913	0.0403919
chr1	959114	959181	271887	0	-	0.671642	(0.6,1]	chr1	32638	1	SSB_ADJ	SSB_ADJ:SS3_ADJ:SS5_ADJ:SSB_PROX:SS3_PROX:SS5_PROX:INTRON	NOC2L	ENSG00000188976.11	ENST00000327044.7:ENST00000487214.1:ENST00000469563.1	protein_coding	protein_coding	protein_coding	protein_coding:retained_intron:processed_transcript	10	36	2	2.07995	2.41007	2.74019	0.00281218	8.55114e-05	0.0339756	0.00436472
chr8	73292588	73292688	2928391	0	-	0.42	(0.4,0.43]	chr8	288562	1	SS5_ADJ	SS5_ADJ:SSB_PROX:SS3_PROX:SS5_PROX:INTRON	RPL7	ENSG00000147604.14	ENST00000352983.7:ENST00000396467.5:ENST00000396466.5:ENST00000396465.5:ENST00000435330.5:ENST00000431653.1	protein_coding	protein_coding	protein_coding	protein_coding	15	61	2	2.28063	2.4097	2.53878	0.000122775	3.84116e-05	0.0057117	0.00137405
chrX	40073031	40073129	5826346	0	-	0.540816	(0.5,0.545]	chrX	631573	8	CDS	CDS:EXON_MRNA	BCOR	ENSG00000183337.18	ENST00000397354.7:ENST00000378444.9:ENST00000673391.1	protein_coding	protein_coding	protein_coding	protein_coding	6	25	2	2.14274	2.40965	2.67656	0.00650145	0.00234784	0.096781	0.0295895
chr19	46728777	46728877	5366435	0	-	0.61	(0.6,1]	chr19	576603	1	SS3_ADJ	SS3_ADJ:SS3_PROX:INTRON	STRN4	ENSG00000090372.15	ENST00000263280.11:ENST00000595357.5:ENST00000594847.6	protein_coding	protein_coding	protein_coding	protein_coding:retained_intron	12	43	2	1.55623	2.40951	3.26279	0.0158048	6.54685e-07	0.105754	8.17931e-05
chr19	58394595	58394681	5301351	0	+	0.569767	(0.545,0.6]	chr19	564519	1	EXON_MRNA	EXON_MRNA:SSB_ADJ:SS3_ADJ:SS5_ADJ:SSB_PROX:SS3_PROX:SS5_PROX:INTRON	RPS5	ENSG00000083845.9	ENST00000601521.5:ENST00000598098.5:ENST00000196551.8:ENST00000596046.1:ENST00000599232.1	protein_coding	protein_coding	protein_coding	protein_coding:retained_intron	8	32	2	2.14332	2.40946	2.6756	0.00348133	0.000517716	0.0640414	0.0100353
chr16	28835399	28835430	4681031	0	+	0.677419	(0.6,1]	chr16	479106	1	EXON_MRNA	EXON_MRNA:SS5_ADJ:SSB_PROX:SS3_PROX:SS5_PROX:INTRON	ATXN2L	ENSG00000168488.19	ENST00000336783.9:ENST00000562686.1	protein_coding	protein_coding	protein_coding	protein_coding:retained_intron	8	32	2	2.39261	2.40935	2.42609	0.00568184	0.000314459	0.0896813	0.0069531
chr11	3779055	3779149	3643725	0	-	0.361702	(0.333,0.37]	chr11	365260	1	SSB_ADJ	SSB_ADJ:SS3_ADJ:SS5_ADJ:SSB_PROX:SS3_PROX:SS5_PROX:INTRON	NUP98	ENSG00000110713.17	ENST00000324932.12:ENST00000355260.7:ENST00000397007.8	protein_coding	protein_coding	protein_coding	protein_coding	4	20	2	2.34912	2.40923	2.46935	0.0159701	0.00585078	0.172128	0.0539091
chr17	31177347	31177446	4888078	0	+	0.343434	(0.333,0.37]	chr17	506589	70	INTRON	INTRON	NF1	ENSG00000196712.18	ENST00000358273.9:ENST00000495910.6	protein_coding	protein_coding	protein_coding	protein_coding:nonsense_mediated_decay	4	20	2	2.34912	2.40923	2.46935	0.0159701	0.00585078	0.172128	0.0539091
chr16	28391651	28391751	4793900	0	-	0.6	(0.545,0.6]	chr16	493720	1	SS5_ADJ	SS5_ADJ:SS5_PROX:INTRON	EIF3CL	ENSG00000205609.13	ENST00000398944.7	protein_coding	protein_coding	protein_coding	protein_coding	20	70	2	2.04603	2.40916	2.7723	0.00011532	5.36161e-06	0.00544812	0.000281548
chrX	154398837	154398889	5785636	0	+	0.634615	(0.6,1]	chrX	628626	1	SSB_PROX	SSB_PROX:SS3_PROX:SS5_PROX:INTRON	RPL10	ENSG00000147403.18	ENST00000492572.5:ENST00000436473.5:ENST00000369817.7:ENST00000491035.5:ENST00000458500.5:ENST00000485196.5:ENST00000482732.1:ENST00000467168.5	protein_coding	protein_coding	protein_coding	protein_coding:retained_intron	12	38	2	1.37426	2.40904	3.44383	0.0212921	4.88165e-06	0.128993	0.000433154
chr11	584470	584570	3503521	0	+	0.68	(0.6,1]	chr11	346769	20	INTRON	INTRON	PHRF1	ENSG00000070047.13	ENST00000264555.10:ENST00000416188.3:ENST00000533464.5	protein_coding	protein_coding	protein_coding	protein_coding	7	26	2	2.37032	2.40901	2.4477	0.00325945	0.00168017	0.0403919	0.0370573
chr16	28846117	28846206	4794419	0	-	0.651685	(0.6,1]	chr16	493948	1	SSB_ADJ	SSB_ADJ:SS3_ADJ:SS5_ADJ:SSB_PROX:SS3_PROX:SS5_PROX:INTRON	TUFM	ENSG00000178952.11	ENST00000313511.8:ENST00000565012.1	protein_coding	protein_coding	protein_coding	protein_coding:nonsense_mediated_decay	7	26	2	2.37032	2.40901	2.4477	0.00325945	0.00168017	0.0403919	0.0370573
chr19	535923	536023	5209924	0	+	0.73	(0.6,1]	chr19	547110	1	SS5_ADJ	SS5_ADJ:SSB_PROX:SS3_PROX:SS5_PROX:INTRON	CDC34	ENSG00000099804.9	ENST00000215574.9:ENST00000586788.1:ENST00000586283.6:ENST00000606065.3	protein_coding	protein_coding	protein_coding	protein_coding:retained_intron	8	30	2	1.79811	2.409	3.01989	0.0196197	3.13654e-05	0.121782	0.0019672
chrX	47202055	47202155	5722213	0	+	0.53	(0.5,0.545]	chrX	621374	1	SS3_ADJ	SS3_ADJ:SSB_PROX:SS3_PROX:SS5_PROX:INTRON	UBA1	ENSG00000130985.17	ENST00000377351.8:ENST00000335972.11	protein_coding	protein_coding	protein_coding	protein_coding	9	37	2	2.26369	2.40892	2.55415	0.00186174	0.000245823	0.0255737	0.00979516
chr11	597294	597394	3503653	0	+	0.68	(0.6,1]	chr11	346793	1	SS3_ADJ	SS3_ADJ:SSB_PROX:SS3_PROX:SS5_PROX:INTRON	PHRF1	ENSG00000070047.13	ENST00000264555.10:ENST00000416188.3:ENST00000533464.5	protein_coding	protein_coding	protein_coding	protein_coding	13	35	2	1.69934	2.40883	3.11832	0.00444025	0.000212484	0.0775159	0.00520106
chr16	85655625	85655725	4749018	0	+	0.59	(0.545,0.6]	chr16	486059	1	SS3_ADJ	SS3_ADJ:SS3_PROX:INTRON	GSE1	ENSG00000131149.19	ENST00000253458.12	protein_coding	protein_coding	protein_coding	protein_coding	4	18	2	2.2595	2.40876	2.55801	0.0148697	0.0071972	0.101032	0.0977
chr1	42682831	42682902	63683	0	+	0.84507	(0.6,1]	chr1	9344	1	SS5_PROX	SS5_PROX:INTRON	YBX1	ENSG00000065978.19	ENST00000321358.12:ENST00000332220.10	protein_coding	protein_coding	protein_coding	protein_coding	7	26	2	1.90966	2.4086	2.90753	0.0123906	0.000324882	0.0888569	0.012246
chr8	143937748	143937784	3014194	0	-	0.694444	(0.6,1]	chr8	294042	1	CDS	CDS:EXON_MRNA:SS5_PROX:INTRON	PLEC	ENSG00000178209.16	ENST00000527303.2:ENST00000356346.7:ENST00000345136.8:ENST00000527096.5:ENST00000528025.5:ENST00000526416.5	protein_coding	protein_coding	protein_coding	protein_coding	13	46	2	1.98991	2.40855	2.82718	0.00255511	5.01217e-06	0.0317836	0.00043959
chr11	62147402	62147497	3565351	0	+	0.473684	(0.47,0.5]	chr11	353265	1	INTRON	INTRON	INCENP	ENSG00000149503.13	ENST00000278849.4:ENST00000394818.8	protein_coding	protein_coding	protein_coding	protein_coding	4	19	2	2.31457	2.4082	2.50184	0.011574	0.00860039	0.110275	0.0837072
chr16	70563639	70563728	4722700	0	+	0.494382	(0.47,0.5]	chr16	484921	4	SS3_PROX	SS3_PROX:INTRON	SF3B3	ENSG00000189091.13	ENST00000302516.10:ENST00000568539.1:ENST00000563739.5	protein_coding	protein_coding	protein_coding	protein_coding:retained_intron	4	19	2	2.31457	2.4082	2.50184	0.011574	0.00860039	0.110275	0.0837072
chr5	115525523	115525617	1999452	0	-	0.382979	(0.37,0.4]	chr5	201986	13	CDS	CDS:EXON_MRNA	FEM1C	ENSG00000145780.8	ENST00000274457.5	protein_coding	protein_coding	protein_coding	protein_coding	8	34	2	2.23892	2.40806	2.57719	0.00202124	0.000826522	0.0463279	0.0143182
chr11	62568028	62568125	3689588	0	-	0.525773	(0.5,0.545]	chr11	371023	1	INTRON	INTRON	EEF1G	ENSG00000254772.10	ENST00000329251.5:ENST00000525340.5:ENST00000524420.5	protein_coding	protein_coding	protein_coding	protein_coding:retained_intron:processed_transcript	5	22	2	1.8605	2.408	2.95549	0.0258163	0.000979658	0.147609	0.027967
chr12	6967070	6967170	3903211	0	-	0.53	(0.5,0.545]	chr12	397992	1	SS5_ADJ	SS5_ADJ:SS5_PROX:INTRON	PHB2	ENSG00000215021.10	ENST00000440277.6:ENST00000535923.6:ENST00000537646.5:ENST00000543465.5:ENST00000677354.1:ENST00000678983.1	protein_coding	protein_coding	protein_coding	protein_coding:retained_intron	5	22	2	1.8605	2.408	2.95549	0.0258163	0.000979658	0.147609	0.027967
chr11	67253531	67253611	3577168	0	+	0.525	(0.5,0.545]	chr11	356264	2	CDS	CDS:EXON_MRNA	KDM2A	ENSG00000173120.15	ENST00000529006.7:ENST00000530342.2	protein_coding	protein_coding	protein_coding	protein_coding	7	23	2	1.74777	2.40786	3.06795	0.0138373	0.00314554	0.152732	0.0361372
chr16	88807280	88807347	4751896	0	+	0.671642	(0.6,1]	chr16	486472	1	CDS	CDS:EXON_MRNA	CDT1	ENSG00000167513.9	ENST00000301019.9	protein_coding	protein_coding	protein_coding	protein_coding	21	73	2	2.26022	2.40772	2.55521	2.268e-05	7.45806e-06	0.000898423	0.000612362
chr5	140659655	140659755	1872421	0	+	0.44	(0.43,0.47]	chr5	190275	1	SS3_ADJ	SS3_ADJ:SSB_PROX:SS3_PROX:SS5_PROX:INTRON	IK	ENSG00000113141.18	ENST00000417647.7	protein_coding	protein_coding	protein_coding	protein_coding	4	19	2	2.28676	2.40736	2.52797	0.0127183	0.00791949	0.104732	0.0906113
chr17	68043187	68043275	4952451	0	+	0.454545	(0.43,0.47]	chr17	514570	2	CDS	CDS:EXON_MRNA	KPNA2	ENSG00000182481.10	ENST00000676622.1:ENST00000678388.1:ENST00000677419.1:ENST00000330459.8:ENST00000677086.1:ENST00000583392.2	protein_coding	protein_coding	protein_coding	protein_coding:retained_intron	26	98	2	2.3216	2.40706	2.49252	2.91461e-05	2.76476e-07	0.00109783	3.98898e-05
chr12	6566436	6566528	3901963	0	-	0.5	(0.47,0.5]	chr12	397572	1	SS5_ADJ	SS5_ADJ:SSB_PROX:SS3_PROX:SS5_PROX:INTRON	NOP2:RP5-940J5.10	ENSG00000111641.12:ENSG00000285238.2	ENST00000537442.5:ENST00000322166.10:ENST00000399466.6:ENST00000644480.2	protein_coding	protein_coding	protein_coding	protein_coding:nonsense_mediated_decay	11	41	2	2.07627	2.40653	2.73679	0.000899801	0.00032565	0.0264683	0.00710852
chr19	55669181	55669281	5296838	0	+	0.58	(0.545,0.6]	chr19	563811	1	SS5_ADJ	SS5_ADJ:SSB_PROX:SS3_PROX:SS5_PROX:INTRON	U2AF2	ENSG00000063244.13	ENST00000450554.6:ENST00000308924.9:ENST00000590551.1	protein_coding	protein_coding	protein_coding	protein_coding	19	72	2	1.67764	2.40641	3.13518	0.00259433	1.11311e-07	0.0539862	1.11842e-05
chr19	10106418	10106500	5227119	0	+	0.743902	(0.6,1]	chr19	550772	1	UTR5	UTR5:EXON_MRNA:SSB_ADJ:SS3_ADJ:SS5_ADJ:SSB_PROX:SS3_PROX:SS5_PROX:INTRON	PPAN	ENSG00000130810.20	ENST00000253107.12:ENST00000393793.5	protein_coding	protein_coding	protein_coding	protein_coding	13	46	2	2.15657	2.406	2.65544	0.000483768	6.26374e-05	0.00964375	0.0034054
chr15	74624801	74624901	4478747	0	+	0.59	(0.545,0.6]	chr15	455489	1	SS3_ADJ	SS3_ADJ:SS3_PROX:INTRON	CLK3	ENSG00000179335.20	ENST00000454830.6:ENST00000395066.9:ENST00000569063.5	protein_coding	protein_coding	protein_coding	protein_coding:retained_intron:nonsense_mediated_decay	11	42	2	2.16521	2.40575	2.64628	0.000913528	0.000164766	0.0268215	0.00423629
chr6	18264178	18264267	2256738	0	-	0.820225	(0.6,1]	chr6	226018	3	UTR5	UTR5:EXON_MRNA:SSB_PROX:SS3_PROX:SS5_PROX:INTRON	DEK	ENSG00000124795.17	ENST00000652689.1:ENST00000651624.1:ENST00000515770.2:ENST00000651992.1:ENST00000505224.5:ENST00000244776.11:ENST00000652576.1:ENST00000515742.2	protein_coding	protein_coding	protein_coding	protein_coding:nonsense_mediated_decay	10	37	2	2.38493	2.40551	2.42609	0.00104506	0.000314459	0.0288104	0.0069531
chr16	28390745	28390839	4793889	0	-	0.56383	(0.545,0.6]	chr16	493714	1	SS5_ADJ	SS5_ADJ:SSB_PROX:SS3_PROX:SS5_PROX:INTRON	EIF3CL	ENSG00000205609.13	ENST00000398944.7	protein_coding	protein_coding	protein_coding	protein_coding	11	43	2	2.05921	2.40539	2.75157	0.00150353	5.87737e-05	0.0219808	0.00324249
chr19	804455	804537	5210265	0	+	0.804878	(0.6,1]	chr19	547215	3	CDS	CDS:EXON_MRNA:SSB_ADJ:SS3_ADJ:SS5_ADJ:SSB_PROX:SS3_PROX:SS5_PROX:INTRON	PTBP1	ENSG00000011304.22	ENST00000635647.1:ENST00000627714.2:ENST00000592804.2:ENST00000349038.8:ENST00000590887.5:ENST00000586481.5:ENST00000586944.5:ENST00000356948.11:ENST00000394601.8:ENST00000589575.5:ENST00000679114.1	protein_coding	protein_coding	protein_coding	protein_coding:retained_intron	61	182	2	2.04842	2.40526	2.76211	5.85659e-07	2.48054e-09	7.48701e-05	4.09889e-07
chr17	1676642	1676711	4979726	0	-	0.57971	(0.545,0.6]	chr17	518646	3	CDS	CDS:EXON_MRNA	PRPF8	ENSG00000174231.17	ENST00000304992.11	protein_coding	protein_coding	protein_coding	protein_coding	22	83	2	1.91475	2.40507	2.89538	0.000401989	4.65532e-08	0.00847586	8.67587e-06
chr17	40123380	40123480	4904686	0	+	0.64	(0.6,1]	chr17	508837	1	SS5_ADJ	SS5_ADJ:SS5_PROX:INTRON	MSL1	ENSG00000188895.12	ENST00000398532.9:ENST00000577454.5:ENST00000579565.5:ENST00000578826.1	protein_coding	protein_coding	protein_coding	protein_coding:retained_intron	7	26	2	1.79811	2.40502	3.01192	0.0196197	0.000159506	0.121782	0.00714927
chrX	40083666	40083765	5826455	0	-	0.767677	(0.6,1]	chrX	631589	53	INTRON	INTRON	BCOR	ENSG00000183337.18	ENST00000397354.7:ENST00000378444.9:ENST00000673391.1	protein_coding	protein_coding	protein_coding	protein_coding	7	26	2	1.79811	2.40502	3.01192	0.0196197	0.000159506	0.121782	0.00714927
chr19	651201	651292	5303605	0	-	0.747253	(0.6,1]	chr19	564981	2	SS5_PROX	SS5_PROX:INTRON	RNF126	ENSG00000070423.18	ENST00000292363.10:ENST00000589762.5	protein_coding	protein_coding	protein_coding	protein_coding	14	49	2	1.98282	2.405	2.82718	0.00156372	5.01217e-06	0.0224514	0.00043959
chr7	100886881	100886968	2481310	0	+	0.597701	(0.545,0.6]	chr7	250463	2	CDS	CDS:EXON_MRNA	SRRT	ENSG00000087087.20	ENST00000611405.5:ENST00000614484.4:ENST00000618411.4	protein_coding	protein_coding	protein_coding	protein_coding	29	103	2	1.56916	2.40457	3.23999	0.00129331	2.1084e-09	0.0330974	3.56646e-07
chr10	119043653	119043753	3491957	0	-	0.52	(0.5,0.545]	chr10	344948	2	SS5_PROX	SS5_PROX:INTRON	EIF3A	ENSG00000107581.13	ENST00000369144.8:ENST00000541549.2	protein_coding	protein_coding	protein_coding	protein_coding	4	17	2	2.35964	2.40454	2.44943	0.0302795	0.00538193	0.164494	0.0874814
chr19	3985377	3985380	5311712	0	-	0.333333	(0.299,0.333]	chr19	566830	1	CDS_START	CDS_START:CDS:EXON_MRNA	EEF2	ENSG00000167658.16	ENST00000309311.7:ENST00000594885.1	protein_coding	protein_coding	protein_coding	protein_coding:retained_intron	4	19	2	1.99723	2.40447	2.81171	0.0147158	0.012586	0.142729	0.101032
chr4	186622075	186622175	1730680	0	-	0.43	(0.4,0.43]	chr4	177395	3	SS3_PROX	SS3_PROX:INTRON	FAT1	ENSG00000083857.14	ENST00000441802.7	protein_coding	protein_coding	protein_coding	protein_coding	6	27	2	2.2843	2.40428	2.52427	0.00411066	0.00247456	0.0527574	0.0437708
chr17	63830501	63830601	4944964	0	+	0.64	(0.6,1]	chr17	513962	1	SS5_ADJ	SS5_ADJ:SSB_PROX:SS3_PROX:SS5_PROX:INTRON	PSMC5	ENSG00000087191.13	ENST00000310144.11:ENST00000375812.8	protein_coding	protein_coding	protein_coding	protein_coding	6	22	2	1.6772	2.40422	3.13125	0.0308937	0.000457151	0.165608	0.0156584
chr10	102161093	102161193	3338313	0	+	0.53	(0.5,0.545]	chr10	329910	1	SS5_ADJ	SS5_ADJ:SSB_PROX:SS3_PROX:SS5_PROX:INTRON	NOLC1	ENSG00000166197.17	ENST00000405356.5:ENST00000605788.6:ENST00000488254.6:ENST00000370007.5	protein_coding	protein_coding	protein_coding	protein_coding	8	30	2	1.86005	2.40419	2.94833	0.0082048	0.000529501	0.10627	0.0102398
chr16	2755933	2756033	4634240	0	+	0.41	(0.4,0.43]	chr16	474117	2	SS3_PROX	SS3_PROX:INTRON	SRRM2	ENSG00000167978.17	ENST00000301740.13:ENST00000576415.5:ENST00000574340.1	protein_coding	protein_coding	protein_coding	protein_coding	7	28	2	2.32929	2.40393	2.47857	0.00564454	0.00116716	0.0529829	0.0305805
chr22	50281499	50281565	5683822	0	-	0.787879	(0.6,1]	chr22	617977	1	SSB_ADJ	SSB_ADJ:SS3_ADJ:SS5_ADJ:SSB_PROX:SS3_PROX:SS5_PROX:INTRON	PLXNB2	ENSG00000196576.16	ENST00000359337.9:ENST00000449103.5	protein_coding	protein_coding	protein_coding	protein_coding	31	102	2	2.31511	2.40377	2.49244	1.88236e-06	1.1563e-06	0.000199986	8.01175e-05
chr16	31180922	31181019	4685386	0	+	0.536082	(0.5,0.545]	chr16	480411	3	INTRON	INTRON	FUS	ENSG00000089280.19	ENST00000380244.7:ENST00000487045.6:ENST00000487509.6	protein_coding	protein_coding	protein_coding	protein_coding:retained_intron	14	59	2	2.01566	2.40352	2.79138	0.00137152	4.18804e-06	0.0345068	0.000231736
chr4	186617905	186618004	1730638	0	-	0.383838	(0.37,0.4]	chr4	177393	3	CDS	CDS:EXON_MRNA	FAT1	ENSG00000083857.14	ENST00000441802.7	protein_coding	protein_coding	protein_coding	protein_coding	15	45	2	1.3211	2.40339	3.48567	0.0192168	1.11009e-05	0.197504	0.000504176
chr19	15360978	15361078	5333061	0	-	0.53	(0.5,0.545]	chr19	571406	1	SS3_ADJ	SS3_ADJ:SS3_PROX:INTRON	AKAP8	ENSG00000105127.10	ENST00000269701.7:ENST00000680245.1:ENST00000598597.7	protein_coding	protein_coding	protein_coding	protein_coding:nonsense_mediated_decay	5	22	2	1.72892	2.40308	3.07724	0.0402479	0.000482429	0.193288	0.0161792
chr19	8486405	8486505	5226112	0	+	0.57	(0.545,0.6]	chr19	550586	1	SS5_ADJ	SS5_ADJ:SS5_PROX:INTRON	HNRNPM	ENSG00000099783.12	ENST00000348943.7:ENST00000325495.9	protein_coding	protein_coding	protein_coding	protein_coding	6	25	2	2.0325	2.40298	2.77345	0.0138315	0.000611358	0.0964266	0.0193996
chr12	12718032	12718126	3778724	0	+	0.595745	(0.545,0.6]	chr12	382138	2	CDS	CDS:EXON_MRNA	CDKN1B	ENSG00000111276.12	ENST00000228872.9:ENST00000614874.2	protein_coding	protein_coding	protein_coding	protein_coding	6	25	2	2.14386	2.40248	2.6611	0.00866414	0.00119353	0.0704141	0.030936
chr17	40405183	40405283	5039287	0	-	0.53	(0.5,0.545]	chr17	526766	3	SS3_PROX	SS3_PROX:INTRON	TOP2A	ENSG00000131747.15	ENST00000423485.6	protein_coding	protein_coding	protein_coding	protein_coding	5	23	2	2.29202	2.40248	2.51294	0.00830494	0.004216	0.106986	0.0444171
chr17	2333542	2333642	4983082	0	-	0.54	(0.5,0.545]	chr17	518956	1	CDS_STOP	CDS_STOP:CDS:EXON_MRNA:SS5_ADJ:SSB_PROX:SS3_PROX:SS5_PROX:INTRON	TSR1	ENSG00000167721.11	ENST00000301364.10:ENST00000576112.2	protein_coding	protein_coding	protein_coding	protein_coding	12	49	2	1.80813	2.40216	2.99619	0.00604317	1.65423e-06	0.0547486	0.000179004
chr12	6752462	6752556	3903076	0	-	0.531915	(0.5,0.545]	chr12	397921	1	SSB_PROX	SSB_PROX:SS3_PROX:SS5_PROX:INTRON	MLF2	ENSG00000089693.11	ENST00000203630.10	protein_coding	protein_coding	protein_coding	protein_coding	5	22	2	1.98107	2.40179	2.82251	0.0164765	0.00199557	0.10942	0.0458436
chr19	10109230	10109330	5227156	0	+	0.53	(0.5,0.545]	chr19	550793	2	SS3_PROX	SS3_PROX:INTRON	PPAN	ENSG00000130810.20	ENST00000253107.12:ENST00000393793.5:ENST00000466025.1	protein_coding	protein_coding	protein_coding	protein_coding:retained_intron	5	22	2	1.98107	2.40179	2.82251	0.0164765	0.00199557	0.10942	0.0458436
chr19	38846815	38846915	5355440	0	-	0.52	(0.5,0.545]	chr19	574195	1	SS5_PROX	SS5_PROX:INTRON	HNRNPL	ENSG00000104824.18	ENST00000221419.10:ENST00000647557.1:ENST00000388749.7:ENST00000601449.5:ENST00000600873.5:ENST00000598985.5:ENST00000601047.5:ENST00000600233.5:ENST00000601813.1:ENST00000600741.1	protein_coding	protein_coding	protein_coding	protein_coding:retained_intron:nonsense_mediated_decay	5	22	2	1.98107	2.40179	2.82251	0.0164765	0.00199557	0.10942	0.0458436
chr11	65965154	65965218	3573915	0	+	0.640625	(0.6,1]	chr11	355592	2	CDS	CDS:EXON_MRNA	SART1	ENSG00000175467.15	ENST00000312397.10	protein_coding	protein_coding	protein_coding	protein_coding	8	27	2	2.37802	2.40153	2.42505	0.0100698	0.000369479	0.0762499	0.0136807
chr8	143927081	143927151	3014059	0	-	0.671429	(0.6,1]	chr8	293957	1	SS3_ADJ	SS3_ADJ:SSB_PROX:SS3_PROX:SS5_PROX:INTRON	PLEC	ENSG00000178209.16	ENST00000527303.2:ENST00000356346.7:ENST00000345136.8:ENST00000527096.5	protein_coding	protein_coding	protein_coding	protein_coding	83	267	2	2.29199	2.40082	2.50964	7.31917e-09	1.14017e-09	1.73531e-06	2.07616e-07
chr16	88807706	88807798	4751902	0	+	0.652174	(0.6,1]	chr16	486475	2	SSB_PROX	SSB_PROX:SS3_PROX:SS5_PROX:INTRON	CDT1	ENSG00000167513.9	ENST00000301019.9	protein_coding	protein_coding	protein_coding	protein_coding	19	65	2	2.19933	2.40067	2.60201	0.000110511	4.58608e-06	0.0031667	0.000411747
chr22	50279011	50279111	5683787	0	-	0.67	(0.6,1]	chr22	617953	1	SS3_ADJ	SS3_ADJ:SS3_PROX:INTRON	PLXNB2	ENSG00000196576.16	ENST00000359337.9:ENST00000449103.5	protein_coding	protein_coding	protein_coding	protein_coding	38	127	2	2.13607	2.40067	2.66526	4.32577e-06	1.86219e-08	0.000238601	3.89198e-06
chr12	53038411	53038502	3820334	0	+	0.395604	(0.37,0.4]	chr12	385612	1	EXON_MRNA	EXON_MRNA:SS5_ADJ:SS5_PROX:INTRON	EIF4B	ENSG00000063046.18	ENST00000262056.14:ENST00000420463.7:ENST00000416762.7:ENST00000549592.1	protein_coding	protein_coding	protein_coding	protein_coding:retained_intron	7	28	2	2.23892	2.40048	2.56205	0.00382115	0.00202124	0.0463279	0.0413766
chr1	28203546	28203646	314387	0	-	0.56	(0.545,0.6]	chr1	39612	4	SS5_PROX	SS5_PROX:INTRON	DNAJC8	ENSG00000126698.11	ENST00000263697.6:ENST00000489277.5	protein_coding	protein_coding	protein_coding	protein_coding:processed_transcript	3	14	2	1.95343	2.39966	2.8459	0.0413819	0.0114461	0.196856	0.138123
chr11	810897	810997	3504196	0	+	0.56	(0.545,0.6]	chr11	346953	4	SS5_PROX	SS5_PROX:INTRON	RPLP2	ENSG00000177600.9	ENST00000532004.5:ENST00000321153.9:ENST00000524867.1:ENST00000530398.1:ENST00000526222.5	protein_coding	protein_coding	protein_coding	protein_coding:retained_intron:processed_transcript	3	14	2	1.95343	2.39966	2.8459	0.0413819	0.0114461	0.196856	0.138123
chr16	67196802	67196900	4708430	0	+	0.571429	(0.545,0.6]	chr16	483147	4	INTRON	INTRON	E2F4	ENSG00000205250.9	ENST00000379378.8:ENST00000567228.1	protein_coding	protein_coding	protein_coding	protein_coding:retained_intron	3	14	2	1.95343	2.39966	2.8459	0.0413819	0.0114461	0.196856	0.138123
chr3	48689437	48689537	1274643	0	-	0.58	(0.545,0.6]	chr3	138475	1	SS5_ADJ	SS5_ADJ:SS5_PROX:INTRON	IP6K2	ENSG00000068745.15	ENST00000328631.10	protein_coding	protein_coding	protein_coding	protein_coding	3	14	2	1.95343	2.39966	2.8459	0.0413819	0.0114461	0.196856	0.138123
chr11	62599117	62599217	3689910	0	-	0.57	(0.545,0.6]	chr11	371141	1	SS5_ADJ	SS5_ADJ:SSB_PROX:SS3_PROX:SS5_PROX:INTRON	MTA2	ENSG00000149480.7	ENST00000278823.7:ENST00000524902.5:ENST00000527204.5:ENST00000526844.1:ENST00000532239.1	protein_coding	protein_coding	protein_coding	protein_coding:retained_intron	5	21	2	2.2595	2.39939	2.53927	0.0148697	0.00233174	0.101032	0.0513307
chr20	35741840	35741940	5476361	0	-	0.59	(0.545,0.6]	chr20	591791	1	SS5_ADJ	SS5_ADJ:SS5_PROX:INTRON	RBM39	ENSG00000131051.24	ENST00000639702.1:ENST00000463004.5:ENST00000361162.10:ENST00000528062.7:ENST00000429968.5:ENST00000444878.5:ENST00000374038.7:ENST00000453310.5:ENST00000463098.5:ENST00000461849.1	protein_coding	protein_coding	protein_coding	protein_coding:retained_intron:nonsense_mediated_decay:processed_transcript	5	21	2	2.2595	2.39939	2.53927	0.0148697	0.00233174	0.101032	0.0513307
chr5	179623421	179623517	2047830	0	-	0.677083	(0.6,1]	chr5	208047	4	UTR5	UTR5:EXON_MRNA:SS5_ADJ:SSB_PROX:SS3_PROX:SS5_PROX:INTRON	HNRNPH1	ENSG00000169045.17	ENST00000393432.8:ENST00000356731.9:ENST00000442819.6:ENST00000514332.5:ENST00000503105.5:ENST00000504779.6:ENST00000519056.5:ENST00000504348.5:ENST00000513225.5:ENST00000513972.5:ENST00000515158.5:ENST00000505087.1:ENST00000512273.5:ENST00000515446.1:ENST00000513230.1:ENST00000522256.1	protein_coding	protein_coding	protein_coding	protein_coding:retained_intron:nonsense_mediated_decay	18	64	2	2.32275	2.39933	2.47592	5.89018e-05	2.09965e-05	0.00324445	0.000842651
chr3	98884561	98884661	1333589	0	-	0.34	(0.333,0.37]	chr3	142681	24	INTRON	INTRON	DCBLD2	ENSG00000057019.16	ENST00000326840.11	protein_coding	protein_coding	protein_coding	protein_coding	6	26	2	1.82259	2.39919	2.9758	0.0151054	0.000898474	0.101969	0.0264431
chr22	29282289	29282389	5594587	0	+	0.34	(0.333,0.37]	chr22	606075	1	SS3_ADJ	SS3_ADJ:SS3_PROX:INTRON	EWSR1	ENSG00000182944.18	ENST00000397938.7:ENST00000406548.5:ENST00000437155.6:ENST00000483415.5:ENST00000479135.5	protein_coding	protein_coding	protein_coding	protein_coding:retained_intron	9	38	2	1.86484	2.39912	2.9334	0.00704844	4.51399e-05	0.0612863	0.00264317
chr19	6746251	6746351	5222440	0	+	0.66	(0.6,1]	chr19	549791	4	SS3_PROX	SS3_PROX:INTRON	TRIP10	ENSG00000125733.18	ENST00000313285.12	protein_coding	protein_coding	protein_coding	protein_coding	14	47	2	1.66182	2.39879	3.13575	0.00712442	3.15783e-06	0.0977	0.000183114
chr13	45337653	45337753	4140464	0	-	0.41	(0.4,0.43]	chr13	422880	1	SS3_PROX	SS3_PROX:INTRON	TPT1	ENSG00000133112.17	ENST00000616577.4:ENST00000530705.6:ENST00000379056.5:ENST00000490277.1:ENST00000533567.5:ENST00000379060.8:ENST00000379055.5	protein_coding	protein_coding	protein_coding	protein_coding:retained_intron	9	36	2	2.27084	2.39813	2.52543	0.00113618	0.000821518	0.0246648	0.0178598
chr9	124858837	124858937	3219876	0	-	0.59	(0.545,0.6]	chr9	316770	3	SS3_PROX	SS3_PROX:INTRON	RPL35	ENSG00000136942.15	ENST00000373570.8:ENST00000348462.6:ENST00000487431.1:ENST00000493018.5:ENST00000629845.1	protein_coding	protein_coding	protein_coding	protein_coding:retained_intron:nonsense_mediated_decay	12	41	2	1.97946	2.39809	2.81672	0.00121179	0.000204538	0.0313054	0.00507454
chr12	132667648	132667748	4041087	0	-	0.6	(0.545,0.6]	chr12	414199	1	SS3_ADJ	SS3_ADJ:SS3_PROX:INTRON	POLE	ENSG00000177084.18	ENST00000320574.10	protein_coding	protein_coding	protein_coding	protein_coding	6	24	2	1.67332	2.39804	3.12277	0.0293336	0.000390938	0.162925	0.0142255
chr17	2696333	2696359	4984222	0	-	0.615385	(0.6,1]	chr17	519096	1	SSB_ADJ	SSB_ADJ:SS3_ADJ:SS5_ADJ:SSB_PROX:SS3_PROX:SS5_PROX:INTRON	CLUH	ENSG00000132361.18	ENST00000435359.5:ENST00000651024.2:ENST00000575624.1	protein_coding	protein_coding	protein_coding	protein_coding:retained_intron	5	17	2	2.19227	2.39798	2.60369	0.0198784	0.00633632	0.121782	0.0961409
chr19	1817429	1817517	5306559	0	-	0.625	(0.6,1]	chr19	565660	1	SSB_PROX	SSB_PROX:SS3_PROX:SS5_PROX:INTRON	REXO1	ENSG00000079313.15	ENST00000170168.9	protein_coding	protein_coding	protein_coding	protein_coding	5	17	2	2.19227	2.39798	2.60369	0.0198784	0.00633632	0.121782	0.0961409
chr6	34425221	34425321	2269562	0	-	0.5	(0.47,0.5]	chr6	229022	1	SS3_ADJ	SS3_ADJ:SSB_PROX:SS3_PROX:SS5_PROX:INTRON	RPS10-NUDT3:RPS10	ENSG00000270800.3:ENSG00000124614.16	ENST00000639725.1:ENST00000639877.1:ENST00000648437.1:ENST00000644700.1:ENST00000621356.3:ENST00000494077.6:ENST00000480942.1	protein_coding	protein_coding	protein_coding	protein_coding:retained_intron	10	42	2	2.33443	2.39795	2.46148	0.000482749	0.000462503	0.0157268	0.00964375
chr17	1362605	1362702	4977616	0	-	0.484536	(0.47,0.5]	chr17	518198	2	INTRON	INTRON	YWHAE	ENSG00000108953.17	ENST00000264335.13:ENST00000571732.5:ENST00000486241.1	protein_coding	protein_coding	protein_coding	protein_coding:retained_intron	5	22	2	2.31457	2.39785	2.48114	0.011574	0.00293164	0.0837072	0.0562116
chr19	10137280	10137380	5323500	0	-	0.62	(0.6,1]	chr19	569137	1	SS3_ADJ	SS3_ADJ:SSB_PROX:SS3_PROX:SS5_PROX:INTRON	DNMT1	ENSG00000130816.17	ENST00000586588.5:ENST00000359526.9:ENST00000677634.1:ENST00000676820.1:ENST00000677013.1:ENST00000676868.1:ENST00000589351.6:ENST00000679313.1	protein_coding	protein_coding	protein_coding	protein_coding:retained_intron:nonsense_mediated_decay	9	28	2	1.94932	2.39765	2.84598	0.00412498	0.00109585	0.0732075	0.0174316
chr3	40461306	40461406	1078257	0	+	0.39	(0.37,0.4]	chr3	118945	1	SS3_ADJ	SS3_ADJ:SS3_PROX:INTRON	RPL14	ENSG00000188846.14	ENST00000338970.10:ENST00000416518.1:ENST00000435633.5:ENST00000479563.5:ENST00000481798.1:ENST00000461368.1	protein_coding	protein_coding	protein_coding	protein_coding:retained_intron:nonsense_mediated_decay:processed_transcript	15	61	2	1.97037	2.39757	2.82476	0.000507194	1.00349e-05	0.00995283	0.000781177
chr7	151215082	151215182	2736182	0	-	0.5	(0.47,0.5]	chr7	271547	1	SS3_ADJ	SS3_ADJ:SSB_PROX:SS3_PROX:SS5_PROX:INTRON	ABCF2-H2BE1:ABCF2	ENSG00000285292.1:ENSG00000033050.9	ENST00000222388.6:ENST00000287844.7	protein_coding	protein_coding	protein_coding	protein_coding	6	24	2	1.79071	2.39751	3.00432	0.010537	0.00597366	0.092552	0.07794
chr19	804619	804702	5210267	0	+	0.626506	(0.6,1]	chr19	547215	5	CDS	CDS:EXON_MRNA:INTRON	PTBP1	ENSG00000011304.22	ENST00000635647.1:ENST00000627714.2:ENST00000592804.2:ENST00000349038.8:ENST00000586481.5:ENST00000586944.5:ENST00000356948.11:ENST00000394601.8:ENST00000589575.5:ENST00000679114.1	protein_coding	protein_coding	protein_coding	protein_coding:retained_intron	66	218	2	2.28253	2.397	2.51147	4.33296e-08	2.07801e-09	4.94842e-06	5.85767e-07
chr12	6601188	6601288	3902373	0	-	0.5	(0.47,0.5]	chr12	397741	1	SS5_ADJ	SS5_ADJ:SSB_PROX:SS3_PROX:SS5_PROX:INTRON	RP5-940J5.10:CHD4	ENSG00000285238.2:ENSG00000111642.16	ENST00000644480.2:ENST00000544040.7:ENST00000357008.7:ENST00000643335.1:ENST00000646806.1:ENST00000645005.1:ENST00000644289.1	protein_coding	protein_coding	protein_coding	protein_coding:nonsense_mediated_decay	7	28	2	1.61539	2.39684	3.17829	0.0224403	0.000252131	0.134144	0.00996022
chr5	178210272	178210372	1907044	0	+	0.64	(0.6,1]	chr5	194173	1	SS5_ADJ	SS5_ADJ:SSB_PROX:SS3_PROX:SS5_PROX:INTRON	HNRNPAB	ENSG00000197451.12	ENST00000358344.8:ENST00000355836.9:ENST00000506259.5	protein_coding	protein_coding	protein_coding	protein_coding	20	68	2	2.06784	2.39674	2.72564	0.000319708	5.87583e-07	0.0070503	7.50476e-05
chr19	2445934	2446033	5308863	0	-	0.656566	(0.6,1]	chr19	566173	10	INTRON	INTRON	LMNB2	ENSG00000176619.13	ENST00000325327.4	protein_coding	protein_coding	protein_coding	protein_coding	7	26	2	2.32563	2.39628	2.46692	0.00326855	0.00196393	0.0617055	0.026236
chr11	126266339	126266401	3758644	0	-	0.387097	(0.37,0.4]	chr11	379377	2	EXON_MRNA	EXON_MRNA:SSB_ADJ:SS3_ADJ:SS5_ADJ:SSB_PROX:SS3_PROX:SS5_PROX:INTRON	SRPRA	ENSG00000182934.12	ENST00000332118.11:ENST00000527817.1	protein_coding	protein_coding	protein_coding	protein_coding:retained_intron	4	18	2	1.74291	2.39612	3.04933	0.0366481	0.00517466	0.185176	0.0848762
chr11	62835860	62835941	3691594	0	-	0.580247	(0.545,0.6]	chr11	371769	1	SSB_ADJ	SSB_ADJ:SS3_ADJ:SS5_ADJ:SSB_PROX:SS3_PROX:SS5_PROX:INTRON	WDR74	ENSG00000133316.16	ENST00000278856.9:ENST00000311713.11:ENST00000525239.5:ENST00000525752.5:ENST00000542347.5:ENST00000540620.5:ENST00000538150.1:ENST00000545112.5:ENST00000544953.1	protein_coding	protein_coding	protein_coding	protein_coding:retained_intron:processed_transcript	14	53	2	2.33791	2.39607	2.45424	0.000222849	5.30254e-05	0.00536452	0.00297497
chr19	38838812	38838893	5355346	0	-	0.62963	(0.6,1]	chr19	574159	3	EXON_MRNA	EXON_MRNA:SS5_ADJ:SSB_PROX:SS3_PROX:SS5_PROX:INTRON	HNRNPL	ENSG00000104824.18	ENST00000221419.10:ENST00000647557.1:ENST00000595443.5:ENST00000388749.7:ENST00000601449.5:ENST00000597731.1:ENST00000600873.5:ENST00000601664.1	protein_coding	protein_coding	protein_coding	protein_coding:retained_intron:nonsense_mediated_decay	19	66	2	2.16607	2.39586	2.62566	0.000163796	4.0454e-06	0.00728863	0.000224714
chr10	56358459	56358555	3427325	0	-	0.510417	(0.5,0.545]	chr10	337844	1	SSB_ADJ	SSB_ADJ:SS3_ADJ:SS5_ADJ:SSB_PROX:SS3_PROX:SS5_PROX:INTRON	ZWINT	ENSG00000122952.17	ENST00000373944.8:ENST00000395405.5:ENST00000494312.5:ENST00000489649.6:ENST00000460654.5:ENST00000361148.6	protein_coding	protein_coding	protein_coding	protein_coding:retained_intron:nonsense_mediated_decay:processed_transcript	5	22	2	2.06506	2.39586	2.72665	0.0286328	0.00075858	0.159857	0.0230956
chr11	65897106	65897206	3697130	0	-	0.53	(0.5,0.545]	chr11	373066	1	SS3_PROX	SS3_PROX:INTRON	FOSL1	ENSG00000175592.9	ENST00000312562.7	protein_coding	protein_coding	protein_coding	protein_coding	4	19	2	2.32906	2.39553	2.462	0.0168871	0.00639332	0.179499	0.0573021
chr2	206160710	206160798	777056	0	+	0.397727	(0.37,0.4]	chr2	86549	1	EXON_MRNA	EXON_MRNA:SSB_ADJ:SS3_ADJ:SS5_ADJ:SSB_PROX:SS3_PROX:SS5_PROX:INTRON	EEF1B2	ENSG00000114942.14	ENST00000236957.9:ENST00000392221.5:ENST00000429769.5:ENST00000460760.1:ENST00000392222.7:ENST00000415904.1	protein_coding	protein_coding	protein_coding	protein_coding:retained_intron:nonsense_mediated_decay	7	30	2	2.17371	2.39541	2.61711	0.00685091	0.000474051	0.0600073	0.0160465
chr4	186613264	186613342	1730588	0	-	0.512821	(0.5,0.545]	chr4	177377	3	CDS	CDS:EXON_MRNA	FAT1	ENSG00000083857.14	ENST00000441802.7	protein_coding	protein_coding	protein_coding	protein_coding	47	174	2	2.23635	2.39536	2.55438	2.57338e-07	2.69249e-08	3.74367e-05	3.27993e-06
chr5	149528612	149528710	2030742	0	-	0.418367	(0.4,0.43]	chr5	205329	31	INTRON	INTRON	CSNK1A1	ENSG00000113712.19	ENST00000377843.8:ENST00000657001.1:ENST00000515768.6:ENST00000606719.6:ENST00000661952.1:ENST00000504676.5:ENST00000662268.1:ENST00000670598.1:ENST00000523203.5	protein_coding	protein_coding	protein_coding	protein_coding:nonsense_mediated_decay:processed_transcript	4	19	2	2.24708	2.39529	2.54351	0.0145199	0.00753788	0.100601	0.100519
chr19	1438556	1438580	5212958	0	+	0.666667	(0.6,1]	chr19	548093	1	CDS_START	CDS_START:CDS:UTR5:EXON_MRNA:SSB_PROX:SS3_PROX:SS5_PROX:INTRON	RPS15	ENSG00000115268.10	ENST00000233609.8:ENST00000586686.6:ENST00000592588.7:ENST00000592623.5:ENST00000593052.5:ENST00000592700.2:ENST00000585665.2	protein_coding	protein_coding	protein_coding	protein_coding:retained_intron	23	72	2	2.21134	2.39528	2.57923	1.60819e-05	1.48829e-05	0.0011379	0.000643414
chr20	2469801	2469897	5448226	0	-	0.395833	(0.37,0.4]	chr20	588484	17	INTRON	INTRON	SNRPB	ENSG00000125835.19	ENST00000438552.6:ENST00000381342.7:ENST00000474384.2	protein_coding	protein_coding	protein_coding	protein_coding:nonsense_mediated_decay	5	23	2	2.07747	2.39528	2.7131	0.0104563	0.00356988	0.07794	0.0654686
chr19	55387532	55387631	5296453	0	+	0.606061	(0.6,1]	chr19	563678	6	EXON_MRNA	EXON_MRNA:SS3_PROX:INTRON	RPL28	ENSG00000108107.15	ENST00000344063.7:ENST00000558815.5:ENST00000560583.5:ENST00000560881.5:ENST00000559463.5:ENST00000558131.1	protein_coding	protein_coding	protein_coding	protein_coding:retained_intron	25	86	2	2.04775	2.3952	2.74266	0.000108258	2.23535e-07	0.00524837	2.01882e-05
chr19	1014973	1015068	5304500	0	-	0.642105	(0.6,1]	chr19	565229	1	INTRON	INTRON	TMEM259	ENSG00000182087.14	ENST00000593068.7:ENST00000592590.6:ENST00000356663.8	protein_coding	protein_coding	protein_coding	protein_coding:nonsense_mediated_decay	24	82	2	2.14291	2.39513	2.64735	2.00333e-05	2.82582e-06	0.000808873	0.000274156
chr8	116862829	116862929	2975111	0	-	0.39	(0.37,0.4]	chr8	291514	3	SS5_PROX	SS5_PROX:INTRON	RAD21	ENSG00000164754.15	ENST00000297338.7:ENST00000520992.5:ENST00000517485.5	protein_coding	protein_coding	protein_coding	protein_coding	3	15	2	1.95173	2.39504	2.83834	0.0390927	0.0116895	0.190641	0.13895
chr1	8871986	8872086	282770	0	-	0.48	(0.47,0.5]	chr1	34575	1	SS3_ADJ	SS3_ADJ:SS3_PROX:INTRON	ENO1	ENSG00000074800.16	ENST00000234590.10:ENST00000645609.1:ENST00000646680.1:ENST00000646906.1:ENST00000646156.1:ENST00000486051.5:ENST00000492343.2	protein_coding	protein_coding	protein_coding	protein_coding:retained_intron:nonsense_mediated_decay	16	64	2	2.34466	2.39499	2.44532	6.52204e-05	3.90824e-05	0.00353214	0.00139582
chr12	130874268	130874360	3892301	0	+	0.358696	(0.333,0.37]	chr12	396227	3	EXON_MRNA	EXON_MRNA:SSB_PROX:SS3_PROX:SS5_PROX:INTRON	RAN	ENSG00000132341.12	ENST00000448750.7:ENST00000536606.5:ENST00000543796.6:ENST00000541630.5:ENST00000392369.6:ENST00000477395.5:ENST00000535090.5:ENST00000541679.7:ENST00000392367.4:ENST00000539498.1	protein_coding	protein_coding	protein_coding	protein_coding:retained_intron:nonsense_mediated_decay	9	38	2	2.29485	2.39485	2.49485	0.00143358	0.000388004	0.0212789	0.0142255
chr1	109629171	109629235	135791	0	+	0.609375	(0.6,1]	chr1	16295	2	CDS	CDS:EXON_MRNA	AMPD2	ENSG00000116337.20	ENST00000342115.8:ENST00000528667.7	protein_coding	protein_coding	protein_coding	protein_coding	3	13	2	2.0712	2.39479	2.71838	0.0303657	0.0195005	0.197504	0.164494
chr17	67244847	67244947	5084940	0	-	0.71	(0.6,1]	chr17	533759	3	SS5_PROX	SS5_PROX:INTRON	HELZ	ENSG00000198265.12	ENST00000358691.10:ENST00000417253.7:ENST00000580963.1	protein_coding	protein_coding	protein_coding	protein_coding:retained_intron:non_stop_decay	3	13	2	2.0712	2.39479	2.71838	0.0303657	0.0195005	0.197504	0.164494
chr19	8390456	8390556	5225323	0	+	0.81	(0.6,1]	chr19	550459	1	SS5_ADJ	SS5_ADJ:SS5_PROX:INTRON	RAB11B	ENSG00000185236.12	ENST00000328024.11:ENST00000594216.1	protein_coding	protein_coding	protein_coding	protein_coding	3	13	2	2.0712	2.39479	2.71838	0.0303657	0.0195005	0.197504	0.164494
chr19	13137081	13137170	5237247	0	+	0.617977	(0.6,1]	chr19	552566	3	SS3_PROX	SS3_PROX:INTRON	NACC1	ENSG00000160877.6	ENST00000292431.5	protein_coding	protein_coding	protein_coding	protein_coding	3	13	2	2.0712	2.39479	2.71838	0.0303657	0.0195005	0.197504	0.164494
chr19	38708794	38708894	5268773	0	+	0.62	(0.6,1]	chr19	557948	2	INTRON	INTRON	ACTN4	ENSG00000130402.13	ENST00000252699.7:ENST00000588618.5:ENST00000424234.7:ENST00000390009.7:ENST00000495553.1	protein_coding	protein_coding	protein_coding	protein_coding:retained_intron:processed_transcript	3	13	2	2.0712	2.39479	2.71838	0.0303657	0.0195005	0.197504	0.164494
chr19	54449410	54449510	5295003	0	+	0.81	(0.6,1]	chr19	563348	1	SS5_PROX	SS5_PROX:INTRON	LENG8	ENSG00000167615.17	ENST00000439657.5:ENST00000326764.10:ENST00000376514.6	protein_coding	protein_coding	protein_coding	protein_coding	3	13	2	2.0712	2.39479	2.71838	0.0303657	0.0195005	0.197504	0.164494
chr22	19139058	19139158	5639092	0	-	0.65	(0.6,1]	chr22	611602	1	SS5_ADJ	SS5_ADJ:SS5_PROX:INTRON	ESS2	ENSG00000100056.12	ENST00000434568.5:ENST00000472073.1	protein_coding	retained_intron	protein_coding	retained_intron:nonsense_mediated_decay	3	13	2	2.0712	2.39479	2.71838	0.0303657	0.0195005	0.197504	0.164494
chr5	218818	218918	1733630	0	+	0.78	(0.6,1]	chr5	177504	4	SS5_PROX	SS5_PROX:INTRON	SDHA	ENSG00000073578.17	ENST00000504309.5:ENST00000502379.5:ENST00000505555.5:ENST00000510361.5:ENST00000264932.11	protein_coding	protein_coding	protein_coding	protein_coding:retained_intron	3	13	2	2.0712	2.39479	2.71838	0.0303657	0.0195005	0.197504	0.164494
chr5	150373579	150373673	1879980	0	+	0.617021	(0.6,1]	chr5	191388	10	INTRON	INTRON	TCOF1	ENSG00000070814.22	ENST00000323668.11:ENST00000643257.2:ENST00000439160.6:ENST00000394269.7	protein_coding	protein_coding	protein_coding	protein_coding	3	13	2	2.0712	2.39479	2.71838	0.0303657	0.0195005	0.197504	0.164494
chr8	143827402	143827500	3013600	0	-	0.642857	(0.6,1]	chr8	293866	24	INTRON	INTRON	PUF60	ENSG00000179950.14	ENST00000526683.6:ENST00000349157.10:ENST00000456095.6:ENST00000527197.5:ENST00000526459.5:ENST00000532127.5	protein_coding	protein_coding	protein_coding	protein_coding:retained_intron	3	13	2	2.0712	2.39479	2.71838	0.0303657	0.0195005	0.197504	0.164494
chr8	144266964	144267063	3014849	0	-	0.727273	(0.6,1]	chr8	294231	15	INTRON	INTRON	BOP1	ENSG00000261236.8	ENST00000569669.6:ENST00000569403.1	protein_coding	protein_coding	protein_coding	protein_coding	3	13	2	2.0712	2.39479	2.71838	0.0303657	0.0195005	0.197504	0.164494
chr16	2754542	2754641	4634226	0	+	0.545455	(0.5,0.545]	chr16	474116	5	INTRON	INTRON	SRRM2	ENSG00000167978.17	ENST00000301740.13:ENST00000576415.5:ENST00000574340.1	protein_coding	protein_coding	protein_coding	protein_coding	10	40	2	2.3188	2.3946	2.47041	0.000565633	0.000527059	0.0183429	0.0102076
chr12	120496255	120496338	3881840	0	+	0.686747	(0.6,1]	chr12	394301	3	UTR5	UTR5:EXON_MRNA:SSB_ADJ:SS3_ADJ:SS5_ADJ:SSB_PROX:SS3_PROX:SS5_PROX:INTRON	DYNLL1	ENSG00000088986.11	ENST00000392509.6:ENST00000549649.5:ENST00000392508.2:ENST00000242577.11:ENST00000549989.1	protein_coding	protein_coding	protein_coding	protein_coding	8	26	2	2.04635	2.39439	2.74244	0.00392239	0.00190437	0.0704952	0.0257518
chr1	8875949	8876031	282814	0	-	0.402439	(0.4,0.43]	chr1	34592	3	EXON_LNCRNA	EXON_LNCRNA:SS5_PROX:INTRON	ENO1	ENSG00000074800.16	ENST00000234590.10:ENST00000645609.1:ENST00000646680.1:ENST00000646906.1:ENST00000646156.1:ENST00000486051.5:ENST00000492343.2:ENST00000414948.1	protein_coding	protein_coding	protein_coding	protein_coding:retained_intron:nonsense_mediated_decay:processed_transcript	4	17	2	2.24464	2.39438	2.54412	0.0221444	0.00930068	0.132582	0.117942
chr17	40400663	40400749	5039235	0	-	0.27907	[0,0.299]	chr17	526741	1	SS3_ADJ	SS3_ADJ:SSB_PROX:SS3_PROX:SS5_PROX:INTRON	TOP2A	ENSG00000131747.15	ENST00000423485.6	protein_coding	protein_coding	protein_coding	protein_coding	13	51	2	1.8264	2.39422	2.96204	0.00223014	8.41311e-06	0.028423	0.000680617
chr11	65978853	65978914	3574073	0	+	0.606557	(0.6,1]	chr11	355650	2	CDS	CDS:EXON_MRNA	SART1	ENSG00000175467.15	ENST00000312397.10:ENST00000529580.1	protein_coding	protein_coding	protein_coding	protein_coding:retained_intron	7	24	2	2.04593	2.39418	2.74244	0.00676297	0.00190437	0.0976136	0.0257518
chr22	50508445	50508545	5633426	0	+	0.84	(0.6,1]	chr22	611000	1	SS5_ADJ	SS5_ADJ:SS5_PROX:INTRON	NCAPH2	ENSG00000025770.19	ENST00000420993.7:ENST00000395698.7:ENST00000395701.7:ENST00000299821.15	protein_coding	protein_coding	protein_coding	protein_coding	7	24	2	2.04593	2.39418	2.74244	0.00676297	0.00190437	0.0976136	0.0257518
chr1	165907723	165907823	185480	0	+	0.61	(0.6,1]	chr1	23517	1	CDS_STOP	CDS_STOP:CDS:EXON_MRNA:EXON_LNCRNA	UCK2	ENSG00000143179.16	ENST00000367879.9:ENST00000462329.5:ENST00000463772.5	protein_coding	protein_coding	protein_coding	protein_coding:processed_transcript	4	15	2	2.39261	2.39403	2.39544	0.0372061	0.00568184	0.185176	0.0896813
chr1	214607617	214607717	241103	0	+	0.69	(0.6,1]	chr1	29029	39	INTRON	INTRON	CENPF	ENSG00000117724.13	ENST00000366955.8:ENST00000464322.5	protein_coding	protein_coding	protein_coding	protein_coding:processed_transcript	4	15	2	2.39261	2.39403	2.39544	0.0372061	0.00568184	0.185176	0.0896813
chr19	653981	654081	5303636	0	-	0.67	(0.6,1]	chr19	564993	7	INTRON	INTRON	RNF126	ENSG00000070423.18	ENST00000292363.10:ENST00000589762.5:ENST00000591394.2:ENST00000592626.3	protein_coding	protein_coding	protein_coding	protein_coding:retained_intron	4	15	2	2.39261	2.39403	2.39544	0.0372061	0.00568184	0.185176	0.0896813
chr11	533358	533452	3637454	0	-	0.702128	(0.6,1]	chr11	364204	1	SSB_ADJ	SSB_ADJ:SS3_ADJ:SS5_ADJ:SSB_PROX:SS3_PROX:SS5_PROX:INTRON	HRAS	ENSG00000174775.18	ENST00000311189.8:ENST00000493230.5:ENST00000397596.6:ENST00000397594.6	protein_coding	protein_coding	protein_coding	protein_coding:nonsense_mediated_decay	6	22	2	2.04532	2.39388	2.74244	0.0122096	0.00190437	0.141944	0.0257518
chr2	227472588	227472688	793733	0	+	0.8	(0.6,1]	chr2	88733	1	SS5_ADJ	SS5_ADJ:SS5_PROX:INTRON	AGFG1	ENSG00000173744.18	ENST00000310078.13:ENST00000409315.5:ENST00000373671.7:ENST00000409171.5	protein_coding	protein_coding	protein_coding	protein_coding	9	28	2	1.84493	2.39376	2.94259	0.0071571	0.000632217	0.0977	0.0117783
chr11	763520	763619	3504087	0	+	0.616162	(0.6,1]	chr11	346908	1	SS5_ADJ	SS5_ADJ:SSB_PROX:SS3_PROX:SS5_PROX:INTRON	TALDO1	ENSG00000177156.11	ENST00000528097.5:ENST00000530440.1:ENST00000319006.8	protein_coding	protein_coding	protein_coding	protein_coding:nonsense_mediated_decay	7	26	2	1.6772	2.39323	3.10927	0.0308937	7.86178e-05	0.165608	0.00410779
chr17	28721574	28721667	4881080	0	+	0.483871	(0.47,0.5]	chr17	505785	3	INTRON	INTRON	RPL23A	ENSG00000198242.14	ENST00000422514.7:ENST00000496182.5:ENST00000394938.8:ENST00000394935.7:ENST00000355731.8:ENST00000472628.1:ENST00000578181.1	protein_coding	protein_coding	protein_coding	protein_coding	12	51	2	2.32495	2.39321	2.46148	0.000462503	0.000107671	0.0157268	0.00309267
chr5	150700831	150700931	2031241	0	-	0.69	(0.6,1]	chr5	205451	1	SS5_ADJ	SS5_ADJ:SSB_PROX:SS3_PROX:SS5_PROX:INTRON	RBM22	ENSG00000086589.12	ENST00000199814.9:ENST00000521248.5	protein_coding	protein_coding	protein_coding	protein_coding:retained_intron	6	24	2	2.22897	2.39321	2.55746	0.0115575	0.00118396	0.1383	0.0183413
chr16	28390384	28390419	4793882	0	-	0.428571	(0.4,0.43]	chr16	493708	1	SS3_ADJ	SS3_ADJ:SSB_PROX:SS3_PROX:SS5_PROX:INTRON	EIF3CL	ENSG00000205609.13	ENST00000398944.7	protein_coding	protein_coding	protein_coding	protein_coding	4	17	2	2.08147	2.3931	2.70474	0.0178993	0.0129512	0.187713	0.0916226
chr3	179333459	179333555	1199329	0	+	0.427083	(0.4,0.43]	chr3	130504	3	CDS	CDS:EXON_MRNA	ZNF639	ENSG00000121864.10	ENST00000491818.5:ENST00000326361.7:ENST00000484866.5:ENST00000621687.1	protein_coding	protein_coding	protein_coding	protein_coding	4	17	2	2.08147	2.3931	2.70474	0.0178993	0.0129512	0.187713	0.0916226
chr6	30586711	30586811	2088351	0	+	0.51	(0.5,0.545]	chr6	211471	1	SS5_ADJ	SS5_ADJ:SS5_PROX:INTRON	ABCF1	ENSG00000204574.14	ENST00000376545.7:ENST00000441867.6:ENST00000326195.13:ENST00000475993.1	protein_coding	protein_coding	protein_coding	protein_coding:nonsense_mediated_decay	9	37	2	2.11683	2.39296	2.66909	0.00195679	0.000313483	0.026236	0.0119313
chr19	11115212	11115307	5231788	0	+	0.452632	(0.43,0.47]	chr19	551718	11	INTRON	INTRON	LDLR	ENSG00000130164.14	ENST00000558518.6:ENST00000558013.5:ENST00000252444.9:ENST00000559340.1	protein_coding	protein_coding	protein_coding	protein_coding:nonsense_mediated_decay	6	27	2	2.37516	2.39284	2.41053	0.00509074	0.00221271	0.0838232	0.028293
chrX	72273559	72273629	5846846	0	-	0.457143	(0.43,0.47]	chrX	634509	2	SSB_PROX	SSB_PROX:SS3_PROX:SS5_PROX:INTRON	RPS4X	ENSG00000198034.11	ENST00000316084.10:ENST00000486733.2	protein_coding	protein_coding	protein_coding	protein_coding:processed_transcript	6	27	2	2.37516	2.39284	2.41053	0.00509074	0.00221271	0.0838232	0.028293
chr17	63823716	63823816	5077004	0	-	0.52	(0.5,0.545]	chr17	532727	1	SS5_ADJ	SS5_ADJ:SS5_PROX:INTRON	FTSJ3	ENSG00000108592.17	ENST00000427159.7	protein_coding	protein_coding	protein_coding	protein_coding	9	35	2	2.23798	2.39284	2.5477	0.00107458	0.000969529	0.027967	0.0172188
chr19	55401962	55402062	5381265	0	-	0.55	(0.545,0.6]	chr19	579601	2	SS3_PROX	SS3_PROX:INTRON	UBE2S	ENSG00000108106.14	ENST00000264552.14:ENST00000587845.5:ENST00000589978.1	protein_coding	protein_coding	protein_coding	protein_coding	6	24	2	1.78467	2.3928	3.00093	0.0192181	0.000806824	0.121782	0.0242756
chr16	23682157	23682257	4671494	0	+	0.4	(0.37,0.4]	chr16	478203	1	SS5_ADJ	SS5_ADJ:SS5_PROX:INTRON	PLK1	ENSG00000166851.15	ENST00000300093.9:ENST00000567897.6	protein_coding	protein_coding	protein_coding	protein_coding	7	30	2	1.92587	2.39278	2.85969	0.0051469	0.00172545	0.0500853	0.0407985
chr17	28913577	28913677	5017800	0	-	0.47	(0.43,0.47]	chr17	524160	3	SSB_PROX	SSB_PROX:SS3_PROX:SS5_PROX:INTRON	PHF12	ENSG00000109118.14	ENST00000582436.5	protein_coding	retained_intron	protein_coding	retained_intron	5	22	2	2.15532	2.39264	2.62996	0.0206147	0.00136418	0.125319	0.0343283
chr22	39319519	39319594	5671340	0	-	0.613333	(0.6,1]	chr22	616290	3	EXON_LNCRNA	EXON_LNCRNA:SS5_ADJ:SS5_PROX:INTRON	RPL3	ENSG00000100316.16	ENST00000216146.9:ENST00000420536.1:ENST00000484615.5:ENST00000461967.1:ENST00000459859.1	protein_coding	protein_coding	protein_coding	protein_coding:retained_intron:nonsense_mediated_decay:processed_transcript	23	77	2	2.28751	2.3925	2.4975	2.93337e-05	2.53286e-06	0.00109963	0.000250676
chr19	5613166	5613265	5316188	0	-	0.50505	(0.5,0.545]	chr19	567563	2	SS5_PROX	SS5_PROX:INTRON	SAFB2	ENSG00000130254.12	ENST00000252542.9	protein_coding	protein_coding	protein_coding	protein_coding	4	18	2	1.98107	2.39249	2.80392	0.0164765	0.0128597	0.143888	0.10942
chr3	156678069	156678160	1179228	0	+	0.516484	(0.5,0.545]	chr3	128995	4	CDS	CDS:EXON_MRNA	TIPARP	ENSG00000163659.13	ENST00000295924.12:ENST00000473702.5:ENST00000481853.5	protein_coding	protein_coding	protein_coding	protein_coding	6	26	2	2.29202	2.39233	2.49263	0.004216	0.00280283	0.0546423	0.0444171
chr1	244855138	244855233	522127	0	-	0.347368	(0.333,0.37]	chr1	65439	2	EXON_MRNA	EXON_MRNA:SS3_ADJ:SSB_PROX:SS3_PROX:SS5_PROX:INTRON	HNRNPU	ENSG00000153187.20	ENST00000475997.6:ENST00000649899.1:ENST00000640306.1:ENST00000640264.1:ENST00000444376.7:ENST00000640218.2:ENST00000440865.2:ENST00000638952.1:ENST00000638716.1:ENST00000366525.8:ENST00000283179.14:ENST00000638475.1:ENST00000468690.2:ENST00000640056.1:ENST00000639064.1	protein_coding	protein_coding	protein_coding	protein_coding:retained_intron:nonsense_mediated_decay:processed_transcript	5	23	2	2.08825	2.39224	2.69623	0.0100438	0.00379062	0.0762499	0.0686415
chr6	30579830	30579930	2088266	0	+	0.36	(0.333,0.37]	chr6	211419	1	SS3_ADJ	SS3_ADJ:SS3_PROX:INTRON	ABCF1	ENSG00000204574.14	ENST00000376545.7:ENST00000441867.6:ENST00000326195.13	protein_coding	protein_coding	protein_coding	protein_coding	5	23	2	2.08825	2.39224	2.69623	0.0100438	0.00379062	0.0762499	0.0686415
chr19	46726504	46726594	5366407	0	-	0.588889	(0.545,0.6]	chr19	576588	5	INTRON	INTRON	STRN4	ENSG00000090372.15	ENST00000263280.11:ENST00000595357.5	protein_coding	protein_coding	protein_coding	protein_coding:retained_intron	6	24	2	2.05699	2.39178	2.72658	0.0101008	0.0018843	0.126727	0.0257284
chr16	28389890	28389990	4793877	0	-	0.46	(0.43,0.47]	chr16	493705	2	SS5_PROX	SS5_PROX:INTRON	EIF3CL	ENSG00000205609.13	ENST00000398944.7	protein_coding	protein_coding	protein_coding	protein_coding	5	23	2	2.0655	2.39172	2.71794	0.0187439	0.0018358	0.194967	0.0253923
chr5	134203964	134204064	2014918	0	-	0.45	(0.43,0.47]	chr5	203359	4	SS3_PROX	SS3_PROX:INTRON	PPP2CA	ENSG00000113575.10	ENST00000481195.6:ENST00000522385.1:ENST00000523082.1:ENST00000231504.5	protein_coding	protein_coding	protein_coding	protein_coding:processed_transcript	5	23	2	2.0655	2.39172	2.71794	0.0187439	0.0018358	0.194967	0.0253923
chr16	89646714	89646814	4847162	0	-	0.63	(0.6,1]	chr16	501111	1	SS3_ADJ	SS3_ADJ:SSB_PROX:SS3_PROX:SS5_PROX:INTRON	CHMP1A	ENSG00000131165.16	ENST00000397901.8:ENST00000676342.1:ENST00000675076.1	protein_coding	protein_coding	protein_coding	protein_coding:retained_intron	21	71	2	2.13725	2.39172	2.64619	0.000112817	1.47611e-06	0.00322455	0.000160846
chr19	18849176	18849275	5246104	0	+	0.515152	(0.5,0.545]	chr19	554694	1	SS5_PROX	SS5_PROX:INTRON	UPF1	ENSG00000005007.13	ENST00000262803.10:ENST00000599848.5:ENST00000601981.5:ENST00000600868.5:ENST00000600012.5	protein_coding	protein_coding	protein_coding	protein_coding:processed_transcript	6	26	2	2.10734	2.39168	2.67601	0.00432456	0.00407169	0.0725037	0.0444521
chr3	127617278	127617341	1145084	0	+	0.52381	(0.5,0.545]	chr3	125829	1	CDS	CDS:EXON_MRNA	MCM2	ENSG00000073111.14	ENST00000265056.12	protein_coding	protein_coding	protein_coding	protein_coding	6	25	2	2.00976	2.39135	2.77295	0.0118297	0.00142578	0.140101	0.0212253
chr9	35057530	35057625	3150338	0	-	0.473684	(0.47,0.5]	chr9	310026	1	EXON_MRNA	EXON_MRNA:SS3_ADJ:SS3_PROX:INTRON	VCP	ENSG00000165280.18	ENST00000448530.6:ENST00000358901.11:ENST00000679647.1:ENST00000681335.1:ENST00000417448.2:ENST00000680916.1:ENST00000679862.1:ENST00000681690.1:ENST00000679204.2:ENST00000493886.5:ENST00000479300.2	protein_coding	protein_coding	protein_coding	protein_coding:retained_intron:nonsense_mediated_decay	16	64	2	1.86905	2.391	2.91294	0.00169121	4.3912e-07	0.0237884	5.89583e-05
chr1	15939195	15939295	23174	0	+	0.57	(0.545,0.6]	chr1	3471	1	SS3_ADJ	SS3_ADJ:SSB_PROX:SS3_PROX:SS5_PROX:INTRON	SPEN	ENSG00000065526.12	ENST00000375759.8	protein_coding	protein_coding	protein_coding	protein_coding	5	21	2	1.78014	2.39053	3.00093	0.0348573	0.000806824	0.180061	0.0242756
chr17	1656391	1656478	4979493	0	-	0.482759	(0.47,0.5]	chr17	518564	1	CDS	CDS:EXON_MRNA	PRPF8	ENSG00000174231.17	ENST00000304992.11	protein_coding	protein_coding	protein_coding	protein_coding	13	50	2	1.8069	2.38992	2.97295	0.0016982	3.05246e-05	0.0238398	0.00193131
chr4	82373150	82373247	1638683	0	-	0.628866	(0.6,1]	chr4	170617	1	SS5_PROX	SS5_PROX:INTRON	HNRNPD	ENSG00000138668.19	ENST00000313899.12:ENST00000353341.8:ENST00000352301.8	protein_coding	protein_coding	protein_coding	protein_coding	8	26	2	1.93381	2.3899	2.84598	0.00702139	0.00109585	0.0976136	0.0174316
chr1	23692060	23692160	28298	0	+	0.66	(0.6,1]	chr1	4275	1	SS5_ADJ	SS5_ADJ:SSB_PROX:SS3_PROX:SS5_PROX:INTRON	RPL11	ENSG00000142676.14	ENST00000374550.8:ENST00000643754.2:ENST00000443624.6:ENST00000467075.2	protein_coding	protein_coding	protein_coding	protein_coding:retained_intron:nonsense_mediated_decay	10	36	2	2.29742	2.38985	2.48227	0.000754672	0.00055839	0.018169	0.013417
chr11	64776926	64777026	3695087	0	-	0.43	(0.4,0.43]	chr11	372266	3	SS3_PROX	SS3_PROX:INTRON	SF1	ENSG00000168066.21	ENST00000227503.13:ENST00000448404.5:ENST00000377390.8:ENST00000482693.1:ENST00000463343.1:ENST00000472725.5	protein_coding	protein_coding	protein_coding	protein_coding:retained_intron:nonsense_mediated_decay	5	21	2	1.73603	2.38969	3.04334	0.0215101	0.00527494	0.130188	0.085998
chr16	29809923	29809976	4682328	0	+	0.584906	(0.545,0.6]	chr16	479429	2	SSB_PROX	SSB_PROX:SS3_PROX:SS5_PROX:INTRON	MAZ	ENSG00000103495.14	ENST00000545521.5:ENST00000322945.11:ENST00000219782.10:ENST00000568544.5:ENST00000568282.1:ENST00000565777.1	protein_coding	protein_coding	protein_coding	protein_coding:retained_intron	17	62	2	1.8356	2.38933	2.94307	0.00073344	3.21934e-06	0.0132585	0.000307442
chr10	119062818	119062917	3492168	0	-	0.545455	(0.5,0.545]	chr10	345004	11	INTRON	INTRON	EIF3A	ENSG00000107581.13	ENST00000369144.8:ENST00000541549.2	protein_coding	protein_coding	protein_coding	protein_coding	3	14	2	2.32906	2.38924	2.44943	0.0302795	0.0168871	0.179499	0.164494
chr12	6559597	6559697	3901879	0	-	0.51	(0.5,0.545]	chr12	397528	1	SS5_PROX	SS5_PROX:INTRON	NOP2:RP5-940J5.10	ENSG00000111641.12:ENSG00000285238.2	ENST00000537442.5:ENST00000322166.10:ENST00000399466.6:ENST00000644480.2:ENST00000544630.1	protein_coding	protein_coding	protein_coding	protein_coding:retained_intron:nonsense_mediated_decay	3	14	2	2.32906	2.38924	2.44943	0.0302795	0.0168871	0.179499	0.164494
chr19	10672921	10673019	5228320	0	+	0.520408	(0.5,0.545]	chr19	551105	10	INTRON	INTRON	ILF3	ENSG00000129351.17	ENST00000449870.5:ENST00000587928.5:ENST00000407004.7:ENST00000589998.5:ENST00000590009.5:ENST00000250241.12:ENST00000590261.5	protein_coding	protein_coding	protein_coding	protein_coding:retained_intron	3	14	2	2.32906	2.38924	2.44943	0.0302795	0.0168871	0.179499	0.164494
chr2	28939776	28939874	566147	0	+	0.510204	(0.5,0.545]	chr2	68961	14	INTRON	INTRON	WDR43	ENSG00000163811.12	ENST00000407426.8:ENST00000446643.2	protein_coding	protein_coding	protein_coding	protein_coding:processed_transcript	3	14	2	2.32906	2.38924	2.44943	0.0302795	0.0168871	0.179499	0.164494
chr22	30577129	30577229	5659225	0	-	0.53	(0.5,0.545]	chr22	614542	1	SS3_ADJ	SS3_ADJ:SS3_PROX:INTRON	PES1	ENSG00000100029.18	ENST00000354694.12:ENST00000441668.5	protein_coding	protein_coding	protein_coding	protein_coding	3	14	2	2.32906	2.38924	2.44943	0.0302795	0.0168871	0.179499	0.164494
chr1	1708245	1708345	274423	0	-	0.61	(0.6,1]	chr1	33322	1	SS3_ADJ	SS3_ADJ:SSB_PROX:SS3_PROX:SS5_PROX:INTRON	CDK11A:RP1-283E3.8	ENSG00000008128.23:ENSG00000268575.1	ENST00000404249.8:ENST00000598846.1	protein_coding	protein_coding	protein_coding:lncRNA	protein_coding:lncRNA	17	59	2	2.24062	2.38855	2.53648	7.76617e-05	3.44922e-05	0.00239391	0.00212296
chr19	805339	805415	5210278	0	+	0.802632	(0.6,1]	chr19	547222	3	EXON_MRNA	EXON_MRNA:SS3_ADJ:SSB_PROX:SS3_PROX:SS5_PROX:INTRON	PTBP1	ENSG00000011304.22	ENST00000635647.1:ENST00000627714.2:ENST00000592804.2:ENST00000349038.8:ENST00000586944.5:ENST00000356948.11:ENST00000394601.8:ENST00000679114.1:ENST00000585932.5	protein_coding	protein_coding	protein_coding	protein_coding:retained_intron:nonsense_mediated_decay	35	116	2	2.06013	2.38827	2.7164	1.74681e-05	1.36938e-08	0.000734958	2.99362e-06
chr2	231458389	231458476	1029674	0	-	0.402299	(0.4,0.43]	chr2	113358	1	EXON_MRNA	EXON_MRNA:SS3_ADJ:SS3_PROX:INTRON	NCL	ENSG00000115053.17	ENST00000322723.9:ENST00000676514.1:ENST00000677703.1:ENST00000678828.1:ENST00000676798.1:ENST00000678246.1:ENST00000679348.1:ENST00000417652.6:ENST00000678729.1:ENST00000454824.6:ENST00000436894.2:ENST00000677786.1	protein_coding	protein_coding	protein_coding	protein_coding:retained_intron	21	72	2	2.16421	2.38807	2.61192	5.74492e-05	1.85835e-05	0.00189342	0.00129337
chr15	68780473	68780573	4584600	0	-	0.56	(0.545,0.6]	chr15	468244	1	SS3_ADJ	SS3_ADJ:SS3_PROX:INTRON	ANP32A	ENSG00000140350.15	ENST00000465139.6:ENST00000409628.6:ENST00000267918.9:ENST00000560303.1	protein_coding	protein_coding	protein_coding	protein_coding:nonsense_mediated_decay:processed_transcript	9	36	2	1.88804	2.38743	2.88683	0.0125335	1.85694e-05	0.0896319	0.00129271
chr19	6384488	6384587	5318598	0	-	0.383838	(0.37,0.4]	chr19	568009	6	INTRON	INTRON	GTF2F1	ENSG00000125651.14	ENST00000394456.10:ENST00000595047.5	protein_coding	protein_coding	protein_coding	protein_coding	4	17	2	2.08803	2.38739	2.68674	0.017562	0.013726	0.184683	0.0960615
chr19	35637254	35637352	5263359	0	+	0.602041	(0.6,1]	chr19	557180	2	CDS	CDS:EXON_MRNA:SS3_ADJ:SS3_PROX:INTRON	RBM42	ENSG00000126254.12	ENST00000588161.5:ENST00000262633.9:ENST00000586618.5:ENST00000589559.5	protein_coding	protein_coding	protein_coding	protein_coding	9	32	2	2.20034	2.38691	2.57347	0.00306141	0.00029837	0.0353713	0.0114185
chr17	80138141	80138210	5102269	0	-	0.492754	(0.47,0.5]	chr17	536157	1	CDS	CDS:EXON_MRNA	EIF4A3	ENSG00000141543.12	ENST00000649764.2:ENST00000575978.1:ENST00000647795.1	protein_coding	protein_coding	protein_coding	protein_coding:retained_intron	8	34	2	1.97134	2.38689	2.80245	0.00777023	0.000209624	0.103284	0.00518191
chr20	62307672	62307750	5443183	0	+	0.705128	(0.6,1]	chr20	587394	2	CDS	CDS:EXON_MRNA	ADRM1	ENSG00000130706.13	ENST00000491935.5:ENST00000620230.4:ENST00000253003.7	protein_coding	protein_coding	protein_coding	protein_coding	43	140	2	1.91655	2.38688	2.85722	2.33566e-05	1.7304e-09	0.00155174	3.01134e-07
chr1	235327850	235327932	516730	0	-	0.731707	(0.6,1]	chr1	64631	2	UTR5	UTR5:EXON_MRNA	ARID4B	ENSG00000054267.22	ENST00000264183.9:ENST00000491632.5:ENST00000466653.1:ENST00000462969.1	protein_coding	protein_coding	protein_coding	protein_coding:retained_intron	11	38	2	1.91991	2.38654	2.85317	0.00231004	0.000117141	0.0291903	0.00548967
chr11	62833864	62833937	3691568	0	-	0.630137	(0.6,1]	chr11	371754	2	CDS	CDS:EXON_MRNA	WDR74	ENSG00000133316.16	ENST00000278856.9:ENST00000311713.11:ENST00000525239.5:ENST00000525752.5:ENST00000544831.5:ENST00000542347.5	protein_coding	protein_coding	protein_coding	protein_coding:retained_intron	9	31	2	2.26677	2.38639	2.50601	0.00540796	0.000204259	0.0517553	0.00860699
chr3	51941491	51941591	1281498	0	-	0.6	(0.545,0.6]	chr3	139716	1	SS3_ADJ	SS3_ADJ:SSB_PROX:SS3_PROX:SS5_PROX:INTRON	RRP9	ENSG00000114767.7	ENST00000232888.7	protein_coding	protein_coding	protein_coding	protein_coding	4	16	2	2.09635	2.38634	2.67633	0.0171423	0.0149358	0.181464	0.101032
chr12	57093598	57093698	3824777	0	+	0.64	(0.6,1]	chr12	386919	1	SS5_ADJ	SS5_ADJ:SS5_PROX:INTRON	NAB2	ENSG00000166886.13	ENST00000342556.6:ENST00000300131.8	protein_coding	protein_coding	protein_coding	protein_coding	5	19	2	2.23275	2.38615	2.53956	0.0175184	0.00278061	0.113392	0.0546423
chr16	88624246	88624331	4751659	0	+	0.647059	(0.6,1]	chr16	486349	2	SSB_PROX	SSB_PROX:SS3_PROX:SS5_PROX:INTRON	ZC3H18	ENSG00000158545.16	ENST00000301011.10:ENST00000452588.6	protein_coding	protein_coding	protein_coding	protein_coding	5	19	2	2.23275	2.38615	2.53956	0.0175184	0.00278061	0.113392	0.0546423
chr18	70289090	70289190	5159027	0	+	0.76	(0.6,1]	chr18	541841	1	SS5_ADJ	SS5_ADJ:SS5_PROX:INTRON	SOCS6	ENSG00000170677.6	ENST00000397942.4	protein_coding	protein_coding	protein_coding	protein_coding	5	19	2	2.23275	2.38615	2.53956	0.0175184	0.00278061	0.113392	0.0546423
chr19	7623882	7623982	5319586	0	-	0.69	(0.6,1]	chr19	568372	1	SS3_ADJ	SS3_ADJ:SSB_PROX:SS3_PROX:SS5_PROX:INTRON	XAB2	ENSG00000076924.12	ENST00000358368.5	protein_coding	protein_coding	protein_coding	protein_coding	5	19	2	2.23275	2.38615	2.53956	0.0175184	0.00278061	0.113392	0.0546423
chr12	110296598	110296667	3873473	0	+	0.42029	(0.4,0.43]	chr12	393038	1	CDS	CDS:UTR3:EXON_MRNA:EXON_LNCRNA	ATP2A2	ENSG00000174437.18	ENST00000308664.10:ENST00000539276.7:ENST00000377685.9:ENST00000548169.2:ENST00000550248.2	protein_coding	protein_coding	protein_coding	protein_coding:nonsense_mediated_decay:processed_transcript	8	30	2	2.09415	2.38608	2.67801	0.00245156	0.00219783	0.0527574	0.028238
chr4	186660207	186660307	1731071	0	-	0.52	(0.5,0.545]	chr4	177428	201	INTRON	INTRON	FAT1	ENSG00000083857.14	ENST00000441802.7	protein_coding	protein_coding	protein_coding	protein_coding	7	27	2	2.0954	2.38598	2.67656	0.00423497	0.00234784	0.0747181	0.0295895
chrX	154399396	154399486	5785643	0	+	0.577778	(0.545,0.6]	chrX	628632	1	EXON_MRNA	EXON_MRNA:SSB_ADJ:SS3_ADJ:SS5_ADJ:SSB_PROX:SS3_PROX:SS5_PROX:INTRON	RPL10	ENSG00000147403.18	ENST00000492572.5:ENST00000436473.5:ENST00000369817.7:ENST00000491035.5:ENST00000458500.5:ENST00000485196.5:ENST00000482732.1:ENST00000467168.5:ENST00000406022.6	protein_coding	protein_coding	protein_coding	protein_coding:retained_intron	30	106	2	2.31689	2.38573	2.45457	2.65353e-06	1.29773e-06	0.000159278	0.000144095
chr12	132674699	132674798	4041169	0	-	0.565657	(0.545,0.6]	chr12	414232	6	INTRON	INTRON	POLE	ENSG00000177084.18	ENST00000320574.10	protein_coding	protein_coding	protein_coding	protein_coding	5	21	2	2.25957	2.38571	2.51186	0.00885819	0.00529072	0.112903	0.0511071
chr19	11127907	11128007	5231924	0	+	0.6	(0.545,0.6]	chr19	551752	1	SS3_ADJ	SS3_ADJ:SS3_PROX:SS5_PROX:INTRON	LDLR	ENSG00000130164.14	ENST00000558518.6:ENST00000558013.5:ENST00000252444.9:ENST00000560628.1	protein_coding	protein_coding	protein_coding	protein_coding:processed_transcript	5	21	2	2.25957	2.38571	2.51186	0.00885819	0.00529072	0.112903	0.0511071
chr19	44892736	44892836	5277035	0	+	0.57	(0.545,0.6]	chr19	559785	1	SS3_ADJ	SS3_ADJ:SSB_PROX:SS3_PROX:SS5_PROX:INTRON	TOMM40	ENSG00000130204.13	ENST00000252487.9:ENST00000405636.6:ENST00000592434.5:ENST00000426677.7	protein_coding	protein_coding	protein_coding	protein_coding	5	21	2	2.25957	2.38571	2.51186	0.00885819	0.00529072	0.112903	0.0511071
chr2	131502203	131502300	674796	0	+	0.597938	(0.545,0.6]	chr2	79436	3	INTRON	INTRON	SMPD4BP	ENSG00000152117.17	ENST00000438378.2	transcribed_processed_pseudogene	processed_transcript	transcribed_processed_pseudogene	processed_transcript	5	21	2	2.25957	2.38571	2.51186	0.00885819	0.00529072	0.112903	0.0511071
chr10	119042285	119042382	3491943	0	-	0.628866	(0.6,1]	chr10	344944	4	CDS	CDS:EXON_MRNA	EIF3A	ENSG00000107581.13	ENST00000369144.8:ENST00000541549.2	protein_coding	protein_coding	protein_coding	protein_coding	86	255	2	2.03677	2.38569	2.73461	1.60872e-07	1.73084e-10	2.5349e-05	3.98816e-08
chr19	46723050	46723113	5366368	0	-	0.666667	(0.6,1]	chr19	576572	1	SS5_ADJ	SS5_ADJ:SSB_PROX:SS3_PROX:SS5_PROX:INTRON	STRN4	ENSG00000090372.15	ENST00000263280.11:ENST00000595357.5	protein_coding	protein_coding	protein_coding	protein_coding:retained_intron	10	35	2	1.91754	2.38536	2.85317	0.00385474	0.000117141	0.0413766	0.00548967
chr19	659060	659160	5303687	0	-	0.67	(0.6,1]	chr19	564993	58	INTRON	INTRON	RNF126	ENSG00000070423.18	ENST00000292363.10:ENST00000589762.5:ENST00000591394.2:ENST00000592626.3	protein_coding	protein_coding	protein_coding	protein_coding:retained_intron	5	19	2	2.37802	2.38531	2.39261	0.0100698	0.00568184	0.0896813	0.0762499
chr8	102655663	102655725	2961100	0	-	0.790323	(0.6,1]	chr8	290876	2	UTR5	UTR5:EXON_MRNA	KLF10	ENSG00000155090.15	ENST00000285407.11	protein_coding	protein_coding	protein_coding	protein_coding	5	19	2	2.37802	2.38531	2.39261	0.0100698	0.00568184	0.0896813	0.0762499
chrX	154763181	154763281	5786487	0	+	0.7	(0.6,1]	chrX	629021	2	SS5_PROX	SS5_PROX:INTRON	DKC1	ENSG00000130826.18	ENST00000475423.1:ENST00000369550.10:ENST00000473552.1	protein_coding	protein_coding	protein_coding	protein_coding:retained_intron:processed_transcript	5	19	2	2.37802	2.38531	2.39261	0.0100698	0.00568184	0.0896813	0.0762499
chr22	30341885	30341985	5658367	0	-	0.54	(0.5,0.545]	chr22	614407	1	SS3_ADJ	SS3_ADJ:SSB_PROX:SS3_PROX:SS5_PROX:INTRON	SF3A1	ENSG00000099995.19	ENST00000215793.13	protein_coding	protein_coding	protein_coding	protein_coding	8	32	2	2.38238	2.38505	2.38772	0.00267168	0.000768884	0.0326445	0.0233343
chr4	186608189	186608288	1730534	0	-	0.343434	(0.333,0.37]	chr4	177358	16	INTRON	INTRON	FAT1	ENSG00000083857.14	ENST00000441802.7	protein_coding	protein_coding	protein_coding	protein_coding	4	17	2	2.2339	2.3848	2.5357	0.0226897	0.00963111	0.134988	0.121796
chr4	186660705	186660805	1731076	0	-	0.35	(0.333,0.37]	chr4	177428	206	INTRON	INTRON	FAT1	ENSG00000083857.14	ENST00000441802.7	protein_coding	protein_coding	protein_coding	protein_coding	4	17	2	2.2339	2.3848	2.5357	0.0226897	0.00963111	0.134988	0.121796
chr6	17683821	17683920	2253476	0	-	0.353535	(0.333,0.37]	chr6	225675	77	INTRON	INTRON	NUP153	ENSG00000124789.12	ENST00000613258.4:ENST00000537253.5:ENST00000262077.3	protein_coding	protein_coding	protein_coding	protein_coding	4	17	2	2.2339	2.3848	2.5357	0.0226897	0.00963111	0.134988	0.121796
chr19	55230984	55231065	5380689	0	-	0.716049	(0.6,1]	chr19	579463	1	SSB_PROX	SSB_PROX:SS3_PROX:SS5_PROX:PRIMIRNA:INTRON	PPP6R1:MIR6804	ENSG00000105063.19:ENSG00000275519.1	ENST00000412770.7:ENST00000614724.1	miRNA	protein_coding	miRNA:protein_coding	protein_coding:primary_miRNA	9	31	2	2.04635	2.38472	2.72309	0.00392239	0.000432045	0.0704952	0.00891111
chr9	124859882	124859982	3219887	0	-	0.53	(0.5,0.545]	chr9	316772	3	SS5_PROX	SS5_PROX:INTRON	RPL35	ENSG00000136942.15	ENST00000373570.8:ENST00000348462.6:ENST00000487431.1:ENST00000493018.5:ENST00000629845.1	protein_coding	protein_coding	protein_coding	protein_coding:retained_intron:nonsense_mediated_decay	8	30	2	1.57952	2.38451	3.18951	0.0179555	0.000238567	0.116049	0.00965671
chr12	48694249	48694342	3944738	0	-	0.494624	(0.47,0.5]	chr12	401960	13	CDS	CDS:UTR3:EXON_MRNA	CCNT1	ENSG00000129315.11	ENST00000618666.4:ENST00000261900.8:ENST00000417344.2:ENST00000551989.1	protein_coding	protein_coding	protein_coding	protein_coding:retained_intron:nonsense_mediated_decay	9	37	2	2.30746	2.38447	2.46148	0.00141372	0.000462503	0.0211661	0.0157268
chr11	62887256	62887351	3566814	0	+	0.536842	(0.5,0.545]	chr11	353536	3	INTRON	INTRON	SLC3A2	ENSG00000168003.18	ENST00000680729.1:ENST00000377890.6:ENST00000538084.2:ENST00000681569.1:ENST00000377891.6:ENST00000377889.6:ENST00000535296.5:ENST00000680297.1:ENST00000681657.1:ENST00000681563.1:ENST00000680654.1:ENST00000539891.6:ENST00000679594.1:ENST00000542922.5	protein_coding	protein_coding	protein_coding	protein_coding:retained_intron	7	29	2	2.06506	2.3842	2.70335	0.0286328	7.8991e-05	0.159857	0.00412038
chr20	41029330	41029430	5424014	0	+	0.64	(0.6,1]	chr20	584543	1	SS3_ADJ	SS3_ADJ:SSB_PROX:SS3_PROX:SS5_PROX:INTRON	TOP1	ENSG00000198900.7	ENST00000361337.3:ENST00000681113.1	protein_coding	protein_coding	protein_coding	protein_coding:nonsense_mediated_decay	7	27	2	2.04532	2.3842	2.72309	0.0122096	0.000432045	0.141944	0.00891111
chr7	99411186	99411286	2477831	0	+	0.54	(0.5,0.545]	chr7	249470	1	SS5_ADJ	SS5_ADJ:SSB_PROX:SS3_PROX:SS5_PROX:INTRON	BUD31	ENSG00000106245.11	ENST00000403633.6:ENST00000427499.5:ENST00000222969.10:ENST00000496696.5	protein_coding	protein_coding	protein_coding	protein_coding:retained_intron:nonsense_mediated_decay	5	22	2	2.09233	2.38417	2.67601	0.0104795	0.00407169	0.07794	0.0725037
chr19	2456569	2456669	5308970	0	-	0.85	(0.6,1]	chr19	566175	1	SS5_ADJ	SS5_ADJ:SS5_PROX:INTRON	LMNB2	ENSG00000176619.13	ENST00000325327.4	protein_coding	protein_coding	protein_coding	protein_coding	15	49	2	2.36319	2.38406	2.40493	0.000486943	3.24142e-05	0.00967024	0.0020172
chr8	143926683	143926783	3014054	0	-	0.65	(0.6,1]	chr8	293953	1	SS5_ADJ	SS5_ADJ:SS5_PROX:INTRON	PLEC	ENSG00000178209.16	ENST00000527303.2:ENST00000356346.7:ENST00000345136.8:ENST00000527096.5	protein_coding	protein_coding	protein_coding	protein_coding	59	192	2	2.12497	2.38404	2.64311	5.57316e-07	1.40947e-09	7.19684e-05	2.4999e-07
chr19	803160	803260	5210250	0	+	0.71	(0.6,1]	chr19	547206	2	SS3_PROX	SS3_PROX:INTRON	PTBP1	ENSG00000011304.22	ENST00000635647.1:ENST00000627714.2:ENST00000592804.2:ENST00000349038.8:ENST00000590887.5:ENST00000586481.5:ENST00000586944.5:ENST00000356948.11:ENST00000394601.8:ENST00000589575.5:ENST00000679114.1	protein_coding	protein_coding	protein_coding	protein_coding:retained_intron	9	32	2	1.91431	2.38374	2.85317	0.00672857	0.000117141	0.0594591	0.00548967
chr19	41860334	41860414	5274191	0	+	0.825	(0.6,1]	chr19	559166	2	UTR5	UTR5:EXON_MRNA:SS5_ADJ:SSB_PROX:SS3_PROX:SS5_PROX:INTRON	RPS19	ENSG00000105372.8	ENST00000598742.6:ENST00000600467.6:ENST00000601492.5:ENST00000598466.5:ENST00000221975.6:ENST00000598261.2	protein_coding	protein_coding	protein_coding	protein_coding:retained_intron	7	26	2	2.07995	2.38363	2.68731	0.00472691	0.00281218	0.0791901	0.0339756
chr20	62798874	62798974	5443560	0	+	0.66	(0.6,1]	chr20	587505	1	SS3_ADJ	SS3_ADJ:SSB_PROX:SS3_PROX:SS5_PROX:INTRON	MRGBP	ENSG00000101189.7	ENST00000370487.5	protein_coding	protein_coding	protein_coding	protein_coding	21	70	2	2.19933	2.38361	2.56789	0.000110511	1.95836e-06	0.0031667	0.000205278
chr16	2233990	2234080	4632283	0	+	0.622222	(0.6,1]	chr16	473739	1	EXON_MRNA	EXON_MRNA:SSB_ADJ:SS3_ADJ:SS5_ADJ:SSB_PROX:SS3_PROX:SS5_PROX:INTRON	E4F1	ENSG00000167967.16	ENST00000301727.9:ENST00000569796.1	protein_coding	protein_coding	protein_coding	protein_coding:retained_intron	15	49	2	2.11338	2.38339	2.6534	0.000382582	5.54661e-05	0.0141174	0.00183887
chr11	62881447	62881547	3566745	0	+	0.66	(0.6,1]	chr11	353506	1	SS5_ADJ	SS5_ADJ:SSB_PROX:SS3_PROX:SS5_PROX:INTRON	SLC3A2	ENSG00000168003.18	ENST00000680729.1:ENST00000377890.6:ENST00000538084.2:ENST00000681569.1:ENST00000377891.6:ENST00000377889.6:ENST00000681215.1:ENST00000535296.5:ENST00000680297.1:ENST00000681657.1:ENST00000681563.1:ENST00000680654.1	protein_coding	protein_coding	protein_coding	protein_coding:retained_intron	16	53	2	2.36125	2.38309	2.40493	0.000214941	3.24142e-05	0.00523916	0.0020172
chr15	66499652	66499740	4583094	0	-	0.318182	(0.299,0.333]	chr15	468065	1	SSB_ADJ	SSB_ADJ:SS3_ADJ:SS5_ADJ:SSB_PROX:SS3_PROX:SS5_PROX:INTRON	RPL4	ENSG00000174444.15	ENST00000307961.11:ENST00000567229.5:ENST00000568588.5:ENST00000565723.1:ENST00000561775.5	protein_coding	protein_coding	protein_coding	protein_coding:retained_intron:processed_transcript	31	121	2	1.5584	2.383	3.20761	0.0010293	8.14364e-11	0.0167853	3.42447e-08
chr16	28380379	28380467	4793778	0	-	0.659091	(0.6,1]	chr16	493682	1	SSB_ADJ	SSB_ADJ:SS3_ADJ:SS5_ADJ:SSB_PROX:SS3_PROX:SS5_PROX:INTRON	EIF3CL	ENSG00000205609.13	ENST00000398944.7	protein_coding	protein_coding	protein_coding	protein_coding	16	53	2	2.35114	2.38297	2.4148	0.000142564	5.30444e-05	0.00383551	0.00297497
chr19	49107124	49107224	5286559	0	+	0.64	(0.6,1]	chr19	561370	1	SS3_PROX	SS3_PROX:INTRON	SNRNP70	ENSG00000104852.15	ENST00000601065.5:ENST00000598441.6:ENST00000401730.5:ENST00000221448.9:ENST00000595231.5:ENST00000544278.2	protein_coding	protein_coding	protein_coding	protein_coding:retained_intron:nonsense_mediated_decay	7	24	2	1.51208	2.3827	3.25332	0.0369694	0.000211375	0.185176	0.00877405
chrX	136876322	136876402	5899201	0	-	0.5875	(0.545,0.6]	chrX	638699	4	SS5_PROX	SS5_PROX:INTRON	RBMX	ENSG00000147274.14	ENST00000431446.7:ENST00000568578.5:ENST00000419968.6:ENST00000320676.11:ENST00000562646.5:ENST00000565438.1	protein_coding	protein_coding	protein_coding	protein_coding:nonsense_mediated_decay	4	18	2	2.37394	2.38257	2.39119	0.0148975	0.00887344	0.16269	0.0707466
chr8	22619300	22619400	2764586	0	+	0.65	(0.6,1]	chr8	274442	1	CDS_STOP	CDS_STOP:CDS:EXON_MRNA:SS5_ADJ:SSB_PROX:SS3_PROX:SS5_PROX:INTRON	CCAR2	ENSG00000158941.16	ENST00000389279.7:ENST00000520861.5:ENST00000520738.5	protein_coding	protein_coding	protein_coding	protein_coding	22	76	2	2.37764	2.38247	2.3873	2.45248e-05	6.33432e-06	0.0016208	0.00032371
chr16	23689676	23689759	4671575	0	+	0.638554	(0.6,1]	chr16	478229	1	SS5_ADJ	SS5_ADJ:SSB_PROX:SS3_PROX:SS5_PROX:INTRON	PLK1	ENSG00000166851.15	ENST00000300093.9	protein_coding	protein_coding	protein_coding	protein_coding	11	39	2	1.67572	2.38198	3.08824	0.0130612	3.95032e-06	0.0921023	0.000365628
chr8	143933031	143933111	3014135	0	-	0.675	(0.6,1]	chr8	294004	4	CDS	CDS:EXON_MRNA	PLEC	ENSG00000178209.16	ENST00000527303.2:ENST00000356346.7:ENST00000345136.8:ENST00000527096.5:ENST00000528025.5	protein_coding	protein_coding	protein_coding	protein_coding	73	231	2	2.18125	2.38164	2.58202	7.05665e-08	1.14271e-09	1.23935e-05	2.07836e-07
chr17	82250587	82250684	5106585	0	-	0.608247	(0.6,1]	chr17	537385	6	INTRON	INTRON	CSNK1D	ENSG00000141551.14	ENST00000314028.10:ENST00000392334.6	protein_coding	protein_coding	protein_coding	protein_coding	7	24	2	2.37802	2.38148	2.38493	0.0100698	0.00104506	0.0762499	0.0288104
chr22	20585451	20585543	5578726	0	+	0.641304	(0.6,1]	chr22	604335	3	EXON_MRNA	EXON_MRNA:SSB_PROX:SS3_PROX:SS5_PROX:INTRON	MED15	ENSG00000099917.17	ENST00000292733.11:ENST00000263205.11:ENST00000492381.5:ENST00000489651.5:ENST00000493216.1	protein_coding	protein_coding	protein_coding	protein_coding:retained_intron	7	24	2	2.37802	2.38148	2.38493	0.0100698	0.00104506	0.0762499	0.0288104
chr1	214603321	214603421	241060	0	+	0.76	(0.6,1]	chr1	29027	1	SS5_ADJ	SS5_ADJ:SS5_PROX:INTRON	CENPF	ENSG00000117724.13	ENST00000366955.8:ENST00000464322.5	protein_coding	protein_coding	protein_coding	protein_coding:processed_transcript	6	23	2	2.37032	2.38146	2.39261	0.00568184	0.00325945	0.0896813	0.0370573
chr4	1986402	1986502	1573597	0	-	0.67	(0.6,1]	chr4	165258	1	SS3_ADJ	SS3_ADJ:SS3_PROX:INTRON	NELFA	ENSG00000185049.16	ENST00000382882.9	protein_coding	protein_coding	protein_coding	protein_coding	10	35	2	2.24809	2.38131	2.51453	0.00120844	0.000469778	0.0312303	0.00951511
chr4	186660606	186660705	1731075	0	-	0.565657	(0.545,0.6]	chr4	177428	205	INTRON	INTRON	FAT1	ENSG00000083857.14	ENST00000441802.7	protein_coding	protein_coding	protein_coding	protein_coding	8	31	2	1.78755	2.38121	2.97487	0.0112415	0.000161498	0.0819932	0.00721402
chr17	4540984	4541078	4989604	0	-	0.648936	(0.6,1]	chr17	520007	1	SS5_PROX	SS5_PROX:INTRON	MYBBP1A	ENSG00000132382.15	ENST00000381556.6:ENST00000254718.9:ENST00000574934.5	protein_coding	protein_coding	protein_coding	protein_coding:retained_intron	11	35	2	2.20452	2.38099	2.55746	0.00118396	0.000505276	0.0183413	0.0168183
chr16	74301144	74301244	4725127	0	+	0.41	(0.4,0.43]	chr16	485270	1	SS5_ADJ	SS5_ADJ:SSB_PROX:SS3_PROX:SS5_PROX:INTRON	PSMD7	ENSG00000103035.11	ENST00000219313.9:ENST00000568717.1:ENST00000567958.5:ENST00000568615.2	protein_coding	protein_coding	protein_coding	protein_coding:nonsense_mediated_decay	7	23	2	1.78045	2.38053	2.98061	0.0123243	0.00445242	0.141951	0.0453981
chr1	37807983	37808080	326817	0	-	0.865979	(0.6,1]	chr1	41534	3	CDS	CDS:EXON_MRNA	YRDC	ENSG00000196449.4	ENST00000373044.3	protein_coding	protein_coding	protein_coding	protein_coding	6	22	2	1.90966	2.3803	2.85094	0.0123906	0.00216546	0.0888569	0.0486828
chr19	10108134	10108234	5227145	0	+	0.65	(0.6,1]	chr19	550790	1	SS5_ADJ	SS5_ADJ:SS5_PROX:INTRON	PPAN	ENSG00000130810.20	ENST00000253107.12:ENST00000393793.5:ENST00000466025.1	protein_coding	protein_coding	protein_coding	protein_coding:retained_intron	8	29	2	2.20034	2.38029	2.56024	0.00306141	0.000862357	0.0353713	0.0255356
chr6	31532092	31532185	2264095	0	-	0.419355	(0.4,0.43]	chr6	227354	3	INTRON	INTRON	DDX39B	ENSG00000198563.14	ENST00000458640.5:ENST00000462256.5:ENST00000484566.5:ENST00000396172.6:ENST00000417023.5:ENST00000431908.5	protein_coding	protein_coding	protein_coding	protein_coding:retained_intron:nonsense_mediated_decay	6	25	2	2.24708	2.38014	2.51319	0.0145199	0.000909345	0.100601	0.0267238
chr19	6416130	6416197	5318736	0	-	0.537313	(0.5,0.545]	chr19	568060	3	SSB_PROX	SSB_PROX:SS3_PROX:SS5_PROX:PRIMIRNA:INTRON	KHSRP:MIR3940	ENSG00000088247.18:ENSG00000284159.1	ENST00000600480.2:ENST00000398148.7:ENST00000619396.4:ENST00000595223.5:ENST00000579148.1	miRNA	protein_coding	miRNA:protein_coding	protein_coding:primary_miRNA	10	40	2	2.00541	2.38006	2.75471	0.00200024	0.000171171	0.02661	0.00755465
chr19	11113686	11113762	5231772	0	+	0.552632	(0.545,0.6]	chr19	551715	3	CDS	CDS:EXON_MRNA	LDLR	ENSG00000130164.14	ENST00000558518.6:ENST00000558013.5:ENST00000252444.9:ENST00000559340.1	protein_coding	protein_coding	protein_coding	protein_coding:nonsense_mediated_decay	15	58	2	2.31017	2.37995	2.44972	0.000112008	6.71567e-05	0.00534555	0.00213977
chr16	28735119	28735172	4680722	0	+	0.660377	(0.6,1]	chr16	479012	1	SS3_ADJ	SS3_ADJ:SSB_PROX:SS3_PROX:SS5_PROX:INTRON	EIF3C	ENSG00000184110.15	ENST00000331666.11:ENST00000566866.5:ENST00000565932.5:ENST00000566086.1	protein_coding	protein_coding	protein_coding	protein_coding:retained_intron	14	44	2	2.04726	2.37968	2.71211	0.000626554	0.000116575	0.0198347	0.00330432
chrX	40096059	40096159	5826579	0	-	0.79	(0.6,1]	chrX	631590	2	SS5_PROX	SS5_PROX:INTRON	BCOR	ENSG00000183337.18	ENST00000397354.7:ENST00000378444.9:ENST00000673391.1	protein_coding	protein_coding	protein_coding	protein_coding	12	40	2	2.04691	2.37951	2.71211	0.00147593	0.000116575	0.0363258	0.00330432
chr12	113163045	113163131	4012576	0	-	0.616279	(0.6,1]	chr12	410566	1	SSB_ADJ	SSB_ADJ:SS3_ADJ:SS5_ADJ:SSB_PROX:SS3_PROX:SS5_PROX:INTRON	DDX54	ENSG00000123064.13	ENST00000306014.10:ENST00000314045.11:ENST00000546898.1:ENST00000548786.1	protein_coding	protein_coding	protein_coding	protein_coding:retained_intron	7	24	2	1.91257	2.37927	2.84598	0.0124719	0.00109585	0.142119	0.0174316
chr16	31873969	31874065	4686231	0	+	0.760417	(0.6,1]	chr16	480583	1	SS5_ADJ	SS5_ADJ:SS5_PROX:INTRON	ZNF267	ENSG00000185947.15	ENST00000300870.15	protein_coding	protein_coding	protein_coding	protein_coding	4	16	2	2.0712	2.37926	2.68731	0.0303657	0.00472691	0.164494	0.0791901
chr20	3857534	3857634	5390379	0	+	0.63	(0.6,1]	chr20	580779	1	SS3_ADJ	SS3_ADJ:SS3_PROX:INTRON	MAVS	ENSG00000088888.18	ENST00000428216.4	protein_coding	protein_coding	protein_coding	protein_coding	4	16	2	2.0712	2.37926	2.68731	0.0303657	0.00472691	0.164494	0.0791901
chr22	38300952	38301052	5669206	0	-	0.66	(0.6,1]	chr22	615881	1	SS3_ADJ	SS3_ADJ:SS3_PROX:INTRON	CSNK1E	ENSG00000213923.13	ENST00000396832.6:ENST00000405675.7:ENST00000612795.2	protein_coding	protein_coding	protein_coding	protein_coding	4	16	2	2.0712	2.37926	2.68731	0.0303657	0.00472691	0.164494	0.0791901
chr19	58549798	58549860	5301709	0	+	0.645161	(0.6,1]	chr19	564640	2	CDS	CDS:EXON_MRNA:PRIMIRNA	TRIM28:MIR6807	ENSG00000130726.12:ENSG00000275924.1	ENST00000253024.10:ENST00000341753.10:ENST00000597136.1:ENST00000595974.5:ENST00000598355.1:ENST00000621968.1	miRNA	protein_coding	miRNA:protein_coding	protein_coding:retained_intron:primary_miRNA	36	120	2	2.35447	2.37913	2.40378	6.36014e-07	6.24213e-07	8.03553e-05	4.78264e-05
chr9	19378918	19379004	3142002	0	-	0.360465	(0.333,0.37]	chr9	309085	1	UTR3	UTR3:EXON_MRNA:SS3_ADJ:SSB_PROX:SS3_PROX:SS5_PROX:INTRON	RPS6	ENSG00000137154.13	ENST00000380394.9:ENST00000380384.5:ENST00000315377.4:ENST00000380381.3	protein_coding	protein_coding	protein_coding	protein_coding	18	67	2	1.66042	2.37903	3.09764	0.00131073	2.37019e-06	0.0199299	0.000240838
chr22	30345811	30345911	5658411	0	-	0.57	(0.545,0.6]	chr22	614425	1	SS5_PROX	SS5_PROX:INTRON	SF3A1	ENSG00000099995.19	ENST00000215793.13:ENST00000471342.1	protein_coding	protein_coding	protein_coding	protein_coding:retained_intron	4	17	2	1.91183	2.37886	2.8459	0.0220101	0.0114461	0.138123	0.132333
chr22	39319113	39319192	5671335	0	-	0.620253	(0.6,1]	chr22	616288	1	SS5_PROX	SS5_PROX:INTRON	RPL3	ENSG00000100316.16	ENST00000216146.9:ENST00000420536.1:ENST00000484615.5:ENST00000461967.1:ENST00000459859.1	protein_coding	protein_coding	protein_coding	protein_coding:retained_intron:nonsense_mediated_decay:processed_transcript	37	112	2	2.02086	2.37878	2.73671	1.03668e-05	1.15483e-07	0.000801454	1.1515e-05
chr8	73292505	73292588	2928390	0	-	0.409639	(0.4,0.43]	chr8	288561	1	SSB_PROX	SSB_PROX:SS3_PROX:SS5_PROX:INTRON	RPL7	ENSG00000147604.14	ENST00000352983.7:ENST00000396467.5:ENST00000396466.5:ENST00000396465.5:ENST00000435330.5:ENST00000431653.1	protein_coding	protein_coding	protein_coding	protein_coding	13	54	2	2.29879	2.37812	2.45746	0.000349588	7.5651e-05	0.0130354	0.00234573
chr19	55405741	55405836	5381307	0	-	0.494737	(0.47,0.5]	chr19	579614	9	INTRON	INTRON	UBE2S	ENSG00000108106.14	ENST00000264552.14:ENST00000587845.5:ENST00000589978.1	protein_coding	protein_coding	protein_coding	protein_coding	14	54	2	2.11662	2.37807	2.63952	0.000416469	4.90366e-05	0.0149681	0.00166397
chr19	55644274	55644363	5296590	0	+	0.539326	(0.5,0.545]	chr19	563721	1	SS3_PROX	SS3_PROX:INTRON	ZNF581	ENSG00000171425.10	ENST00000270451.6	protein_coding	protein_coding	protein_coding	protein_coding	7	27	2	1.98312	2.37803	2.77295	0.00743576	0.00142578	0.0993604	0.0212253
chr19	2435371	2435471	5308755	0	-	0.57	(0.545,0.6]	chr19	566158	2	SS3_PROX	SS3_PROX:INTRON	LMNB2	ENSG00000176619.13	ENST00000325327.4	protein_coding	protein_coding	protein_coding	protein_coding	6	24	2	1.88804	2.37794	2.86785	0.0125335	0.00167097	0.0896319	0.0403919
chr12	14793826	14793922	3913084	0	-	0.458333	(0.43,0.47]	chr12	399046	2	CDS	CDS:EXON_MRNA	WBP11	ENSG00000084463.8	ENST00000261167.7:ENST00000535638.5	protein_coding	protein_coding	protein_coding	protein_coding:nonsense_mediated_decay	18	67	2	1.51646	2.37791	3.23936	0.00444596	1.12884e-07	0.0453981	1.85343e-05
chr22	35421217	35421317	5604274	0	+	0.63	(0.6,1]	chr22	607353	1	SS3_ADJ	SS3_ADJ:SS3_PROX:INTRON	MCM5	ENSG00000100297.16	ENST00000382011.9:ENST00000216122.9:ENST00000493076.5	protein_coding	protein_coding	protein_coding	protein_coding:retained_intron	7	26	2	1.90235	2.37776	2.85317	0.0243734	0.000117141	0.141428	0.00548967
chr11	66055315	66055415	3574148	0	+	0.58	(0.545,0.6]	chr11	355687	1	SS5_ADJ	SS5_ADJ:SSB_PROX:SS3_PROX:SS5_PROX:INTRON	SF3B2	ENSG00000087365.16	ENST00000528302.5:ENST00000322535.11:ENST00000533595.5	protein_coding	protein_coding	protein_coding	protein_coding	6	25	2	1.78014	2.37751	2.97487	0.0348573	0.000161498	0.180061	0.00721402
chr19	2767320	2767399	5309378	0	-	0.683544	(0.6,1]	chr19	566257	1	SSB_PROX	SSB_PROX:SS3_PROX:SS5_PROX:INTRON	SGTA	ENSG00000104969.11	ENST00000221566.7:ENST00000677149.1	protein_coding	protein_coding	protein_coding	protein_coding:nonsense_mediated_decay	5	19	2	1.75708	2.37749	2.9979	0.0398641	0.000993334	0.191961	0.027967
chr19	45065030	45065130	5277927	0	+	0.64	(0.6,1]	chr19	560002	4	SS5_PROX	SS5_PROX:INTRON	CLASRP	ENSG00000104859.15	ENST00000221455.8	protein_coding	protein_coding	protein_coding	protein_coding	5	19	2	1.75708	2.37749	2.9979	0.0398641	0.000993334	0.191961	0.027967
chr16	67636770	67636851	4709673	0	+	0.654321	(0.6,1]	chr16	483392	2	CDS	CDS:EXON_MRNA	CTCF	ENSG00000102974.16	ENST00000264010.10:ENST00000645699.1	protein_coding	protein_coding	protein_coding	protein_coding	7	24	2	1.62363	2.37744	3.13125	0.0243424	0.000457151	0.141428	0.0156584
chr17	68039086	68039185	4952407	0	+	0.424242	(0.4,0.43]	chr17	514557	12	INTRON	INTRON	KPNA2	ENSG00000182481.10	ENST00000676622.1:ENST00000583269.5:ENST00000678388.1:ENST00000677419.1:ENST00000330459.8:ENST00000677086.1	protein_coding	protein_coding	protein_coding	protein_coding:retained_intron:nonsense_mediated_decay	4	17	2	2.36334	2.37728	2.39122	0.0378579	0.00480476	0.186302	0.0802975
chr1	45340462	45340542	69270	0	+	0.6	(0.545,0.6]	chr1	10312	3	EXON_LNCRNA	EXON_LNCRNA:SS5_PROX:INTRON	TOE1	ENSG00000132773.12	ENST00000477731.5:ENST00000372090.6:ENST00000495703.5	protein_coding	protein_coding	protein_coding	protein_coding:processed_transcript	4	16	2	2.25957	2.37724	2.49491	0.0268184	0.00885819	0.151253	0.112903
chr9	135502373	135502473	3130358	0	+	0.65	(0.6,1]	chr9	307373	4	SS5_PROX	SS5_PROX:INTRON	MRPS2	ENSG00000122140.11	ENST00000371785.5:ENST00000241600.10	protein_coding	protein_coding	protein_coding	protein_coding	27	89	2	2.20547	2.37701	2.54854	2.41881e-05	5.2328e-07	0.000947653	6.84751e-05
chr19	47751007	47751107	5285185	0	+	0.68	(0.6,1]	chr19	560935	2	CDS	CDS:EXON_MRNA	NOP53	ENSG00000105373.19	ENST00000246802.10:ENST00000600410.5	protein_coding	protein_coding	protein_coding	protein_coding:retained_intron	14	48	2	2.10094	2.37678	2.65263	0.00071534	2.64404e-05	0.0129701	0.00171469
chr3	39406991	39407082	1078097	0	+	0.659341	(0.6,1]	chr3	118877	4	UTR5	UTR5:EXON_MRNA:SS5_PROX:INTRON	RPSA	ENSG00000168028.14	ENST00000477325.1:ENST00000475346.1:ENST00000301821.11:ENST00000458478.5:ENST00000443003.2:ENST00000444512.2	protein_coding	protein_coding	protein_coding	protein_coding:retained_intron	16	53	2	2.23715	2.37672	2.5163	0.000142401	6.29687e-05	0.00652727	0.00204362
chr1	1640749	1640848	273829	0	-	0.707071	(0.6,1]	chr1	33179	3	SSB_PROX	SSB_PROX:SS3_PROX:SS5_PROX:INTRON	CDK11B	ENSG00000248333.9	ENST00000341832.11:ENST00000407249.7:ENST00000340677.9:ENST00000611150.3	protein_coding	protein_coding	protein_coding	protein_coding:nonsense_mediated_decay	5	19	2	1.90235	2.37664	2.85094	0.0243734	0.00216546	0.141428	0.0486828
chr19	10919494	10919594	5230348	0	+	0.68	(0.6,1]	chr19	551414	1	SS3_ADJ	SS3_ADJ:SS3_PROX:INTRON	CARM1	ENSG00000142453.12	ENST00000327064.9:ENST00000344150.8	protein_coding	protein_coding	protein_coding	protein_coding	5	19	2	1.90235	2.37664	2.85094	0.0243734	0.00216546	0.141428	0.0486828
chr19	19647759	19647859	5338832	0	-	0.67	(0.6,1]	chr19	572535	1	SS3_ADJ	SS3_ADJ:SS3_PROX:INTRON	ATP13A1	ENSG00000105726.17	ENST00000357324.11	protein_coding	protein_coding	protein_coding	protein_coding	5	19	2	1.90235	2.37664	2.85094	0.0243734	0.00216546	0.141428	0.0486828
chr11	62601022	62601106	3689932	0	-	0.654762	(0.6,1]	chr11	371155	1	UTR5	UTR5:EXON_MRNA:SSB_PROX:SS3_PROX:SS5_PROX:INTRON	MTA2	ENSG00000149480.7	ENST00000278823.7:ENST00000527204.5:ENST00000526844.1	protein_coding	protein_coding	protein_coding	protein_coding:retained_intron	16	53	2	1.61881	2.37653	3.13425	0.00467128	6.17458e-07	0.0469084	7.83283e-05
chr22	20124907	20125007	5577385	0	+	0.6	(0.545,0.6]	chr22	604128	2	SS3_PROX	SS3_PROX:INTRON	RANBP1	ENSG00000099901.17	ENST00000435265.5:ENST00000430524.6:ENST00000402752.5:ENST00000331821.7:ENST00000423859.5:ENST00000418705.2:ENST00000448394.2	protein_coding	protein_coding	protein_coding	protein_coding:nonsense_mediated_decay:processed_transcript	8	29	2	1.6741	2.37648	3.07886	0.0198138	0.000245393	0.199553	0.00578145
chr19	10986593	10986693	5230707	0	+	0.67	(0.6,1]	chr19	551480	1	SS5_ADJ	SS5_ADJ:SSB_PROX:SS3_PROX:SS5_PROX:INTRON	SMARCA4	ENSG00000127616.20	ENST00000643296.1:ENST00000647230.1:ENST00000645460.1:ENST00000591545.6	protein_coding	protein_coding	protein_coding	protein_coding	8	29	2	2.07995	2.37643	2.67292	0.00281218	0.00135833	0.0342753	0.0339756
chr6	18264090	18264178	2256737	0	-	0.738636	(0.6,1]	chr6	226018	2	UTR5	UTR5:EXON_MRNA:SSB_ADJ:SS3_ADJ:SS5_ADJ:SSB_PROX:SS3_PROX:SS5_PROX:INTRON	DEK	ENSG00000124795.17	ENST00000652689.1:ENST00000651624.1:ENST00000515770.2:ENST00000651992.1:ENST00000505224.5:ENST00000244776.11:ENST00000652576.1:ENST00000515742.2	protein_coding	protein_coding	protein_coding	protein_coding:nonsense_mediated_decay	8	29	2	2.07995	2.37643	2.67292	0.00281218	0.00135833	0.0342753	0.0339756
chr1	156020573	156020667	445721	0	-	0.638298	(0.6,1]	chr1	55377	3	SSB_PROX	SSB_PROX:SS3_PROX:SS5_PROX:INTRON	SSR2	ENSG00000163479.14	ENST00000295702.9:ENST00000480176.5	protein_coding	protein_coding	protein_coding	protein_coding:retained_intron	4	16	2	2.03432	2.37635	2.71838	0.0195005	0.0148096	0.197504	0.101032
chr15	51971587	51971687	4557896	0	-	0.7	(0.6,1]	chr15	464878	1	SS5_ADJ	SS5_ADJ:SS5_PROX:INTRON	LEO1	ENSG00000166477.13	ENST00000299601.10	protein_coding	protein_coding	protein_coding	protein_coding	4	16	2	2.03432	2.37635	2.71838	0.0195005	0.0148096	0.197504	0.101032
chr12	120200528	120200623	4025472	0	-	0.410526	(0.4,0.43]	chr12	412043	12	EXON_MRNA	EXON_MRNA:SS5_ADJ:SS5_PROX:INTRON	RPLP0	ENSG00000089157.16	ENST00000392514.9:ENST00000546989.5:ENST00000313104.9:ENST00000228306.8:ENST00000552461.5:ENST00000549098.5:ENST00000551258.5:ENST00000548568.5:ENST00000546564.5:ENST00000550296.5:ENST00000548495.5:ENST00000549242.1:ENST00000551336.1	protein_coding	protein_coding	protein_coding	protein_coding:retained_intron:nonsense_mediated_decay:processed_transcript	14	56	2	1.97556	2.37633	2.77709	0.00129146	5.63697e-06	0.0196882	0.000487828
chr7	100101163	100101263	2659415	0	-	0.73	(0.6,1]	chr7	265854	1	SS5_ADJ	SS5_ADJ:SS5_PROX:INTRON	MCM7	ENSG00000166508.18	ENST00000303887.10:ENST00000489841.5:ENST00000463722.5	protein_coding	protein_coding	protein_coding	protein_coding:retained_intron	9	32	2	1.81175	2.37615	2.94056	0.0124831	9.68617e-05	0.142119	0.00282399
chrX	136880296	136880396	5899252	0	-	0.66	(0.6,1]	chrX	638726	3	SS5_PROX	SS5_PROX:INTRON	RBMX	ENSG00000147274.14	ENST00000431446.7:ENST00000568578.5:ENST00000320676.11:ENST00000562646.5:ENST00000565438.1:ENST00000567262.5:ENST00000563370.1:ENST00000565907.1	protein_coding	protein_coding	protein_coding	protein_coding:retained_intron:nonsense_mediated_decay:processed_transcript	12	43	2	2.04667	2.37586	2.70504	0.00236557	3.61111e-05	0.0517544	0.00129974
chr17	40406731	40406789	5039305	0	-	0.448276	(0.43,0.47]	chr17	526774	1	SSB_ADJ	SSB_ADJ:SS3_ADJ:SS5_ADJ:SSB_PROX:SS3_PROX:SS5_PROX:INTRON	TOP2A	ENSG00000131747.15	ENST00000423485.6	protein_coding	protein_coding	protein_coding	protein_coding	4	19	2	2.34402	2.37562	2.40722	0.016199	0.00783556	0.173879	0.0657019
chr22	39317372	39317460	5671315	0	-	0.590909	(0.545,0.6]	chr22	616278	5	EXON_MRNA	EXON_MRNA:SS5_ADJ:SSB_PROX:SS3_PROX:SS5_PROX:INTRON	RPL3	ENSG00000100316.16	ENST00000216146.9:ENST00000420536.1:ENST00000484615.5	protein_coding	protein_coding	protein_coding	protein_coding:retained_intron:nonsense_mediated_decay	64	229	2	2.10402	2.37556	2.6471	3.9623e-07	2.74228e-10	3.25998e-05	9.7238e-08
chr17	7573234	7573312	4855728	0	+	0.730769	(0.6,1]	chr17	503131	1	UTR5	UTR5:EXON_MRNA:SS5_PROX:INTRON	EIF4A1	ENSG00000161960.16	ENST00000584054.5:ENST00000293831.13:ENST00000578495.5:ENST00000578754.5:ENST00000584712.5:ENST00000580886.5:ENST00000581544.5:ENST00000584901.5:ENST00000579085.5:ENST00000577269.5:ENST00000584784.5:ENST00000584860.5	protein_coding	protein_coding	protein_coding	protein_coding:retained_intron:nonsense_mediated_decay	51	169	2	2.28019	2.37547	2.47074	2.7867e-07	1.84834e-08	4.0136e-05	2.37302e-06
chr11	62596337	62596397	3689875	0	-	0.416667	(0.4,0.43]	chr11	371120	1	EXON_MRNA	EXON_MRNA:SSB_ADJ:SS3_ADJ:SS5_ADJ:SSB_PROX:SS3_PROX:SS5_PROX:INTRON	MTA2	ENSG00000149480.7	ENST00000278823.7:ENST00000524902.5:ENST00000527204.5:ENST00000531179.1	protein_coding	protein_coding	protein_coding	protein_coding:retained_intron	9	37	2	2.16368	2.37525	2.58682	0.00301015	0.000204951	0.0353327	0.00861836
chr19	18861909	18862009	5246251	0	+	0.58	(0.545,0.6]	chr19	554764	1	SS3_ADJ	SS3_ADJ:SS3_PROX:INTRON	UPF1	ENSG00000005007.13	ENST00000262803.10:ENST00000599848.5:ENST00000596842.5	protein_coding	protein_coding	protein_coding	protein_coding:retained_intron	6	25	2	2.34368	2.37493	2.40619	0.00455147	0.00338344	0.0789823	0.0378373
chr1	182873284	182873381	213583	0	+	0.371134	(0.37,0.4]	chr1	25932	4	INTRON	INTRON	DHX9	ENSG00000135829.17	ENST00000367549.4	protein_coding	protein_coding	protein_coding	protein_coding	7	23	2	1.78728	2.37489	2.96251	0.0120274	0.00477776	0.141688	0.047474
chrX	1391798	1391898	5789225	0	-	0.8	(0.6,1]	chrX	629433	1	SS5_ADJ	SS5_ADJ:SS5_PROX:INTRON	SLC25A6	ENSG00000169100.14	ENST00000381401.11:ENST00000475167.6	protein_coding	protein_coding	protein_coding	protein_coding:processed_transcript	16	49	2	2.30744	2.3748	2.44216	0.000749919	2.96506e-05	0.0134131	0.00188958
chr17	8207637	8207725	4996240	0	-	0.568182	(0.545,0.6]	chr17	521372	1	SSB_ADJ	SSB_ADJ:SS3_ADJ:SS5_ADJ:SSB_PROX:SS3_PROX:SS5_PROX:INTRON	AURKB	ENSG00000178999.13	ENST00000585124.6:ENST00000534871.5:ENST00000578549.5:ENST00000581511.5:ENST00000580390.5	protein_coding	protein_coding	protein_coding	protein_coding:retained_intron	10	39	2	1.45763	2.37452	3.29141	0.0304759	1.89617e-06	0.164989	0.000200996
chr6	31505871	31505934	2089971	0	+	0.571429	(0.545,0.6]	chr6	211931	1	SS5_ADJ	SS5_ADJ:SSB_PROX:SS3_PROX:SS5_PROX:INTRON	MICB	ENSG00000204516.10	ENST00000538442.5:ENST00000252229.7	protein_coding	protein_coding	protein_coding	protein_coding	5	18	2	1.91037	2.37392	2.83747	0.0185483	0.00832424	0.193485	0.0680422
chr17	40395539	40395639	5039171	0	-	0.39	(0.37,0.4]	chr17	526707	1	SS3_ADJ	SS3_ADJ:SS3_PROX:INTRON	TOP2A	ENSG00000131747.15	ENST00000423485.6	protein_coding	protein_coding	protein_coding	protein_coding	8	33	2	2.07747	2.37383	2.6702	0.0104563	0.000110477	0.07794	0.00532009
chr12	132140539	132140619	4040559	0	-	0.7	(0.6,1]	chr12	414033	1	SSB_ADJ	SSB_ADJ:SS3_ADJ:SS5_ADJ:SSB_PROX:SS3_PROX:SS5_PROX:INTRON	DDX51	ENSG00000185163.10	ENST00000397333.4:ENST00000545991.1	protein_coding	protein_coding	protein_coding	protein_coding:retained_intron	8	28	2	2.28054	2.37373	2.46692	0.00196393	0.00195369	0.0451152	0.026236
chr17	81888932	81888989	5105016	0	-	0.54386	(0.5,0.545]	chr17	536824	2	EXON_LNCRNA	EXON_LNCRNA:SSB_PROX:SS3_PROX:SS5_PROX:INTRON	ALYREF	ENSG00000183684.8	ENST00000505490.3:ENST00000504015.2:ENST00000512673.1	protein_coding	protein_coding	protein_coding	protein_coding:processed_transcript	8	32	2	2.19956	2.37363	2.5477	0.00240275	0.00107458	0.0524901	0.0172188
chr16	89319775	89319875	4845427	0	-	0.52	(0.5,0.545]	chr16	501095	23	INTRON	INTRON	ANKRD11	ENSG00000167522.16	ENST00000301030.10:ENST00000644784.1:ENST00000643147.1	protein_coding	protein_coding	protein_coding	protein_coding:retained_intron	5	20	2	1.73227	2.37349	3.01471	0.0229229	0.00577978	0.136169	0.090159
chr19	46732246	46732343	5366471	0	-	0.546392	(0.545,0.6]	chr19	576611	10	INTRON	INTRON	STRN4	ENSG00000090372.15	ENST00000263280.11:ENST00000594847.6	protein_coding	protein_coding	protein_coding	protein_coding:retained_intron	6	20	2	1.90914	2.37331	2.83747	0.0110098	0.00832424	0.134807	0.0680422
chr1	956793	956893	271861	0	-	0.71	(0.6,1]	chr1	32631	1	SS5_ADJ	SS5_ADJ:SS5_PROX:INTRON	NOC2L	ENSG00000188976.11	ENST00000327044.7:ENST00000477976.5:ENST00000487214.1	protein_coding	protein_coding	protein_coding	protein_coding:retained_intron:processed_transcript	11	40	2	2.36125	2.37309	2.38493	0.00104506	0.000214941	0.0288104	0.00523916
chr1	156115274	156115374	174244	0	+	0.77	(0.6,1]	chr1	21996	1	SS5_ADJ	SS5_ADJ:SS5_PROX:INTRON	LMNA	ENSG00000160789.24	ENST00000683032.1:ENST00000368300.9:ENST00000677389.1	protein_coding	protein_coding	protein_coding	protein_coding	22	75	2	2.25907	2.37308	2.48709	4.68404e-05	4.01622e-06	0.0027038	0.000223685
chr7	56052485	56052585	2439509	0	+	0.42	(0.4,0.43]	chr7	244701	1	SS5_ADJ	SS5_ADJ:SS5_PROX:INTRON	CCT6A	ENSG00000146731.11	ENST00000335503.3:ENST00000275603.9	protein_coding	protein_coding	protein_coding	protein_coding	6	26	2	1.88351	2.37305	2.8626	0.0226974	0.000338075	0.134988	0.0126481
chr19	12734012	12734112	5329657	0	-	0.52	(0.5,0.545]	chr19	570536	3	SS5_PROX	SS5_PROX:INTRON	TRIR	ENSG00000123144.11	ENST00000242784.5	protein_coding	protein_coding	protein_coding	protein_coding	10	40	2	2.15237	2.37289	2.59341	0.00166027	0.000228553	0.0403842	0.0054675
chr11	62601106	62601190	3689933	0	-	0.702381	(0.6,1]	chr11	371155	2	UTR5	UTR5:EXON_MRNA:SSB_PROX:SS3_PROX:SS5_PROX:INTRON	MTA2	ENSG00000149480.7	ENST00000278823.7:ENST00000527204.5:ENST00000526844.1	protein_coding	protein_coding	protein_coding	protein_coding:retained_intron	17	61	2	2.11989	2.37277	2.62566	0.000567972	4.0454e-06	0.0183933	0.000224714
chr16	28845734	28845811	4794414	0	-	0.493506	(0.47,0.5]	chr16	493944	3	SSB_PROX	SSB_PROX:SS3_PROX:SS5_PROX:INTRON	TUFM	ENSG00000178952.11	ENST00000313511.8:ENST00000565012.1	protein_coding	protein_coding	protein_coding	protein_coding:nonsense_mediated_decay	9	37	2	2.08803	2.3727	2.65736	0.00226263	0.000333271	0.0286674	0.0125084
chr15	68784795	68784895	4584646	0	-	0.41	(0.4,0.43]	chr15	468259	2	SS3_PROX	SS3_PROX:INTRON	ANP32A	ENSG00000140350.15	ENST00000465139.6:ENST00000409628.6:ENST00000267918.9:ENST00000560303.1	protein_coding	protein_coding	protein_coding	protein_coding:nonsense_mediated_decay:processed_transcript	5	19	2	1.89522	2.37224	2.84926	0.0194165	0.00758463	0.197504	0.0641696
chr19	10322018	10322118	5324626	0	-	0.43	(0.4,0.43]	chr19	569383	4	SS3_PROX	SS3_PROX:INTRON	RAVER1	ENSG00000161847.14	ENST00000617231.5	protein_coding	protein_coding	protein_coding	protein_coding	5	19	2	1.89522	2.37224	2.84926	0.0194165	0.00758463	0.197504	0.0641696
chr6	32975283	32975383	2091901	0	+	0.42	(0.4,0.43]	chr6	212707	1	SS3_ADJ	SS3_ADJ:SSB_PROX:SS3_PROX:SS5_PROX:INTRON	BRD2	ENSG00000204256.14	ENST00000469132.2:ENST00000678250.1:ENST00000677085.1:ENST00000679099.1:ENST00000464592.6:ENST00000607833.5:ENST00000449025.5:ENST00000463639.2	protein_coding	protein_coding	protein_coding	protein_coding:retained_intron:nonsense_mediated_decay:processed_transcript	21	78	2	2.15799	2.37188	2.58577	3.96066e-05	1.0186e-05	0.00237043	0.000470927
chr2	216499177	216499269	786003	0	+	0.576087	(0.545,0.6]	chr2	87505	2	UTR5	UTR5:EXON_MRNA:SSB_ADJ:SS3_ADJ:SS5_ADJ:SSB_PROX:SS3_PROX:SS5_PROX:INTRON	RPL37A	ENSG00000197756.10	ENST00000490649.1:ENST00000491306.6:ENST00000487233.1:ENST00000600880.5:ENST00000420712.1:ENST00000359681.3:ENST00000598925.5:ENST00000456586.5	protein_coding	protein_coding	protein_coding	protein_coding:retained_intron:nonsense_mediated_decay	40	141	2	2.13766	2.37183	2.60601	2.35165e-06	5.15381e-08	0.000240463	5.76028e-06
chr11	72004727	72004816	3703676	0	-	0.595506	(0.545,0.6]	chr11	374417	2	CDS	CDS:EXON_MRNA	NUMA1	ENSG00000137497.18	ENST00000393695.8:ENST00000358965.10:ENST00000620566.4	protein_coding	protein_coding	protein_coding	protein_coding	11	34	2	1.8302	2.37182	2.91344	0.00312747	0.000676119	0.0595171	0.0124224
chr1	36301362	36301452	54691	0	+	0.511111	(0.5,0.545]	chr1	7861	3	SSB_PROX	SSB_PROX:SS3_PROX:SS5_PROX:INTRON	THRAP3	ENSG00000054118.15	ENST00000469141.6:ENST00000648638.1:ENST00000354618.10	protein_coding	protein_coding	protein_coding	protein_coding	4	17	2	1.72892	2.37181	3.01471	0.0402479	0.00577978	0.193288	0.090159
chr17	44321558	44321599	5049409	0	-	0.536585	(0.5,0.545]	chr17	528941	1	SS3_ADJ	SS3_ADJ:SSB_PROX:SS3_PROX:SS5_PROX:INTRON	SLC25A39	ENSG00000013306.16	ENST00000225308.12:ENST00000591006.5:ENST00000377095.10:ENST00000588767.5:ENST00000588315.5	protein_coding	protein_coding	protein_coding	protein_coding:retained_intron	4	17	2	1.72892	2.37181	3.01471	0.0402479	0.00577978	0.193288	0.090159
chr14	61712100	61712199	4239928	0	+	0.464646	(0.43,0.47]	chr14	431807	159	INTRON	INTRON	HIF1A	ENSG00000100644.17	ENST00000337138.9	protein_coding	protein_coding	protein_coding	protein_coding	3	14	2	2.34402	2.37177	2.39953	0.0345007	0.016199	0.179167	0.173879
chr19	49086136	49086220	5286333	0	+	0.464286	(0.43,0.47]	chr19	561321	1	SS3_PROX	SS3_PROX:INTRON	SNRNP70	ENSG00000104852.15	ENST00000601065.5:ENST00000598984.5:ENST00000598441.6:ENST00000401730.5:ENST00000221448.9:ENST00000597936.5:ENST00000595231.5	protein_coding	protein_coding	protein_coding	protein_coding:retained_intron:nonsense_mediated_decay	3	14	2	2.34402	2.37177	2.39953	0.0345007	0.016199	0.179167	0.173879
chr19	10996844	10996944	5230819	0	+	0.49	(0.47,0.5]	chr19	551519	3	SS5_PROX	SS5_PROX:INTRON	SMARCA4	ENSG00000127616.20	ENST00000643296.1:ENST00000647230.1:ENST00000645460.1:ENST00000591545.6	protein_coding	protein_coding	protein_coding	protein_coding	3	14	2	2.31801	2.37146	2.42491	0.0322962	0.0174118	0.183465	0.171008
chr19	10194719	10194819	5324121	0	-	0.72	(0.6,1]	chr19	569309	1	SS5_ADJ	SS5_ADJ:SS5_PROX:INTRON	DNMT1	ENSG00000130816.17	ENST00000359526.9:ENST00000677634.1:ENST00000676820.1:ENST00000677013.1:ENST00000679313.1:ENST00000586988.5:ENST00000588952.5	protein_coding	protein_coding	protein_coding	protein_coding:retained_intron:nonsense_mediated_decay	15	50	2	2.30562	2.37141	2.43719	0.000324403	4.34016e-05	0.00710598	0.00255579
chr19	41861225	41861309	5274202	0	+	0.595238	(0.545,0.6]	chr19	559175	1	EXON_MRNA	EXON_MRNA:SS5_ADJ:SSB_PROX:SS3_PROX:SS5_PROX:INTRON	RPS19	ENSG00000105372.8	ENST00000598742.6:ENST00000600467.6:ENST00000601492.5:ENST00000598466.5:ENST00000221975.6:ENST00000598261.2:ENST00000593863.5:ENST00000598399.1	protein_coding	protein_coding	protein_coding	protein_coding:retained_intron:nonsense_mediated_decay	14	51	2	2.11472	2.37098	2.62724	0.000466051	5.90285e-05	0.0158081	0.0019359
chr19	46721885	46721985	5366354	0	-	0.67	(0.6,1]	chr19	576562	1	SS5_ADJ	SS5_ADJ:SS5_PROX:INTRON	STRN4	ENSG00000090372.15	ENST00000263280.11:ENST00000595357.5	protein_coding	protein_coding	protein_coding	protein_coding:retained_intron	17	60	2	2.28751	2.37077	2.45402	0.000142216	2.93337e-05	0.00652522	0.00109963
chr17	1651107	1651174	4979431	0	-	0.552239	(0.545,0.6]	chr17	518541	1	CDS	CDS:EXON_MRNA	PRPF8	ENSG00000174231.17	ENST00000304992.11:ENST00000571958.1	protein_coding	protein_coding	protein_coding	protein_coding	8	32	2	2.31641	2.37033	2.42425	0.00157854	0.0014329	0.0385534	0.0212729
chr9	83971172	83971272	3168806	0	-	0.35	(0.333,0.37]	chr9	311898	1	SS5_ADJ	SS5_ADJ:SSB_PROX:SS3_PROX:SS5_PROX:INTRON	HNRNPK	ENSG00000165119.21	ENST00000376281.8:ENST00000360384.9:ENST00000481820.6:ENST00000457156.5	protein_coding	protein_coding	protein_coding	protein_coding	12	48	2	2.19426	2.37031	2.54637	0.00112703	4.72227e-05	0.0177689	0.00272194
chr5	138556282	138556351	2019810	0	-	0.463768	(0.43,0.47]	chr5	204024	2	SSB_PROX	SSB_PROX:SS3_PROX:SS5_PROX:INTRON	HSPA9	ENSG00000113013.16	ENST00000678384.1:ENST00000677066.1:ENST00000649692.2:ENST00000678551.1:ENST00000524109.2:ENST00000512328.1	protein_coding	protein_coding	protein_coding	protein_coding:retained_intron:nonsense_mediated_decay:processed_transcript	6	26	2	2.04949	2.37029	2.69109	0.00555843	0.00386032	0.0696296	0.0527782
chr19	38846090	38846190	5355432	0	-	0.45	(0.43,0.47]	chr19	574192	1	SS3_ADJ	SS3_ADJ:SS3_PROX:INTRON	HNRNPL	ENSG00000104824.18	ENST00000221419.10:ENST00000647557.1:ENST00000388749.7:ENST00000601449.5:ENST00000600873.5:ENST00000598985.5:ENST00000601047.5:ENST00000600233.5:ENST00000601813.1:ENST00000600741.1	protein_coding	protein_coding	protein_coding	protein_coding:retained_intron:nonsense_mediated_decay	10	42	2	1.7779	2.37017	2.96243	0.0186127	2.44299e-06	0.118739	0.000246604
chr1	156130516	156130616	174397	0	+	0.56	(0.545,0.6]	chr1	22004	1	SS3_ADJ	SS3_ADJ:SS3_PROX:INTRON	LMNA	ENSG00000160789.24	ENST00000683032.1:ENST00000368300.9:ENST00000677389.1:ENST00000675431.1	protein_coding	protein_coding	protein_coding	protein_coding:retained_intron	6	24	2	2.11457	2.37012	2.62567	0.0248596	0.000454264	0.142982	0.0156584
chr10	119061528	119061628	3492155	0	-	0.34	(0.333,0.37]	chr10	345003	2	SS3_PROX	SS3_PROX:INTRON	EIF3A	ENSG00000107581.13	ENST00000369144.8:ENST00000541549.2	protein_coding	protein_coding	protein_coding	protein_coding	8	33	2	1.5335	2.36997	3.20643	0.0297229	2.64773e-05	0.164494	0.00171469
chr12	6752838	6752938	3903080	0	-	0.76	(0.6,1]	chr12	397922	1	SS5_ADJ	SS5_ADJ:SSB_PROX:SS3_PROX:SS5_PROX:INTRON	MLF2	ENSG00000089693.11	ENST00000203630.10	protein_coding	protein_coding	protein_coding	protein_coding	7	26	2	2.20034	2.36995	2.53956	0.00306141	0.00278061	0.0546423	0.0353713
chr4	186600537	186600614	1730451	0	-	0.324675	(0.299,0.333]	chr4	177331	2	SS3_PROX	SS3_PROX:INTRON	FAT1	ENSG00000083857.14	ENST00000441802.7	protein_coding	protein_coding	protein_coding	protein_coding	7	31	2	2.23853	2.36991	2.50129	0.00270919	0.00199876	0.0544867	0.02661
chr17	2695280	2695373	4984207	0	-	0.677419	(0.6,1]	chr17	519087	1	SSB_ADJ	SSB_ADJ:SS3_ADJ:SS5_ADJ:SSB_PROX:SS3_PROX:SS5_PROX:INTRON	CLUH	ENSG00000132361.18	ENST00000435359.5:ENST00000651024.2:ENST00000574166.1	protein_coding	protein_coding	protein_coding	protein_coding:retained_intron	20	66	2	2.13241	2.36974	2.60707	0.000325172	1.25235e-06	0.00710598	0.000140019
chrX	72275250	72275346	5846864	0	-	0.375	(0.37,0.4]	chrX	634515	1	SSB_PROX	SSB_PROX:SS3_PROX:SS5_PROX:INTRON	RPS4X	ENSG00000198034.11	ENST00000316084.10:ENST00000486733.2:ENST00000373626.4	protein_coding	protein_coding	protein_coding	protein_coding:processed_transcript	6	26	2	1.97434	2.36969	2.76503	0.0159325	0.000635668	0.106202	0.0199075
chr17	82084153	82084233	5105831	0	-	0.6875	(0.6,1]	chr17	537209	1	SSB_ADJ	SSB_ADJ:SS3_ADJ:SS5_ADJ:SSB_PROX:SS3_PROX:SS5_PROX:INTRON	FASN	ENSG00000169710.9	ENST00000306749.4	protein_coding	protein_coding	protein_coding	protein_coding	44	140	2	2.07316	2.36958	2.66601	3.91111e-06	1.60442e-08	0.000364568	2.0906e-06
chr1	228083169	228083255	250719	0	+	0.790698	(0.6,1]	chr1	30371	2	EXON_LNCRNA	EXON_LNCRNA:SS5_PROX:INTRON	ARF1	ENSG00000143761.16	ENST00000540651.5:ENST00000272102.10:ENST00000470558.5:ENST00000477451.5	protein_coding	protein_coding	protein_coding	protein_coding:processed_transcript	5	19	2	2.22897	2.36948	2.50999	0.0115575	0.00577866	0.1383	0.0534327
chr19	4494575	4494675	5219100	0	+	0.64	(0.6,1]	chr19	549262	1	SS5_PROX	SS5_PROX:INTRON	HDGFL2	ENSG00000167674.15	ENST00000616600.5:ENST00000621835.4:ENST00000615225.1	protein_coding	protein_coding	protein_coding	protein_coding:nonsense_mediated_decay	5	19	2	2.22897	2.36948	2.50999	0.0115575	0.00577866	0.1383	0.0534327
chr7	1489504	1489590	2559215	0	-	0.616279	(0.6,1]	chr7	257438	1	SS5_ADJ	SS5_ADJ:SSB_PROX:SS3_PROX:SS5_PROX:INTRON	INTS1	ENSG00000164880.16	ENST00000404767.8	protein_coding	protein_coding	protein_coding	protein_coding	5	19	2	2.22897	2.36948	2.50999	0.0115575	0.00577866	0.1383	0.0534327
chr8	143929935	143929998	3014096	0	-	0.698413	(0.6,1]	chr8	293980	1	CDS	CDS:EXON_MRNA	PLEC	ENSG00000178209.16	ENST00000527303.2:ENST00000356346.7:ENST00000345136.8:ENST00000527096.5	protein_coding	protein_coding	protein_coding	protein_coding	57	181	2	2.21977	2.36946	2.51916	1.75804e-07	1.24613e-08	2.71677e-05	1.68378e-06
chr16	70538692	70538781	4722431	0	+	0.325843	(0.299,0.333]	chr16	484856	2	SSB_PROX	SSB_PROX:SS3_PROX:SS5_PROX:INTRON	SF3B3	ENSG00000189091.13	ENST00000302516.10:ENST00000572365.1	protein_coding	protein_coding	protein_coding	protein_coding:retained_intron	5	22	2	2.36828	2.36913	2.36999	0.00897304	0.00521796	0.0854815	0.0709754
chr17	82086852	82086949	5105865	0	-	0.71134	(0.6,1]	chr17	537228	3	SSB_PROX	SSB_PROX:SS3_PROX:SS5_PROX:INTRON	FASN	ENSG00000169710.9	ENST00000306749.4	protein_coding	protein_coding	protein_coding	protein_coding	14	42	2	1.44143	2.36898	3.29654	0.0172972	5.30247e-06	0.182889	0.000279955
chr16	88807050	88807126	4751893	0	+	0.671053	(0.6,1]	chr16	486470	1	CDS	CDS:EXON_MRNA	CDT1	ENSG00000167513.9	ENST00000301019.9	protein_coding	protein_coding	protein_coding	protein_coding	39	114	2	1.69139	2.36898	3.04657	0.000198138	4.31372e-09	0.00846359	6.65239e-07
chr7	139407173	139407261	2538516	0	+	0.443182	(0.43,0.47]	chr7	254505	1	CDS	CDS:UTR3:EXON_MRNA	LUC7L2:FMC1-LUC7L2	ENSG00000146963.18:ENSG00000269955.2	ENST00000541170.7:ENST00000541515.3:ENST00000354926.9:ENST00000456182.5:ENST00000263545.7:ENST00000463912.5:ENST00000498518.1	protein_coding	protein_coding	protein_coding	protein_coding:retained_intron:nonsense_mediated_decay	8	30	2	1.76384	2.36864	2.97345	0.0130741	0.000437282	0.145898	0.00899551
chr11	5571089	5571189	3647652	0	-	0.42	(0.4,0.43]	chr11	365509	656	INTRON	INTRON	CTD-2643I7.5	ENSG00000239920.2	ENST00000380259.7	protein_coding	nonsense_mediated_decay	protein_coding	nonsense_mediated_decay	5	22	2	1.88351	2.36838	2.85326	0.0226974	0.00176956	0.134988	0.041652
chr11	69642011	69642097	3583290	0	+	0.860465	(0.6,1]	chr11	357213	1	INTRON	INTRON	CCND1	ENSG00000110092.4	ENST00000227507.3:ENST00000536559.1:ENST00000535993.1	protein_coding	protein_coding	protein_coding	protein_coding:retained_intron	15	42	2	1.73021	2.36827	3.00633	0.00284269	5.91814e-05	0.0552464	0.0019359
chr19	11094483	11094582	5231563	0	+	0.535354	(0.5,0.545]	chr19	551668	32	INTRON	INTRON	LDLR	ENSG00000130164.14	ENST00000558518.6:ENST00000557958.1:ENST00000560502.5:ENST00000558013.5:ENST00000252444.9	protein_coding	protein_coding	protein_coding	protein_coding:retained_intron	7	29	2	1.98107	2.36789	2.75471	0.0164765	0.000171171	0.10942	0.00755465
chr17	40392737	40392837	5039142	0	-	0.34	(0.333,0.37]	chr17	526701	1	SS3_ADJ	SS3_ADJ:SS3_PROX:INTRON	TOP2A	ENSG00000131747.15	ENST00000423485.6	protein_coding	protein_coding	protein_coding	protein_coding	15	60	2	2.19879	2.36773	2.53667	0.000268942	2.38697e-05	0.00609677	0.00158049
chr1	2513039	2513139	276446	0	-	0.65	(0.6,1]	chr1	33657	1	SS3_ADJ	SS3_ADJ:SS3_PROX:INTRON	PANK4	ENSG00000157881.16	ENST00000378466.9:ENST00000502512.1	protein_coding	protein_coding	protein_coding	protein_coding:nonsense_mediated_decay	4	16	2	2.23275	2.36773	2.5027	0.0175184	0.0103037	0.12738	0.113392
chr1	9594596	9594695	7271	0	+	0.707071	(0.6,1]	chr1	1184	52	INTRON	INTRON	TMEM201	ENSG00000188807.13	ENST00000340305.9	protein_coding	protein_coding	protein_coding	protein_coding	4	16	2	2.23275	2.36773	2.5027	0.0175184	0.0103037	0.12738	0.113392
chr1	23791750	23791831	28676	0	+	0.617284	(0.6,1]	chr1	4394	1	INTRON	INTRON	LYPLA2	ENSG00000011009.11	ENST00000374514.8:ENST00000374502.7	protein_coding	protein_coding	protein_coding	protein_coding	4	16	2	2.23275	2.36773	2.5027	0.0175184	0.0103037	0.12738	0.113392
chr10	79350619	79350711	3310263	0	+	0.652174	(0.6,1]	chr10	326916	5	INTRON	INTRON	PPIF	ENSG00000108179.14	ENST00000225174.8:ENST00000472580.6:ENST00000448165.1	protein_coding	protein_coding	protein_coding	protein_coding:nonsense_mediated_decay	4	16	2	2.23275	2.36773	2.5027	0.0175184	0.0103037	0.12738	0.113392
chr19	47071949	47072035	5367017	0	-	0.627907	(0.6,1]	chr19	576748	3	CDS	CDS:EXON_MRNA	ZC3H4	ENSG00000130749.10	ENST00000253048.10	protein_coding	protein_coding	protein_coding	protein_coding	4	16	2	2.23275	2.36773	2.5027	0.0175184	0.0103037	0.12738	0.113392
chr12	6563514	6563613	3901929	0	-	0.515152	(0.5,0.545]	chr12	397558	1	SSB_ADJ	SSB_ADJ:SS3_ADJ:SS5_ADJ:SSB_PROX:SS3_PROX:SS5_PROX:INTRON	NOP2:RP5-940J5.10	ENSG00000111641.12:ENSG00000285238.2	ENST00000537442.5:ENST00000322166.10:ENST00000399466.6:ENST00000644480.2	protein_coding	protein_coding	protein_coding	protein_coding:nonsense_mediated_decay	30	107	2	1.75141	2.36729	2.98318	0.000269439	2.09234e-08	0.010454	2.64734e-06
chr19	1011798	1011865	5304461	0	-	0.746269	(0.6,1]	chr19	565208	1	SSB_ADJ	SSB_ADJ:SS3_ADJ:SS5_ADJ:SSB_PROX:SS3_PROX:SS5_PROX:INTRON	TMEM259	ENSG00000182087.14	ENST00000593068.7:ENST00000592590.6:ENST00000592618.5:ENST00000356663.8:ENST00000586285.2	protein_coding	protein_coding	protein_coding	protein_coding:retained_intron:nonsense_mediated_decay	18	59	2	2.32758	2.36701	2.40645	6.90776e-05	3.93818e-05	0.00235972	0.00218969
chr1	173867139	173867236	463773	0	-	0.43299	(0.43,0.47]	chr1	57978	2	EXON_LNCRNA	EXON_LNCRNA:SSB_ADJ:SS3_ADJ:SS5_ADJ:SSB_PROX:SS3_PROX:SS5_PROX:INTRON	GAS5	ENSG00000234741.8	ENST00000449289.5:ENST00000431268.5:ENST00000436656.5:ENST00000412059.5:ENST00000450589.5:ENST00000452197.5:ENST00000454068.5:ENST00000650796.1:ENST00000449589.5:ENST00000451607.5:ENST00000455838.5:ENST00000416952.5:ENST00000432536.5:ENST00000456293.5:ENST00000443799.5:ENST00000458220.1	lncRNA	retained_intron	lncRNA	retained_intron:lncRNA	20	74	2	2.33584	2.36667	2.3975	9.58703e-05	4.99517e-06	0.00281021	0.00043959
chr17	28701438	28701525	4881043	0	+	0.574713	(0.545,0.6]	chr17	505766	1	CDS	CDS:EXON_MRNA	SUPT6H	ENSG00000109111.15	ENST00000347486.8:ENST00000314616.11	protein_coding	protein_coding	protein_coding	protein_coding	5	18	2	2.05699	2.36666	2.67633	0.0149358	0.0101008	0.126727	0.101032
chr6	31505934	31506003	2089972	0	+	0.637681	(0.6,1]	chr6	211932	1	EXON_MRNA	EXON_MRNA:SS5_ADJ:SSB_PROX:SS3_PROX:SS5_PROX:INTRON	MICB	ENSG00000204516.10	ENST00000538442.5:ENST00000252229.7:ENST00000494577.1	protein_coding	protein_coding	protein_coding	protein_coding:retained_intron	15	50	2	2.3185	2.36665	2.4148	0.000142564	0.000121282	0.00565386	0.00383551
chr7	105074815	105074915	2489717	0	+	0.4	(0.37,0.4]	chr7	251169	1	SS5_ADJ	SS5_ADJ:SS5_PROX:INTRON	KMT2E	ENSG00000005483.21	ENST00000257745.8:ENST00000478990.5:ENST00000476671.5:ENST00000482560.6	protein_coding	protein_coding	protein_coding	protein_coding:nonsense_mediated_decay	5	19	2	1.9019	2.36655	2.8312	0.0190294	0.0080889	0.197504	0.0668488
chr6	30722590	30722645	2088650	0	+	0.581818	(0.545,0.6]	chr6	211564	2	CDS	CDS:UTR5:EXON_MRNA	TUBB	ENSG00000196230.14	ENST00000327892.13:ENST00000330914.7:ENST00000681421.1	protein_coding	protein_coding	protein_coding	protein_coding:retained_intron	35	122	2	1.75059	2.36595	2.98131	0.000178346	3.87625e-09	0.00782431	6.07918e-07
chr19	2768468	2768568	5309391	0	-	0.67	(0.6,1]	chr19	566263	1	SS5_PROX	SS5_PROX:INTRON	SGTA	ENSG00000104969.11	ENST00000221566.7:ENST00000677149.1	protein_coding	protein_coding	protein_coding	protein_coding:nonsense_mediated_decay	8	28	2	1.82377	2.36565	2.90753	0.0103712	0.000324882	0.07794	0.012246
chr15	72210478	72210578	4588711	0	-	0.56	(0.545,0.6]	chr15	468694	1	SS3_ADJ	SS3_ADJ:SS3_PROX:INTRON	PKM	ENSG00000067225.19	ENST00000389093.7:ENST00000335181.10:ENST00000565154.6:ENST00000569857.5:ENST00000562784.1	protein_coding	protein_coding	protein_coding	protein_coding:retained_intron:nonsense_mediated_decay	18	61	2	1.79621	2.36549	2.93477	0.00115298	3.83909e-06	0.0304191	0.000215001
chr16	31190090	31190141	4685492	0	+	0.627451	(0.6,1]	chr16	480446	2	CDS	CDS:EXON_MRNA	FUS	ENSG00000089280.19	ENST00000380244.7:ENST00000487509.6	protein_coding	protein_coding	protein_coding	protein_coding:retained_intron	32	105	2	1.7938	2.36538	2.93697	0.000253931	8.31796e-09	0.0100214	1.18506e-06
chr16	70524488	70524549	4722277	0	+	0.377049	(0.37,0.4]	chr16	484809	2	SS3_PROX	SS3_PROX:SS5_PROX:INTRON	SF3B3	ENSG00000189091.13	ENST00000566095.6:ENST00000577085.1:ENST00000302516.10:ENST00000567654.1	protein_coding	protein_coding	protein_coding	protein_coding	11	48	2	2.3361	2.36492	2.39375	0.00113024	0.000123632	0.0299178	0.00345336
chr8	125430811	125430902	2854879	0	+	0.703297	(0.6,1]	chr8	281994	6	UTR5	UTR5:EXON_MRNA	TRIB1	ENSG00000173334.4	ENST00000311922.4	protein_coding	protein_coding	protein_coding	protein_coding	20	55	2	1.59366	2.3647	3.13575	0.00292073	3.15783e-06	0.05606	0.000183114
chr12	46364195	46364288	3942459	0	-	0.290323	[0,0.299]	chr12	401417	2	SSB_PROX	SSB_PROX:SS3_PROX:SS5_PROX:INTRON	SLC38A2	ENSG00000134294.14	ENST00000256689.10:ENST00000551374.5:ENST00000548111.5:ENST00000548236.5:ENST00000552414.1	protein_coding	protein_coding	protein_coding	protein_coding:retained_intron:processed_transcript	16	64	2	2.12859	2.36456	2.60054	0.000387889	9.55988e-06	0.0142255	0.000445817
chr2	131519842	131519919	674984	0	+	0.623377	(0.6,1]	chr2	79481	2	SSB_PROX	SSB_PROX:SS3_PROX:SS5_PROX:INTRON	SMPD4BP	ENSG00000152117.17	ENST00000438378.2	transcribed_processed_pseudogene	processed_transcript	transcribed_processed_pseudogene	processed_transcript	8	28	2	2.15522	2.36435	2.57347	0.00896088	0.00029837	0.0709364	0.0114185
chr12	122517362	122517430	4033651	0	-	0.544118	(0.5,0.545]	chr12	413041	3	CDS	CDS:UTR3:EXON_MRNA	RSRC2	ENSG00000111011.18	ENST00000331738.12:ENST00000532695.5:ENST00000433877.6:ENST00000527173.6:ENST00000525335.6:ENST00000524399.1:ENST00000527796.6:ENST00000526560.6	protein_coding	protein_coding	protein_coding	protein_coding:retained_intron:nonsense_mediated_decay	66	217	2	1.68427	2.36414	3.044	2.56834e-05	2.72075e-11	0.00167527	7.88841e-09
chr3	98894735	98894835	1333691	0	-	0.41	(0.4,0.43]	chr3	142681	126	INTRON	INTRON	DCBLD2	ENSG00000057019.16	ENST00000326840.11	protein_coding	protein_coding	protein_coding	protein_coding	4	19	2	2.3595	2.36348	2.36747	0.0155133	0.00905512	0.167986	0.0710691
chr11	62595415	62595492	3689860	0	-	0.532468	(0.5,0.545]	chr11	371106	3	CDS	CDS:EXON_MRNA	MTA2	ENSG00000149480.7	ENST00000278823.7:ENST00000524902.5:ENST00000527204.5	protein_coding	protein_coding	protein_coding	protein_coding	15	55	2	2.10491	2.36338	2.62185	0.00029432	5.82987e-05	0.01133	0.00191941
chr3	9445583	9445656	1045255	0	+	0.342466	(0.333,0.37]	chr3	115129	3	EXON_MRNA	EXON_MRNA:SS3_ADJ:SSB_PROX:SS3_PROX:SS5_PROX:INTRON	SETD5	ENSG00000168137.19	ENST00000406341.5:ENST00000407969.5:ENST00000466242.5:ENST00000464410.1	protein_coding	protein_coding	protein_coding	protein_coding:retained_intron	7	28	2	1.88273	2.36332	2.84392	0.0120641	0.000902559	0.141944	0.01532
chr17	40391640	40391725	5039126	0	-	0.317647	(0.299,0.333]	chr17	526691	1	EXON_MRNA	EXON_MRNA:SS3_ADJ:SSB_PROX:SS3_PROX:SS5_PROX:INTRON	TOP2A	ENSG00000131747.15	ENST00000423485.6:ENST00000578412.1	protein_coding	protein_coding	protein_coding	protein_coding:retained_intron	8	34	2	1.99201	2.3633	2.7346	0.00719226	0.000312836	0.0977	0.00693085
chr11	67281728	67281821	3577382	0	+	0.72043	(0.6,1]	chr11	356318	1	SSB_ADJ	SSB_ADJ:SS3_ADJ:SS5_ADJ:SSB_PROX:SS3_PROX:SS5_PROX:INTRON	GRK2	ENSG00000173020.11	ENST00000308595.10	protein_coding	protein_coding	protein_coding	protein_coding	7	24	2	1.72717	2.36253	2.9979	0.0159275	0.000993334	0.106202	0.027967
chr1	42941330	42941430	334573	0	-	0.51	(0.5,0.545]	chr1	42442	97	INTRON	INTRON	SLC2A1	ENSG00000117394.24	ENST00000426263.10:ENST00000630287.2:ENST00000675112.1:ENST00000674765.1	protein_coding	protein_coding	protein_coding	protein_coding:retained_intron:nonsense_mediated_decay	7	27	2	1.86137	2.36234	2.86331	0.012982	0.00086774	0.145009	0.0148996
chr11	123059207	123059261	3756814	0	-	0.481481	(0.47,0.5]	chr11	379049	2	CDS	CDS:UTR5:EXON_MRNA:SS3_PROX:INTRON	HSPA8	ENSG00000109971.14	ENST00000534624.6:ENST00000532091.1:ENST00000524552.5:ENST00000533238.5:ENST00000527983.5	protein_coding	protein_coding	protein_coding	protein_coding:retained_intron:processed_transcript	37	137	2	2.31135	2.36212	2.4129	1.80986e-06	1.26687e-07	0.000116086	2.04579e-05
chr19	651110	651201	5303604	0	-	0.714286	(0.6,1]	chr19	564981	1	SS5_PROX	SS5_PROX:INTRON	RNF126	ENSG00000070423.18	ENST00000292363.10:ENST00000589762.5	protein_coding	protein_coding	protein_coding	protein_coding	20	59	2	2.17969	2.36196	2.54422	0.000131633	3.1196e-05	0.00358623	0.00196607
chr16	30666990	30667090	4684123	0	+	0.63	(0.6,1]	chr16	479983	1	SS5_ADJ	SS5_ADJ:SSB_PROX:SS3_PROX:SS5_PROX:INTRON	FBRS	ENSG00000156860.16	ENST00000356166.11	protein_coding	protein_coding	protein_coding	protein_coding	4	15	2	1.75708	2.36185	2.96662	0.0398641	0.00813634	0.191961	0.105568
chr9	133334291	133334391	3239256	0	-	0.58	(0.545,0.6]	chr9	319057	1	SS5_ADJ	SS5_ADJ:SSB_PROX:SS3_PROX:SS5_PROX:INTRON	SURF6	ENSG00000148296.7	ENST00000372022.6	protein_coding	protein_coding	protein_coding	protein_coding	13	48	2	1.54559	2.36185	3.17811	0.0112738	1.10634e-06	0.0821638	0.000127698
chr19	11100122	11100222	5231620	0	+	0.44	(0.43,0.47]	chr19	551670	1	SS3_ADJ	SS3_ADJ:SS3_PROX:INTRON	LDLR	ENSG00000130164.14	ENST00000558518.6:ENST00000557958.1:ENST00000560502.5:ENST00000558013.5:ENST00000252444.9	protein_coding	protein_coding	protein_coding	protein_coding:retained_intron	8	33	2	2.12974	2.36184	2.59395	0.00370308	0.000531786	0.0405097	0.0175188
chr16	23681358	23681458	4671485	0	+	0.41	(0.4,0.43]	chr16	478198	3	SS5_PROX	SS5_PROX:INTRON	PLK1	ENSG00000166851.15	ENST00000300093.9:ENST00000567897.6	protein_coding	protein_coding	protein_coding	protein_coding	3	14	2	2.3595	2.36142	2.36334	0.0378579	0.0155133	0.186302	0.167986
chr16	70554190	70554275	4722596	0	+	0.423529	(0.4,0.43]	chr16	484890	2	EXON_MRNA	EXON_MRNA:SS3_PROX:INTRON	SF3B3	ENSG00000189091.13	ENST00000302516.10:ENST00000567635.5:ENST00000567250.5:ENST00000568291.2	protein_coding	protein_coding	protein_coding	protein_coding:retained_intron:nonsense_mediated_decay	3	14	2	2.3595	2.36142	2.36334	0.0378579	0.0155133	0.186302	0.167986
chr22	50466482	50466504	5684367	0	-	0.409091	(0.4,0.43]	chr22	618173	1	SS3_ADJ	SS3_ADJ:SSB_PROX:SS3_PROX:SS5_PROX:INTRON	SBF1	ENSG00000100241.21	ENST00000380817.8:ENST00000348911.10:ENST00000399627.3	protein_coding	protein_coding	protein_coding	protein_coding:retained_intron	3	14	2	2.3595	2.36142	2.36334	0.0378579	0.0155133	0.186302	0.167986
chr4	186642375	186642474	1730892	0	-	0.424242	(0.4,0.43]	chr4	177428	22	INTRON	INTRON	FAT1	ENSG00000083857.14	ENST00000441802.7	protein_coding	protein_coding	protein_coding	protein_coding	3	14	2	2.3595	2.36142	2.36334	0.0378579	0.0155133	0.186302	0.167986
chr1	67687867	67687960	103798	0	+	0.494624	(0.47,0.5]	chr1	12965	2	UTR3	UTR3:EXON_MRNA	GADD45A	ENSG00000116717.13	ENST00000370986.9:ENST00000617962.2	protein_coding	protein_coding	protein_coding	protein_coding	21	80	2	2.31942	2.36135	2.40327	3.05593e-05	7.20869e-06	0.00113501	0.000597268
chr11	65899642	65899740	3697156	0	-	0.673469	(0.6,1]	chr11	373067	23	INTRON	INTRON	FOSL1	ENSG00000175592.9	ENST00000312562.7	protein_coding	protein_coding	protein_coding	protein_coding	11	38	2	2.29742	2.36123	2.42505	0.000754672	0.000369479	0.0136807	0.013417
chr4	186723463	186723563	1731707	0	-	0.66	(0.6,1]	chr4	177443	4	SS5_PROX	SS5_PROX:INTRON	FAT1	ENSG00000083857.14	ENST00000441802.7:ENST00000509647.1	protein_coding	protein_coding	protein_coding	protein_coding	11	38	2	2.29742	2.36123	2.42505	0.000754672	0.000369479	0.0136807	0.013417
chr4	186636484	186636584	1730831	0	-	0.25	[0,0.299]	chr4	177418	1	SS5_ADJ	SS5_ADJ:SSB_PROX:SS3_PROX:SS5_PROX:INTRON	FAT1	ENSG00000083857.14	ENST00000441802.7	protein_coding	protein_coding	protein_coding	protein_coding	11	43	2	2.03556	2.36121	2.68687	0.00195164	0.000113711	0.0451152	0.00324482
chr12	49269727	49269785	3812412	0	+	0.689655	(0.6,1]	chr12	384639	1	SSB_ADJ	SSB_ADJ:SS3_ADJ:SS5_ADJ:SSB_PROX:SS3_PROX:SS5_PROX:INTRON	TUBA1C	ENSG00000167553.16	ENST00000541364.5:ENST00000549183.1:ENST00000301072.11:ENST00000639419.1	protein_coding	protein_coding	protein_coding	protein_coding	19	60	2	1.93794	2.36092	2.78391	0.000500061	5.66067e-06	0.0166932	0.000294649
chr10	119065098	119065198	3492191	0	-	0.47	(0.43,0.47]	chr10	345005	3	SS5_PROX	SS5_PROX:INTRON	EIF3A	ENSG00000107581.13	ENST00000369144.8:ENST00000541549.2	protein_coding	protein_coding	protein_coding	protein_coding	12	47	2	2.30454	2.36086	2.41719	0.000575905	0.000136997	0.0109605	0.00631675
chr20	62797331	62797431	5443543	0	+	0.69	(0.6,1]	chr20	587498	1	SS5_PROX	SS5_PROX:INTRON	MRGBP	ENSG00000101189.7	ENST00000370487.5	protein_coding	protein_coding	protein_coding	protein_coding	5	19	2	2.03432	2.36082	2.68731	0.0148096	0.00472691	0.101032	0.0791901
chr2	96287762	96287862	917773	0	-	0.59	(0.545,0.6]	chr2	102673	1	SS5_ADJ	SS5_ADJ:SSB_PROX:SS3_PROX:SS5_PROX:INTRON	SNRNP200	ENSG00000144028.15	ENST00000323853.10:ENST00000480615.1:ENST00000652267.1	protein_coding	protein_coding	protein_coding	protein_coding:retained_intron	13	49	2	2.33791	2.36079	2.38368	0.000222849	0.000189195	0.00817012	0.00536452
chr19	1253782	1253882	5212156	0	+	0.61	(0.6,1]	chr19	547842	2	EXON_MRNA	EXON_MRNA	MIDN	ENSG00000167470.13	ENST00000590136.1	protein_coding	retained_intron	protein_coding	retained_intron	22	72	2	2.29002	2.36052	2.43103	2.2619e-05	1.35198e-05	0.00151446	0.000599145
chr17	80139669	80139750	5102287	0	-	0.382716	(0.37,0.4]	chr17	536163	1	CDS	CDS:EXON_MRNA	EIF4A3	ENSG00000141543.12	ENST00000649764.2:ENST00000647795.1	protein_coding	protein_coding	protein_coding	protein_coding	14	56	2	2.32686	2.3603	2.39375	0.000152094	0.000123632	0.0069128	0.00345336
chr2	202303285	202303385	765415	0	+	0.32	(0.299,0.333]	chr2	86168	1	SS3_ADJ	SS3_ADJ:SSB_PROX:SS3_PROX:SS5_PROX:INTRON	NOP58	ENSG00000055044.11	ENST00000264279.10:ENST00000478508.1	protein_coding	protein_coding	protein_coding	protein_coding:processed_transcript	7	23	2	1.869	2.36029	2.85159	0.00792751	0.00752181	0.104803	0.0638573
chr19	49498117	49498184	5287757	0	+	0.537313	(0.5,0.545]	chr19	561775	2	UTR3	UTR3:EXON_MRNA:SS5_ADJ:SS5_PROX:INTRON	RPS11	ENSG00000142534.7	ENST00000600027.5:ENST00000599167.5:ENST00000596873.1:ENST00000270625.7	protein_coding	protein_coding	protein_coding	protein_coding:retained_intron	8	32	2	2.0954	2.35958	2.62376	0.00423497	0.000682728	0.0747181	0.0125277
chr11	62598233	62598326	3689899	0	-	0.516129	(0.5,0.545]	chr11	371135	2	EXON_MRNA	EXON_MRNA:SSB_ADJ:SS3_ADJ:SS5_ADJ:SSB_PROX:SS3_PROX:SS5_PROX:INTRON	MTA2	ENSG00000149480.7	ENST00000278823.7:ENST00000524902.5:ENST00000527204.5:ENST00000526844.1:ENST00000532239.1	protein_coding	protein_coding	protein_coding	protein_coding:retained_intron	21	76	2	1.99633	2.35902	2.72171	0.000163762	2.95722e-06	0.00728863	0.000174115
chr6	32977570	32977656	2091930	0	+	0.430233	(0.43,0.47]	chr6	212718	1	SS5_ADJ	SS5_ADJ:SSB_PROX:SS3_PROX:SS5_PROX:INTRON	BRD2	ENSG00000204256.14	ENST00000469132.2:ENST00000678250.1:ENST00000677085.1:ENST00000679099.1:ENST00000464592.6:ENST00000607833.5:ENST00000449025.5:ENST00000463639.2	protein_coding	protein_coding	protein_coding	protein_coding:retained_intron:nonsense_mediated_decay:processed_transcript	30	109	2	2.00485	2.35898	2.71312	3.02517e-05	2.42882e-07	0.00191664	2.16739e-05
chr19	39433418	39433513	5356636	0	-	0.515789	(0.5,0.545]	chr19	574539	1	UTR3	UTR3:EXON_MRNA:SSB_ADJ:SS3_ADJ:SS5_ADJ:SSB_PROX:SS3_PROX:SS5_PROX:INTRON	RPS16	ENSG00000105193.9	ENST00000251453.8:ENST00000339471.8:ENST00000601655.5:ENST00000601390.1:ENST00000602153.5	protein_coding	protein_coding	protein_coding	protein_coding:retained_intron	21	79	2	2.33611	2.35895	2.38179	1.75518e-05	1.47674e-05	0.001068	0.000737281
chr8	22614737	22614837	2764529	0	+	0.52	(0.5,0.545]	chr8	274408	1	SS3_ADJ	SS3_ADJ:SSB_PROX:SS3_PROX:SS5_PROX:INTRON	CCAR2	ENSG00000158941.16	ENST00000389279.7:ENST00000520861.5:ENST00000522599.5:ENST00000520738.5	protein_coding	protein_coding	protein_coding	protein_coding	13	51	2	2.3349	2.35842	2.38195	0.000252517	0.000151121	0.00996844	0.00397655
chr14	23323276	23323376	4193216	0	+	0.49	(0.47,0.5]	chr14	427743	1	SS3_ADJ	SS3_ADJ:SSB_PROX:SS3_PROX:SS5_PROX:INTRON	BCL2L2-PABPN1:PABPN1	ENSG00000258643.6:ENSG00000100836.11	ENST00000678502.1:ENST00000553781.5:ENST00000216727.9:ENST00000397276.6:ENST00000557702.5:ENST00000554062.5	protein_coding	protein_coding	protein_coding	protein_coding:retained_intron	13	50	2	1.70845	2.35838	3.00831	0.00448129	5.28351e-06	0.0456569	0.000460078
chr22	50461869	50461946	5684306	0	-	0.61039	(0.6,1]	chr22	618133	1	SSB_ADJ	SSB_ADJ:SS3_ADJ:SS5_ADJ:SSB_PROX:SS3_PROX:SS5_PROX:INTRON	SBF1	ENSG00000100241.21	ENST00000380817.8:ENST00000348911.10	protein_coding	protein_coding	protein_coding	protein_coding	13	45	2	2.21013	2.35807	2.50601	0.000327265	0.000204259	0.00860699	0.00712793
chr1	2521100	2521167	276536	0	-	0.597015	(0.545,0.6]	chr1	33702	1	CDS	CDS:UTR3:EXON_MRNA	PANK4	ENSG00000157881.16	ENST00000378466.9:ENST00000486396.1:ENST00000502770.2	protein_coding	protein_coding	protein_coding	protein_coding:nonsense_mediated_decay	15	58	2	1.90676	2.35805	2.80933	0.00194927	3.73034e-06	0.0451152	0.000210352
chr1	28506903	28506995	40113	0	+	0.521739	(0.5,0.545]	chr1	6080	7	EXON_MRNA	EXON_MRNA:INTRON	RCC1:SNHG3	ENSG00000180198.17:ENSG00000242125.3	ENST00000398958.6:ENST00000413987.1:ENST00000683442.1:ENST00000447507.1:ENST00000373833.10:ENST00000437681.1	protein_coding	protein_coding	protein_coding:lncRNA	protein_coding:retained_intron:lncRNA	6	24	2	2.14274	2.358	2.57326	0.00650145	0.00387253	0.096781	0.0414176
chr12	112407179	112407275	4012481	0	-	0.40625	(0.4,0.43]	chr12	410538	4	EXON_MRNA	EXON_MRNA:SS3_PROX:INTRON	RPL6	ENSG00000089009.16	ENST00000202773.14:ENST00000424576.6:ENST00000546368.2:ENST00000551041.6:ENST00000552455.5:ENST00000550566.6:ENST00000553213.2	protein_coding	protein_coding	protein_coding	protein_coding:retained_intron	4	18	2	1.88351	2.35795	2.83239	0.0226974	0.0118847	0.140101	0.134988
chr16	2756233	2756333	4634243	0	+	0.62	(0.6,1]	chr16	474118	1	SS3_ADJ	SS3_ADJ:SS3_PROX:INTRON	SRRM2	ENSG00000167978.17	ENST00000301740.13:ENST00000576415.5:ENST00000574340.1	protein_coding	protein_coding	protein_coding	protein_coding	26	88	2	2.33397	2.35794	2.38192	1.45613e-05	2.41585e-06	0.00105752	0.000147892
chr19	1095158	1095258	5304668	0	-	0.76	(0.6,1]	chr19	565282	1	SS5_ADJ	SS5_ADJ:SS5_PROX:INTRON	POLR2E	ENSG00000099817.12	ENST00000615234.5:ENST00000589737.5:ENST00000215587.11:ENST00000619917.4:ENST00000614705.4	protein_coding	protein_coding	protein_coding	protein_coding:nonsense_mediated_decay:processed_transcript	27	87	2	2.35657	2.35739	2.35821	8.69887e-06	3.26252e-06	0.000417655	0.000310825
chr22	20125713	20125802	5577394	0	+	0.606742	(0.6,1]	chr22	604132	3	SS5_PROX	SS5_PROX:INTRON	RANBP1	ENSG00000099901.17	ENST00000435265.5:ENST00000430524.6:ENST00000402752.5:ENST00000331821.7:ENST00000423859.5:ENST00000418705.2:ENST00000448394.2	protein_coding	protein_coding	protein_coding	protein_coding:nonsense_mediated_decay:processed_transcript	7	25	2	2.26677	2.35724	2.4477	0.00540796	0.00168017	0.0517553	0.0403919
chr19	54205975	54206075	5294979	0	+	0.54	(0.5,0.545]	chr19	563335	3	SS3_PROX	SS3_PROX:INTRON	RPS9	ENSG00000170889.14	ENST00000484121.5:ENST00000302907.9:ENST00000626547.2:ENST00000391752.5:ENST00000402367.5:ENST00000445961.5:ENST00000391751.7:ENST00000391753.6:ENST00000441429.1	protein_coding	protein_coding	protein_coding	protein_coding:retained_intron:nonsense_mediated_decay	5	19	2	2.2645	2.35696	2.44943	0.0302795	0.00355576	0.164494	0.0652737
chr11	65896508	65896608	3697124	0	-	0.56	(0.545,0.6]	chr11	373062	3	SS5_PROX	SS5_PROX:INTRON	FOSL1	ENSG00000175592.9	ENST00000312562.7	protein_coding	protein_coding	protein_coding	protein_coding	14	55	2	1.6637	2.35627	3.04884	0.00795927	1.23172e-06	0.105134	8.43758e-05
chr17	82082778	82082813	5105811	0	-	0.657143	(0.6,1]	chr17	537196	1	SSB_PROX	SSB_PROX:SS3_PROX:SS5_PROX:INTRON	FASN	ENSG00000169710.9	ENST00000306749.4	protein_coding	protein_coding	protein_coding	protein_coding	10	37	2	2.16799	2.3561	2.54422	0.00364292	0.000131633	0.0663957	0.00358623
chr12	46364288	46364388	3942460	0	-	0.38	(0.37,0.4]	chr12	401418	1	SS5_ADJ	SS5_ADJ:SSB_PROX:SS3_PROX:SS5_PROX:INTRON	SLC38A2	ENSG00000134294.14	ENST00000256689.10:ENST00000551374.5:ENST00000548111.5:ENST00000548236.5:ENST00000552414.1	protein_coding	protein_coding	protein_coding	protein_coding:retained_intron:processed_transcript	24	88	2	2.17128	2.35608	2.54088	1.75262e-05	6.77666e-06	0.00122373	0.000341848
chr17	7578341	7578371	4855797	0	+	0.566667	(0.545,0.6]	chr17	503166	1	CDS_STOP	CDS_STOP:CDS:UTR3:EXON_MRNA	EIF4A1	ENSG00000161960.16	ENST00000293831.13:ENST00000581544.5:ENST00000577269.5:ENST00000578324.5	protein_coding	protein_coding	protein_coding	protein_coding:retained_intron:nonsense_mediated_decay	16	57	2	1.77699	2.35588	2.93477	0.00229935	3.83909e-06	0.050833	0.000215001
chr3	170866624	170866724	1400147	0	-	0.39	(0.37,0.4]	chr3	148967	1	SS3_PROX	SS3_PROX:INTRON	RPL22L1	ENSG00000163584.18	ENST00000295830.13:ENST00000475836.5:ENST00000466674.5:ENST00000494771.5:ENST00000463836.1	protein_coding	protein_coding	protein_coding	protein_coding:nonsense_mediated_decay	3	14	2	2.3455	2.35568	2.36587	0.0396097	0.0152391	0.191961	0.165681
chr6	149409576	149409619	2201005	0	+	0.395349	(0.37,0.4]	chr6	222028	1	CDS	CDS:EXON_MRNA	TAB2	ENSG00000055208.19	ENST00000637181.2:ENST00000538427.5	protein_coding	protein_coding	protein_coding	protein_coding	3	14	2	2.3455	2.35568	2.36587	0.0396097	0.0152391	0.191961	0.165681
chr9	128101158	128101222	3113963	0	+	0.390625	(0.37,0.4]	chr9	304329	2	CDS	CDS:EXON_MRNA	SLC25A25	ENSG00000148339.13	ENST00000373068.6:ENST00000373064.9:ENST00000684304.1	protein_coding	protein_coding	protein_coding	protein_coding:retained_intron	3	14	2	2.3455	2.35568	2.36587	0.0396097	0.0152391	0.191961	0.165681
chr22	50282511	50282610	5683838	0	-	0.626263	(0.6,1]	chr22	617988	2	SSB_PROX	SSB_PROX:SS3_PROX:SS5_PROX:INTRON	PLXNB2	ENSG00000196576.16	ENST00000359337.9:ENST00000449103.5	protein_coding	protein_coding	protein_coding	protein_coding	19	59	2	2.24468	2.35556	2.46645	9.46787e-05	3.51684e-05	0.00278463	0.00215559
chr11	62598639	62598739	3689905	0	-	0.42	(0.4,0.43]	chr11	371139	1	SS3_ADJ	SS3_ADJ:SSB_PROX:SS3_PROX:SS5_PROX:INTRON	MTA2	ENSG00000149480.7	ENST00000278823.7:ENST00000524902.5:ENST00000527204.5:ENST00000526844.1:ENST00000532239.1	protein_coding	protein_coding	protein_coding	protein_coding:retained_intron	11	44	2	1.92401	2.35553	2.78705	0.00179274	0.000143075	0.0250596	0.00655068
chr19	48450312	48450383	5285466	0	+	0.619718	(0.6,1]	chr19	561049	1	CDS	CDS:EXON_MRNA	GRWD1	ENSG00000105447.13	ENST00000598711.1:ENST00000253237.10	protein_coding	protein_coding	protein_coding	protein_coding	16	52	2	2.30562	2.35527	2.40493	0.000324403	3.24142e-05	0.00710598	0.0020172
chr22	30340195	30340288	5658347	0	-	0.591398	(0.545,0.6]	chr22	614396	1	CDS	CDS:EXON_MRNA	SF3A1	ENSG00000099995.19	ENST00000215793.13	protein_coding	protein_coding	protein_coding	protein_coding	21	76	2	1.97557	2.35518	2.73479	0.000170801	1.58e-06	0.00437142	0.000171699
chr12	104303894	104303994	3860348	0	+	0.68	(0.6,1]	chr12	391600	124	INTRON	INTRON	TXNRD1	ENSG00000198431.16	ENST00000503506.6:ENST00000526691.5:ENST00000526390.5:ENST00000529546.5:ENST00000526580.5:ENST00000524698.5:ENST00000527688.5	protein_coding	protein_coding	protein_coding	protein_coding:nonsense_mediated_decay	16	50	2	2.16607	2.35514	2.54422	0.000163796	0.000131633	0.00728863	0.00358623
chr1	1544087	1544178	273430	0	-	0.56044	(0.545,0.6]	chr1	33124	1	SS3_PROX	SS3_PROX:INTRON	SSU72	ENSG00000160075.12	ENST00000291386.4	protein_coding	protein_coding	protein_coding	protein_coding	7	28	2	2.19007	2.35461	2.51916	0.00546183	0.00132058	0.0881127	0.0200022
chr2	206160241	206160323	777050	0	+	0.487805	(0.47,0.5]	chr2	86546	2	SSB_PROX	SSB_PROX:SS3_PROX:SS5_PROX:INTRON	EEF1B2	ENSG00000114942.14	ENST00000236957.9:ENST00000392221.5:ENST00000429769.5:ENST00000460760.1:ENST00000392222.7:ENST00000415904.1	protein_coding	protein_coding	protein_coding	protein_coding:retained_intron:nonsense_mediated_decay	7	29	2	1.99393	2.35453	2.71513	0.00739784	0.000799648	0.0630894	0.0241634
chr6	35468528	35468618	2098280	0	+	0.7	(0.6,1]	chr6	213791	2	EXON_LNCRNA	EXON_LNCRNA:SS5_ADJ:SSB_PROX:SS3_PROX:SS5_PROX:INTRON	RPL10A	ENSG00000198755.11	ENST00000322203.7:ENST00000467020.5:ENST00000464112.5:ENST00000478340.2:ENST00000490335.4	protein_coding	protein_coding	protein_coding	protein_coding:processed_transcript	39	125	2	2.24824	2.35438	2.46051	2.21345e-06	1.12787e-07	0.000136996	1.85343e-05
chr2	231457210	231457296	1029660	0	-	0.325581	(0.299,0.333]	chr2	113354	2	EXON_MRNA	EXON_MRNA:SS3_ADJ:SSB_PROX:SS3_PROX:SS5_PROX:INTRON	NCL	ENSG00000115053.17	ENST00000322723.9:ENST00000676514.1:ENST00000677703.1:ENST00000678828.1:ENST00000676798.1:ENST00000678246.1:ENST00000679348.1:ENST00000417652.6:ENST00000678729.1:ENST00000454824.6:ENST00000436894.2:ENST00000677786.1	protein_coding	protein_coding	protein_coding	protein_coding:retained_intron	14	55	2	2.18447	2.35415	2.52384	0.000585266	2.61656e-05	0.0111157	0.00170474
chr22	50296774	50296874	5684006	0	-	0.7	(0.6,1]	chr22	618059	16	INTRON	INTRON	PLXNB2	ENSG00000196576.16	ENST00000359337.9:ENST00000449103.5	protein_coding	protein_coding	protein_coding	protein_coding	7	25	2	1.98991	2.35414	2.71838	0.0195005	0.00255511	0.197504	0.0317836
chr6	44248431	44248516	2112144	0	+	0.411765	(0.4,0.43]	chr6	215979	4	SSB_PROX	SSB_PROX:SS3_PROX:SS5_PROX:INTRON	HSP90AB1	ENSG00000096384.20	ENST00000353801.7:ENST00000371646.10:ENST00000371554.2	protein_coding	protein_coding	protein_coding	protein_coding	34	132	2	2.25247	2.35407	2.45567	1.65274e-06	4.60892e-07	0.000107233	6.14403e-05
chr19	14411421	14411505	5331499	0	-	0.607143	(0.6,1]	chr19	571030	4	EXON_MRNA	EXON_MRNA:SS5_ADJ:SSB_PROX:SS3_PROX:SS5_PROX:INTRON	DDX39A	ENSG00000123136.15	ENST00000242776.9:ENST00000589318.5:ENST00000588542.5:ENST00000590556.1:ENST00000590260.5:ENST00000586558.5	protein_coding	protein_coding	protein_coding	protein_coding:retained_intron	14	47	2	2.34659	2.35392	2.36125	0.000214941	0.00017238	0.00759486	0.00523916
chr19	47752990	47753086	5285208	0	+	0.53125	(0.5,0.545]	chr19	560946	5	EXON_MRNA	EXON_MRNA:SS5_PROX:INTRON	NOP53	ENSG00000105373.19	ENST00000246802.10:ENST00000600410.5	protein_coding	protein_coding	protein_coding	protein_coding:retained_intron	9	35	2	1.87693	2.35387	2.83081	0.00418501	0.000395344	0.0441722	0.014363
chr10	128122281	128122380	3500995	0	-	0.434343	(0.43,0.47]	chr10	345929	26	INTRON	INTRON	MKI67	ENSG00000148773.14	ENST00000368654.8:ENST00000368653.7	protein_coding	protein_coding	protein_coding	protein_coding	11	41	2	1.69795	2.35379	3.00964	0.00874786	4.51177e-05	0.112008	0.00155449
chr11	62130790	62130890	3565166	0	+	0.37	(0.333,0.37]	chr11	353213	2	SS5_PROX	SS5_PROX:INTRON	INCENP	ENSG00000149503.13	ENST00000278849.4:ENST00000394818.8:ENST00000528037.1:ENST00000528375.1	protein_coding	protein_coding	protein_coding	protein_coding:retained_intron	4	19	2	2.34912	2.35369	2.35826	0.0159701	0.00936016	0.172128	0.072709
chr19	649326	649414	5303583	0	-	0.670455	(0.6,1]	chr19	564972	5	EXON_MRNA	EXON_MRNA:SSB_PROX:SS3_PROX:SS5_PROX:INTRON	RNF126	ENSG00000070423.18	ENST00000292363.10:ENST00000586749.1:ENST00000589762.5	protein_coding	protein_coding	protein_coding	protein_coding:retained_intron	6	22	2	2.03432	2.35362	2.67292	0.0148096	0.00135833	0.101032	0.0342753
chr1	160294693	160294767	451190	0	-	0.5	(0.47,0.5]	chr1	56838	1	SS5_ADJ	SS5_ADJ:SSB_PROX:SS3_PROX:SS5_PROX:INTRON	COPA	ENSG00000122218.16	ENST00000649963.1:ENST00000368069.7:ENST00000647693.1:ENST00000649787.1:ENST00000647799.1:ENST00000648805.1:ENST00000647683.1:ENST00000648501.1	protein_coding	protein_coding	protein_coding	protein_coding:retained_intron:nonsense_mediated_decay	8	32	2	1.79071	2.35356	2.91641	0.010537	0.000219378	0.07794	0.00905267
chr12	6679183	6679283	3902912	0	-	0.54	(0.5,0.545]	chr12	397868	1	SS3_ADJ	SS3_ADJ:SSB_PROX:SS3_PROX:SS5_PROX:INTRON	ZNF384	ENSG00000126746.18	ENST00000355772.8:ENST00000540915.5	protein_coding	protein_coding	protein_coding	protein_coding	12	46	2	2.1825	2.35351	2.52453	0.00132015	5.46142e-05	0.0200022	0.00304052
chr17	81869172	81869236	5104945	0	-	0.484375	(0.47,0.5]	chr17	536793	1	CDS	CDS:EXON_MRNA	ARHGDIA	ENSG00000141522.12	ENST00000269321.12:ENST00000541078.6:ENST00000583111.5	protein_coding	protein_coding	protein_coding	protein_coding:retained_intron	25	87	2	1.80378	2.35351	2.90323	0.000300162	4.13283e-07	0.0114809	3.3914e-05
chr17	68043837	68043915	4952458	0	+	0.474359	(0.47,0.5]	chr17	514572	1	CDS	CDS:EXON_MRNA	KPNA2	ENSG00000182481.10	ENST00000676622.1:ENST00000678388.1:ENST00000677419.1:ENST00000330459.8:ENST00000677086.1:ENST00000583392.2	protein_coding	protein_coding	protein_coding	protein_coding:retained_intron	14	50	2	2.20229	2.3535	2.5047	0.00040988	0.000130346	0.00858807	0.00604488
chr17	1673667	1673745	4979687	0	-	0.589744	(0.545,0.6]	chr17	518621	1	SS5_ADJ	SS5_ADJ:SSB_PROX:SS3_PROX:SS5_PROX:INTRON	PRPF8	ENSG00000174231.17	ENST00000304992.11	protein_coding	protein_coding	protein_coding	protein_coding	9	31	2	1.5842	2.35349	3.12277	0.0128004	0.000390938	0.0911306	0.0142255
chr5	176970866	176970966	2044850	0	-	0.37	(0.333,0.37]	chr5	207342	1	SS3_ADJ	SS3_ADJ:SS3_PROX:INTRON	UIMC1	ENSG00000087206.17	ENST00000377227.8:ENST00000511320.6:ENST00000506128.5:ENST00000509236.5:ENST00000417486.6	protein_coding	protein_coding	protein_coding	protein_coding:retained_intron	6	25	2	2.10656	2.35296	2.59936	0.0238936	0.000517736	0.14037	0.0171184
chr19	11108693	11108791	5231717	0	+	0.571429	(0.545,0.6]	chr19	551698	8	INTRON	INTRON	LDLR	ENSG00000130164.14	ENST00000558518.6:ENST00000558013.5:ENST00000252444.9	protein_coding	protein_coding	protein_coding	protein_coding	10	39	2	2.17722	2.35284	2.52847	0.000846696	0.000699678	0.0252746	0.0128058
chr1	36178753	36178823	53871	0	+	0.7	(0.6,1]	chr1	7767	2	CDS	CDS:EXON_MRNA	MAP7D1	ENSG00000116871.16	ENST00000474796.2:ENST00000373150.8	protein_coding	protein_coding	protein_coding	protein_coding	10	34	2	2.33929	2.35263	2.36597	0.00119824	0.00066845	0.0206255	0.018401
chr4	186621975	186622075	1730679	0	-	0.45	(0.43,0.47]	chr4	177395	2	SS3_PROX	SS3_PROX:INTRON	FAT1	ENSG00000083857.14	ENST00000441802.7	protein_coding	protein_coding	protein_coding	protein_coding	6	28	2	2.0655	2.35225	2.639	0.0187439	0.000593801	0.194967	0.0112537
chr1	207049723	207049823	491576	0	-	0.35	(0.333,0.37]	chr1	61231	1	SS3_ADJ	SS3_ADJ:SS3_PROX:INTRON	YOD1	ENSG00000180667.11	ENST00000315927.9	protein_coding	protein_coding	protein_coding	protein_coding	3	14	2	2.34912	2.35204	2.35497	0.038672	0.0159701	0.189106	0.172128
chr5	179708138	179708238	1908142	0	+	0.34	(0.333,0.37]	chr5	194376	1	SS3_ADJ	SS3_ADJ:SS3_PROX:INTRON	CANX	ENSG00000127022.16	ENST00000504734.5:ENST00000452673.6:ENST00000679719.1:ENST00000679523.1:ENST00000680812.1:ENST00000680614.1:ENST00000680984.1:ENST00000502498.6:ENST00000247461.9:ENST00000502673.6:ENST00000514032.5:ENST00000681076.1:ENST00000509563.2	protein_coding	protein_coding	protein_coding	protein_coding:retained_intron:nonsense_mediated_decay	3	14	2	2.34912	2.35204	2.35497	0.038672	0.0159701	0.189106	0.172128
chr6	41927840	41927938	2105989	0	+	0.357143	(0.333,0.37]	chr6	214497	3	SS5_PROX	SS5_PROX:INTRON	BYSL	ENSG00000112578.10	ENST00000230340.9	protein_coding	protein_coding	protein_coding	protein_coding	3	14	2	2.34912	2.35204	2.35497	0.038672	0.0159701	0.189106	0.172128
chr19	55401762	55401862	5381263	0	-	0.65	(0.6,1]	chr19	579600	1	SS3_ADJ	SS3_ADJ:SS3_PROX:INTRON	UBE2S	ENSG00000108106.14	ENST00000264552.14:ENST00000587845.5:ENST00000589978.1	protein_coding	protein_coding	protein_coding	protein_coding	23	76	2	2.26022	2.35187	2.44353	2.268e-05	7.56956e-06	0.000898423	0.000620065
chr19	15380612	15380712	5333275	0	-	0.68	(0.6,1]	chr19	571480	1	SS3_ADJ	SS3_ADJ:SS3_PROX:INTRON	AKAP8L	ENSG00000011243.19	ENST00000679638.1:ENST00000397410.10:ENST00000609519.5:ENST00000680649.1:ENST00000680703.1:ENST00000595879.6:ENST00000681405.1:ENST00000680865.1	protein_coding	protein_coding	protein_coding	protein_coding:retained_intron:nonsense_mediated_decay	6	21	2	2.32563	2.35182	2.37802	0.0100698	0.00326855	0.0762499	0.0617055
chr12	110282621	110282712	3873329	0	+	0.351648	(0.333,0.37]	chr12	393022	1	SSB_ADJ	SSB_ADJ:SS3_ADJ:SS5_ADJ:SSB_PROX:SS3_PROX:SS5_PROX:INTRON	ATP2A2	ENSG00000174437.18	ENST00000308664.10:ENST00000539276.7:ENST00000377685.9	protein_coding	protein_coding	protein_coding	protein_coding:nonsense_mediated_decay	5	22	2	2.2339	2.35162	2.46935	0.00963111	0.00585078	0.121796	0.0539091
chr1	182876363	182876446	213617	0	+	0.313253	(0.299,0.333]	chr1	25944	1	SS3_ADJ	SS3_ADJ:SSB_PROX:SS3_PROX:SS5_PROX:INTRON	DHX9	ENSG00000135829.17	ENST00000367549.4:ENST00000490519.1	protein_coding	protein_coding	protein_coding	protein_coding:processed_transcript	3	14	2	2.33739	2.35152	2.36564	0.0376372	0.0165008	0.186302	0.176532
chr14	21392909	21393005	4302671	0	-	0.3125	(0.299,0.333]	chr14	437905	1	SSB_PROX	SSB_PROX:SS3_PROX:SS5_PROX:INTRON	CHD8	ENSG00000100888.15	ENST00000646647.2	protein_coding	protein_coding	protein_coding	protein_coding	3	14	2	2.33739	2.35152	2.36564	0.0376372	0.0165008	0.186302	0.176532
chr21	32762317	32762417	5553480	0	-	0.33	(0.299,0.333]	chr21	601152	1	SS3_ADJ	SS3_ADJ:SS3_PROX:INTRON	PAXBP1	ENSG00000159086.15	ENST00000331923.9:ENST00000290178.4:ENST00000472588.5:ENST00000464256.1	protein_coding	protein_coding	protein_coding	protein_coding:retained_intron:processed_transcript	3	14	2	2.33739	2.35152	2.36564	0.0376372	0.0165008	0.186302	0.176532
chr6	158815886	158815986	2391694	0	-	0.3	(0.299,0.333]	chr6	240080	262	INTRON	INTRON	EZR	ENSG00000092820.18	ENST00000337147.11:ENST00000367075.4:ENST00000476189.1	protein_coding	protein_coding	protein_coding	protein_coding:processed_transcript	3	14	2	2.33739	2.35152	2.36564	0.0376372	0.0165008	0.186302	0.176532
chr2	200813781	200813877	762494	0	+	0.333333	(0.299,0.333]	chr2	85642	1	INTRON	INTRON	BZW1	ENSG00000082153.18	ENST00000410110.6:ENST00000452206.5:ENST00000409600.6:ENST00000464483.1:ENST00000409226.5:ENST00000419090.1	protein_coding	protein_coding	protein_coding	protein_coding:retained_intron	5	22	2	2.22177	2.35143	2.4811	0.0100174	0.00558916	0.12605	0.0529829
chr20	62797908	62797997	5443549	0	+	0.662921	(0.6,1]	chr20	587499	3	INTRON	INTRON	MRGBP	ENSG00000101189.7	ENST00000370487.5	protein_coding	protein_coding	protein_coding	protein_coding	12	39	2	1.60602	2.35128	3.09654	0.00905484	1.63248e-05	0.0710691	0.00114727
chr14	24183682	24183767	4308840	0	-	0.517647	(0.5,0.545]	chr14	438933	1	SSB_ADJ	SSB_ADJ:SS3_ADJ:SS5_ADJ:SSB_PROX:SS3_PROX:SS5_PROX:INTRON	IPO4	ENSG00000196497.17	ENST00000354464.11	protein_coding	protein_coding	protein_coding	protein_coding	5	21	2	2.20985	2.35124	2.49263	0.0174075	0.00280283	0.113392	0.0546423
chr22	30584717	30584817	5659314	0	-	0.64	(0.6,1]	chr22	614584	1	SS3_ADJ	SS3_ADJ:SS3_PROX:INTRON	PES1	ENSG00000100029.18	ENST00000354694.12	protein_coding	protein_coding	protein_coding	protein_coding	11	38	2	2.33929	2.35124	2.36319	0.00066845	0.000486943	0.0206255	0.00967024
chr17	28748178	28748261	4881335	0	+	0.566265	(0.545,0.6]	chr17	505889	1	SSB_ADJ	SSB_ADJ:SS3_ADJ:SS5_ADJ:SSB_PROX:SS3_PROX:SS5_PROX:INTRON	TRAF4	ENSG00000076604.15	ENST00000262395.10:ENST00000461195.5:ENST00000444415.7:ENST00000584944.5:ENST00000454852.6:ENST00000469529.6:ENST00000580073.1	protein_coding	protein_coding	protein_coding	protein_coding:retained_intron:nonsense_mediated_decay	13	49	2	2.31447	2.3511	2.38773	0.000319793	0.000152464	0.0121423	0.00400517
chr20	63491328	63491421	5500908	0	-	0.591398	(0.545,0.6]	chr20	595235	2	INTRON	INTRON	EEF1A2	ENSG00000101210.13	ENST00000217182.6	protein_coding	protein_coding	protein_coding	protein_coding	6	23	2	2.19007	2.35096	2.51186	0.00546183	0.00529072	0.0881127	0.0511071
chr8	144514525	144514625	3015970	0	-	0.63	(0.6,1]	chr8	294626	1	SS3_ADJ	SS3_ADJ:SSB_PROX:SS3_PROX:SS5_PROX:INTRON	RECQL4	ENSG00000160957.14	ENST00000621189.4:ENST00000617875.6	protein_coding	protein_coding	protein_coding	protein_coding	21	60	2	1.76143	2.35006	2.9387	0.000892088	4.37222e-06	0.0263076	0.000240572
chr17	81888329	81888418	5105007	0	-	0.651685	(0.6,1]	chr17	536816	2	CDS	CDS:EXON_MRNA:EXON_LNCRNA	ALYREF	ENSG00000183684.8	ENST00000505490.3:ENST00000504015.2	protein_coding	protein_coding	protein_coding	protein_coding:processed_transcript	41	131	2	2.25394	2.34962	2.4453	1.48678e-06	1.02546e-07	9.87069e-05	1.71856e-05
chr16	30066186	30066244	4683137	0	+	0.62069	(0.6,1]	chr16	479657	1	UTR5	UTR5:EXON_MRNA:SS5_PROX:INTRON	CTD-2515O10.6:ALDOA	ENSG00000285043.3:ENSG00000149925.22	ENST00000338110.11:ENST00000562168.5:ENST00000563060.6:ENST00000564521.6:ENST00000642816.3:ENST00000643777.4:ENST00000567555.1:ENST00000569798.5:ENST00000562679.5	protein_coding	protein_coding	protein_coding	protein_coding:retained_intron	7	25	2	2.03432	2.34947	2.66463	0.0148096	0.000442613	0.101032	0.0155238
chr19	4402814	4402914	5218445	0	+	0.84	(0.6,1]	chr19	549147	1	SS5_ADJ	SS5_ADJ:SS5_PROX:INTRON	CHAF1A	ENSG00000167670.16	ENST00000301280.10:ENST00000585854.1	protein_coding	protein_coding	protein_coding	protein_coding	7	25	2	2.03432	2.34947	2.66463	0.0148096	0.000442613	0.101032	0.0155238
chr19	3982334	3982424	5311675	0	-	0.611111	(0.6,1]	chr19	566810	2	CDS	CDS:EXON_MRNA	EEF2	ENSG00000167658.16	ENST00000309311.7:ENST00000598436.1	protein_coding	protein_coding	protein_coding	protein_coding:retained_intron	126	405	2	2.23053	2.34922	2.46791	4.12321e-09	8.52437e-11	1.04375e-06	2.14039e-08
chr17	15704708	15704804	5005548	0	-	0.59375	(0.545,0.6]	chr17	522126	6	EXON_PSEUDO	EXON_PSEUDO	UBE2SP1	ENSG00000233966.1	ENST00000450587.1	processed_pseudogene	processed_pseudogene	processed_pseudogene	processed_pseudogene	7	26	2	1.69714	2.34903	3.00093	0.016737	0.000806824	0.110981	0.0242756
chr10	119072971	119073053	3492273	0	-	0.414634	(0.4,0.43]	chr10	345025	2	CDS	CDS:EXON_MRNA	EIF3A	ENSG00000107581.13	ENST00000369144.8:ENST00000541549.2	protein_coding	protein_coding	protein_coding	protein_coding	20	76	2	1.87911	2.34849	2.81787	0.000180655	1.05447e-05	0.00460557	0.000814309
chr9	137818438	137818538	3134936	0	+	0.63	(0.6,1]	chr9	308247	3	SS5_PROX	SS5_PROX:INTRON	EHMT1	ENSG00000181090.21	ENST00000460843.6:ENST00000636526.1	protein_coding	protein_coding	protein_coding	protein_coding:processed_transcript	7	25	2	2.32563	2.34797	2.37032	0.00326855	0.00325945	0.0617055	0.0370573
chr12	56245290	56245376	3956842	0	-	0.616279	(0.6,1]	chr12	404247	1	SS5_ADJ	SS5_ADJ:SSB_PROX:SS3_PROX:SS5_PROX:INTRON	ANKRD52	ENSG00000139645.11	ENST00000267116.8	protein_coding	protein_coding	protein_coding	protein_coding	6	23	2	2.22897	2.34795	2.46692	0.0115575	0.00196393	0.1383	0.026236
chr17	28722401	28722491	4881089	0	+	0.555556	(0.545,0.6]	chr17	505786	3	SS3_PROX	SS3_PROX:INTRON	RPL23A	ENSG00000198242.14	ENST00000422514.7:ENST00000496182.5:ENST00000394938.8:ENST00000394935.7:ENST00000355731.8:ENST00000472628.1:ENST00000578181.1	protein_coding	protein_coding	protein_coding	protein_coding	6	26	2	2.09635	2.34793	2.5995	0.0171423	0.0008262	0.181464	0.0143182
chr7	2378766	2378857	2399358	0	+	0.593407	(0.545,0.6]	chr7	241108	1	EXON_MRNA	EXON_MRNA:SS5_ADJ:SSB_PROX:SS3_PROX:SS5_PROX:INTRON	EIF3B	ENSG00000106263.18	ENST00000360876.9:ENST00000397011.2:ENST00000475415.5:ENST00000468611.5:ENST00000465670.1:ENST00000494658.1	protein_coding	protein_coding	protein_coding	protein_coding:retained_intron	7	23	2	2.20076	2.34783	2.49491	0.0268184	0.00131832	0.151253	0.033676
chr1	2519954	2520054	276522	0	-	0.72	(0.6,1]	chr1	33691	1	SS3_ADJ	SS3_ADJ:SSB_PROX:SS3_PROX:SS5_PROX:INTRON	PANK4	ENSG00000157881.16	ENST00000378466.9:ENST00000486396.1	protein_coding	protein_coding	protein_coding	protein_coding:nonsense_mediated_decay	17	58	2	2.25529	2.34773	2.44016	0.000202938	2.4598e-05	0.00858521	0.00096036
chr7	76303476	76303576	2459101	0	+	0.67	(0.6,1]	chr7	246950	5	EXON_MRNA	EXON_MRNA:SSB_PROX:SS3_PROX:SS5_PROX:INTRON	HSPB1	ENSG00000106211.10	ENST00000248553.7:ENST00000674965.1:ENST00000447574.1	protein_coding	protein_coding	protein_coding	protein_coding:retained_intron:nonsense_mediated_decay	6	22	2	2.15522	2.34739	2.53956	0.00896088	0.00278061	0.0709364	0.0546423
chr11	93731316	93731408	3733081	0	-	0.315217	(0.299,0.333]	chr11	376623	1	SSB_PROX	SSB_PROX:SS3_PROX:SS5_PROX:INTRON	TAF1D	ENSG00000166012.17	ENST00000323981.6:ENST00000534079.5:ENST00000546088.5:ENST00000393259.6:ENST00000530769.5:ENST00000525928.5:ENST00000529435.5:ENST00000529900.1	protein_coding	retained_intron	protein_coding	retained_intron:nonsense_mediated_decay:processed_transcript	6	26	2	2.01015	2.34727	2.6844	0.00656782	0.00395272	0.0708161	0.0586654
chr20	49279028	49279103	5434170	0	+	0.52	(0.5,0.545]	chr20	586234	1	SS3_ADJ	SS3_ADJ:SSB_PROX:SS3_PROX:SS5_PROX:INTRON	ZFAS1	ENSG00000177410.13	ENST00000417721.5:ENST00000441722.5:ENST00000450535.5:ENST00000428008.6:ENST00000326677.9:ENST00000667889.1	lncRNA	lncRNA	lncRNA	lncRNA	33	115	2	2.24285	2.34718	2.45152	2.59649e-06	1.19056e-06	0.000157235	0.000134757
chr10	119070308	119070385	3492245	0	-	0.415584	(0.4,0.43]	chr10	345016	3	INTRON	INTRON	EIF3A	ENSG00000107581.13	ENST00000369144.8:ENST00000541549.2	protein_coding	protein_coding	protein_coding	protein_coding	6	27	2	2.24464	2.34704	2.44944	0.00930068	0.00174286	0.117942	0.0244101
chr11	62141511	62141589	3565285	0	+	0.576923	(0.545,0.6]	chr11	353245	1	EXON_MRNA	EXON_MRNA:SS5_ADJ:SS5_PROX:INTRON	INCENP	ENSG00000149503.13	ENST00000278849.4:ENST00000394818.8:ENST00000528375.1	protein_coding	protein_coding	protein_coding	protein_coding:retained_intron	6	25	2	2.25957	2.34683	2.43409	0.00885819	0.00211317	0.112903	0.0272819
chr11	65712834	65712921	3573671	0	+	0.597701	(0.545,0.6]	chr11	355451	1	SSB_ADJ	SSB_ADJ:SS3_ADJ:SS5_ADJ:SSB_PROX:SS3_PROX:SS5_PROX:INTRON	KAT5	ENSG00000172977.13	ENST00000352980.8:ENST00000530446.5:ENST00000341318.9:ENST00000527544.5	protein_coding	protein_coding	protein_coding	protein_coding:retained_intron	6	24	2	2.0325	2.3468	2.6611	0.0138315	0.00119353	0.0964266	0.030936
chr11	763646	763746	3504089	0	+	0.65	(0.6,1]	chr11	346910	1	SS3_ADJ	SS3_ADJ:SSB_PROX:SS3_PROX:SS5_PROX:INTRON	TALDO1	ENSG00000177156.11	ENST00000528097.5:ENST00000530440.1:ENST00000319006.8	protein_coding	protein_coding	protein_coding	protein_coding:nonsense_mediated_decay	12	41	2	2.18749	2.34675	2.50601	0.00074054	0.000204259	0.0133271	0.00860699
chr20	2655261	2655324	5386072	0	+	0.539683	(0.5,0.545]	chr20	580207	2	EXON_LNCRNA	EXON_LNCRNA:SS3_ADJ:SSB_PROX:SS3_PROX:SS5_PROX:INTRON	NOP56	ENSG00000101361.17	ENST00000329276.10:ENST00000494697.5:ENST00000469588.5:ENST00000460258.5:ENST00000496775.5:ENST00000480992.5:ENST00000484998.5	protein_coding	protein_coding	protein_coding	protein_coding:processed_transcript	33	127	2	1.99473	2.34673	2.69874	4.13867e-05	2.4065e-08	0.00246718	2.98241e-06
chr8	143577556	143577656	3012723	0	-	0.78	(0.6,1]	chr8	293506	1	SS5_ADJ	SS5_ADJ:SSB_PROX:SS3_PROX:SS5_PROX:INTRON	NAPRT	ENSG00000147813.16	ENST00000435154.7:ENST00000449291.7	protein_coding	protein_coding	protein_coding	protein_coding	22	75	2	2.27573	2.34657	2.4174	6.32984e-05	4.618e-06	0.00343203	0.000251106
chr2	74526840	74526936	907179	0	-	0.4375	(0.43,0.47]	chr2	100864	1	SSB_ADJ	SSB_ADJ:SS3_ADJ:SS5_ADJ:SSB_PROX:SS3_PROX:SS5_PROX:INTRON	AUP1	ENSG00000115307.17	ENST00000425118.5:ENST00000377526.4:ENST00000463900.5:ENST00000486234.1	protein_coding	protein_coding	protein_coding	protein_coding:retained_intron:nonsense_mediated_decay	9	35	2	2.13894	2.34616	2.55338	0.00828866	0.000101875	0.0680422	0.00498929
chr4	186638935	186639030	1730857	0	-	0.547368	(0.545,0.6]	chr4	177422	17	INTRON	INTRON	FAT1	ENSG00000083857.14	ENST00000441802.7	protein_coding	protein_coding	protein_coding	protein_coding	25	88	2	2.19191	2.34615	2.5004	6.07358e-05	6.47801e-07	0.00197974	8.12225e-05
chr17	82085871	82085971	5105854	0	-	0.6	(0.545,0.6]	chr17	537223	1	SS3_ADJ	SS3_ADJ:SSB_PROX:SS3_PROX:SS5_PROX:INTRON	FASN	ENSG00000169710.9	ENST00000306749.4	protein_coding	protein_coding	protein_coding	protein_coding	26	93	2	2.02546	2.34615	2.66684	7.71428e-05	2.30996e-07	0.00238399	3.41357e-05
chr1	42929261	42929314	334447	0	-	0.566038	(0.545,0.6]	chr1	42427	2	CDS	CDS:UTR3:EXON_MRNA	SLC2A1	ENSG00000117394.24	ENST00000426263.10:ENST00000630287.2:ENST00000675112.1:ENST00000676254.1:ENST00000674765.1	protein_coding	protein_coding	protein_coding	protein_coding:retained_intron:nonsense_mediated_decay	25	81	2	2.0166	2.34595	2.6753	4.70852e-05	5.00853e-06	0.00271681	0.000268531
chr16	89561848	89561945	4753320	0	+	0.494845	(0.47,0.5]	chr16	486734	2	EXON_MRNA	EXON_MRNA:SS5_ADJ:SSB_PROX:SS3_PROX:SS5_PROX:INTRON	RPL13	ENSG00000167526.14	ENST00000563749.1:ENST00000491523.5:ENST00000484610.5:ENST00000567815.5:ENST00000562879.5:ENST00000452368.7:ENST00000565571.5:ENST00000393099.3	protein_coding	protein_coding	protein_coding	protein_coding:retained_intron:nonsense_mediated_decay	18	59	2	1.63241	2.34574	3.05907	0.00258929	5.0361e-06	0.0539862	0.000269733
chr11	61967211	61967311	3688934	0	-	0.86	(0.6,1]	chr11	370963	1	SS5_ADJ	SS5_ADJ:SS5_PROX:INTRON	FTH1	ENSG00000167996.16	ENST00000273550.12:ENST00000534180.1:ENST00000532829.5:ENST00000620041.4:ENST00000526640.5:ENST00000534719.1:ENST00000533138.1	protein_coding	protein_coding	protein_coding	protein_coding:retained_intron:nonsense_mediated_decay	47	144	2	2.0253	2.34565	2.66601	4.2051e-06	1.60442e-08	0.000385943	2.0906e-06
chr11	93737239	93737339	3733152	0	-	0.39	(0.37,0.4]	chr11	376649	1	SS3_ADJ	SS3_ADJ:SS3_PROX:INTRON	TAF1D	ENSG00000166012.17	ENST00000323981.6:ENST00000527068.1:ENST00000448108.7	protein_coding	protein_coding	protein_coding	protein_coding:retained_intron:nonsense_mediated_decay	15	56	2	2.14535	2.34554	2.54573	0.000228435	9.54986e-05	0.00933575	0.00280036
chr17	28678734	28678820	4880783	0	+	0.523256	(0.5,0.545]	chr17	505645	1	SS3_ADJ	SS3_ADJ:SSB_PROX:SS3_PROX:SS5_PROX:INTRON	SUPT6H	ENSG00000109111.15	ENST00000347486.8:ENST00000314616.11	protein_coding	protein_coding	protein_coding	protein_coding	6	24	2	2.20985	2.34539	2.48093	0.0174075	0.00105607	0.113392	0.0288418
chr7	45101824	45101906	2614660	0	-	0.695122	(0.6,1]	chr7	261779	1	CDS	CDS:EXON_MRNA	TBRG4	ENSG00000136270.14	ENST00000361278.7:ENST00000258770.8:ENST00000494076.5:ENST00000495973.5:ENST00000483615.1:ENST00000478116.1	protein_coding	protein_coding	protein_coding	protein_coding:retained_intron	11	39	2	2.30562	2.34527	2.38493	0.00104506	0.000324403	0.0288104	0.00710598
chr1	1398766	1398861	273333	0	-	0.684211	(0.6,1]	chr1	33091	2	UTR5	UTR5:EXON_MRNA:SS3_ADJ:SSB_PROX:SS3_PROX:SS5_PROX:INTRON	CCNL2	ENSG00000221978.12	ENST00000400809.8:ENST00000496007.5:ENST00000488340.5:ENST00000408918.8:ENST00000425598.2:ENST00000497013.1	protein_coding	protein_coding	protein_coding	protein_coding:retained_intron:nonsense_mediated_decay	15	46	2	1.69934	2.3452	2.99107	0.00444025	1.1963e-05	0.0775159	0.000538199
chr4	186606069	186606141	1730512	0	-	0.5	(0.47,0.5]	chr4	177355	1	CDS	CDS:EXON_MRNA	FAT1	ENSG00000083857.14	ENST00000441802.7	protein_coding	protein_coding	protein_coding	protein_coding	41	151	2	1.89582	2.34499	2.79416	1.70102e-05	3.826e-09	0.000718951	9.87344e-07
chr19	4430741	4430841	5218735	0	+	0.56	(0.545,0.6]	chr19	549200	1	SS5_PROX	SS5_PROX:INTRON	CHAF1A	ENSG00000167670.16	ENST00000301280.10	protein_coding	protein_coding	protein_coding	protein_coding	7	26	2	1.77606	2.34475	2.91344	0.0193787	0.000676119	0.197504	0.0124224
chr19	49104835	49104935	5286536	0	+	0.57	(0.545,0.6]	chr19	561368	1	SS5_PROX	SS5_PROX:INTRON	SNRNP70	ENSG00000104852.15	ENST00000601065.5:ENST00000598441.6:ENST00000401730.5:ENST00000221448.9:ENST00000595231.5:ENST00000544278.2	protein_coding	protein_coding	protein_coding	protein_coding:retained_intron:nonsense_mediated_decay	7	26	2	1.77606	2.34475	2.91344	0.0193787	0.000676119	0.197504	0.0124224
chr8	23022984	23023084	2892379	0	-	0.59	(0.545,0.6]	chr8	284428	1	SS3_ADJ	SS3_ADJ:SS3_PROX:INTRON	TNFRSF10B	ENSG00000120889.13	ENST00000276431.9:ENST00000347739.3:ENST00000520109.1	protein_coding	protein_coding	protein_coding	protein_coding:retained_intron	7	26	2	1.77606	2.34475	2.91344	0.0193787	0.000676119	0.197504	0.0124224
chr19	1254082	1254166	5212159	0	+	0.761905	(0.6,1]	chr19	547843	1	SSB_ADJ	SSB_ADJ:SS3_ADJ:SS5_ADJ:SSB_PROX:SS3_PROX:SS5_PROX:INTRON	MIDN	ENSG00000167470.13	ENST00000590136.1	protein_coding	retained_intron	protein_coding	retained_intron	27	84	2	1.96846	2.3447	2.72093	9.82803e-05	6.34779e-07	0.00484265	4.8447e-05
chr3	127619110	127619194	1145106	0	+	0.630952	(0.6,1]	chr3	125839	2	CDS	CDS:EXON_MRNA	MCM2	ENSG00000073111.14	ENST00000265056.12	protein_coding	protein_coding	protein_coding	protein_coding	16	50	2	1.98418	2.34461	2.70504	0.000680874	3.61111e-05	0.0209651	0.00129974
chr17	63831623	63831716	4944979	0	+	0.580645	(0.545,0.6]	chr17	513973	1	SSB_ADJ	SSB_ADJ:SS3_ADJ:SS5_ADJ:SSB_PROX:SS3_PROX:SS5_PROX:INTRON	PSMC5	ENSG00000087191.13	ENST00000310144.11:ENST00000375812.8	protein_coding	protein_coding	protein_coding	protein_coding	7	22	2	2.0125	2.34442	2.67633	0.0149358	0.00395337	0.101032	0.0708161
chr5	139318121	139318221	1868282	0	+	0.53	(0.5,0.545]	chr5	189775	4	SS5_PROX	SS5_PROX:INTRON	MATR3	ENSG00000280987.4:ENSG00000015479.20	ENST00000361059.7:ENST00000394800.6:ENST00000504203.5:ENST00000502499.5:ENST00000510056.5:ENST00000509918.5:ENST00000503811.5:ENST00000618441.5:ENST00000504643.5:ENST00000515833.2:ENST00000505625.5:ENST00000502422.5	protein_coding	protein_coding	protein_coding	protein_coding:retained_intron:processed_transcript	9	37	2	2.0954	2.34441	2.59341	0.00423497	0.000228553	0.0747181	0.0054675
chr18	49491213	49491308	5195431	0	-	0.368421	(0.333,0.37]	chr18	545561	4	EXON_MRNA	EXON_MRNA:SS5_ADJ:SSB_PROX:SS3_PROX:SS5_PROX:INTRON	RPL17-C18orf32:RPL17	ENSG00000215472.10:ENSG00000265681.8	ENST00000584895.5:ENST00000580261.6:ENST00000581373.5:ENST00000579248.5:ENST00000578532.5:ENST00000617346.4:ENST00000583036.5:ENST00000615479.4:ENST00000578528.1:ENST00000579495.1:ENST00000582782.5:ENST00000581305.1	protein_coding	protein_coding	protein_coding	protein_coding:retained_intron	45	171	2	2.14132	2.3443	2.54728	1.51831e-06	1.4953e-08	0.000100185	3.23612e-06
chr14	105146213	105146284	4409600	0	-	0.661972	(0.6,1]	chr14	448475	3	SSB_PROX	SSB_PROX:SS3_PROX:SS5_PROX:INTRON	JAG2	ENSG00000184916.9	ENST00000331782.8:ENST00000546616.1	protein_coding	protein_coding	protein_coding	protein_coding:retained_intron	8	28	2	2.04593	2.34429	2.64265	0.00676297	0.000714593	0.0976136	0.01297
chr2	3575784	3575816	535326	0	+	0.5625	(0.545,0.6]	chr2	66273	1	SS3_ADJ	SS3_ADJ:SSB_PROX:SS3_PROX:SS5_PROX:INTRON	RPS7	ENSG00000171863.15	ENST00000645674.2:ENST00000647131.1:ENST00000403564.5:ENST00000481006.1	protein_coding	protein_coding	protein_coding	protein_coding:retained_intron	9	33	2	1.71345	2.34416	2.97487	0.0100515	0.000161498	0.0762499	0.00721402
chr12	49323767	49323844	3812474	0	+	0.545455	(0.5,0.545]	chr12	384660	1	UTR3	UTR3:EXON_MRNA:SSB_ADJ:SS3_ADJ:SS5_ADJ:SSB_PROX:SS3_PROX:SS5_PROX:INTRON	TROAP	ENSG00000135451.13	ENST00000549275.5:ENST00000551245.5:ENST00000257909.8:ENST00000548311.5:ENST00000380327.9:ENST00000550709.5:ENST00000549534.1:ENST00000551192.5	protein_coding	protein_coding	protein_coding	protein_coding:nonsense_mediated_decay	6	25	2	2.19563	2.34413	2.49263	0.00665077	0.00280283	0.0590072	0.0546423
chr19	10986088	10986188	5230701	0	+	0.54	(0.5,0.545]	chr19	551478	1	SS3_ADJ	SS3_ADJ:SS3_PROX:INTRON	SMARCA4	ENSG00000127616.20	ENST00000643296.1:ENST00000647230.1:ENST00000645460.1:ENST00000591545.6	protein_coding	protein_coding	protein_coding	protein_coding	6	25	2	2.19563	2.34413	2.49263	0.00665077	0.00280283	0.0590072	0.0546423
chr1	1388258	1388355	273213	0	-	0.56701	(0.545,0.6]	chr1	33045	3	EXON_MRNA	EXON_MRNA:SSB_PROX:SS3_PROX:SS5_PROX:INTRON	CCNL2	ENSG00000221978.12	ENST00000400809.8:ENST00000482621.5:ENST00000463260.5:ENST00000496007.5:ENST00000418865.6:ENST00000488340.5	protein_coding	protein_coding	protein_coding	protein_coding:retained_intron:nonsense_mediated_decay	9	33	2	2.0125	2.34405	2.6756	0.00395337	0.000517716	0.0708161	0.0100353
chr1	150577867	150577961	432864	0	-	0.468085	(0.43,0.47]	chr1	52823	5	EXON_MRNA	EXON_MRNA:SSB_PROX:SS3_PROX:SS5_PROX:INTRON	MCL1	ENSG00000143384.14	ENST00000464132.2:ENST00000369026.3:ENST00000676522.1	protein_coding	protein_coding	protein_coding	protein_coding:retained_intron	5	22	2	2.0655	2.34356	2.62162	0.0187439	0.00297454	0.194967	0.0353327
chr11	64777786	64777886	3695096	0	-	0.82	(0.6,1]	chr11	372268	4	SS5_PROX	SS5_PROX:INTRON	SF1	ENSG00000168066.21	ENST00000227503.13:ENST00000448404.5:ENST00000377390.8:ENST00000482693.1:ENST00000463343.1:ENST00000472725.5	protein_coding	protein_coding	protein_coding	protein_coding:retained_intron:nonsense_mediated_decay	10	37	2	2.32563	2.34344	2.36125	0.00326855	0.000214941	0.0617055	0.00523916
chr12	49269785	49269827	3812413	0	+	0.619048	(0.6,1]	chr12	384640	1	EXON_MRNA	EXON_MRNA:SSB_ADJ:SS3_ADJ:SS5_ADJ:SSB_PROX:SS3_PROX:SS5_PROX:INTRON	TUBA1C	ENSG00000167553.16	ENST00000541364.5:ENST00000549183.1:ENST00000301072.11:ENST00000639419.1:ENST00000548470.1	protein_coding	protein_coding	protein_coding	protein_coding:retained_intron	13	44	2	2.30562	2.34343	2.38124	0.000324403	0.00024979	0.00989419	0.00710598
chr22	29299331	29299431	5594768	0	+	0.48	(0.47,0.5]	chr22	606119	1	SS5_ADJ	SS5_ADJ:SSB_PROX:SS3_PROX:SS5_PROX:INTRON	EWSR1	ENSG00000182944.18	ENST00000397938.7:ENST00000406548.5:ENST00000479135.5:ENST00000469669.5:ENST00000360091.3	protein_coding	protein_coding	protein_coding	protein_coding:retained_intron	11	40	2	1.76068	2.34305	2.92542	0.00612414	8.74993e-05	0.0947066	0.00261807
chr8	125437533	125437630	2854948	0	+	0.371134	(0.37,0.4]	chr8	282010	12	UTR3	UTR3:EXON_MRNA	TRIB1	ENSG00000173334.4	ENST00000311922.4	protein_coding	protein_coding	protein_coding	protein_coding	9	37	2	2.3361	2.34276	2.34942	0.00113024	0.00102689	0.0299178	0.0167571
chr11	93739431	93739531	3733178	0	-	0.33	(0.299,0.333]	chr11	376662	1	SS3_PROX	SS3_PROX:INTRON	TAF1D	ENSG00000166012.17	ENST00000323981.6:ENST00000448108.7:ENST00000529508.1	protein_coding	protein_coding	protein_coding	protein_coding:retained_intron:nonsense_mediated_decay	10	40	2	2.01015	2.34275	2.67536	0.00656782	3.63421e-05	0.0586654	0.00221881
chr6	30743290	30743382	2263660	0	-	0.51087	(0.5,0.545]	chr6	227198	2	UTR3	UTR3:EXON_MRNA	IER3	ENSG00000137331.12	ENST00000376377.2:ENST00000259874.6	protein_coding	protein_coding	protein_coding	protein_coding	21	75	2	1.99633	2.34261	2.6889	0.000163762	4.1181e-06	0.00728863	0.000228232
chr16	74628451	74628522	4832479	0	-	0.591549	(0.545,0.6]	chr16	499254	1	CDS	CDS:EXON_MRNA	RFWD3	ENSG00000168411.14	ENST00000361070.9:ENST00000571750.5	protein_coding	protein_coding	protein_coding	protein_coding	5	18	2	2.19007	2.34249	2.49491	0.0268184	0.00546183	0.151253	0.0881127
chr3	48692358	48692453	1274673	0	-	0.547368	(0.545,0.6]	chr3	138485	5	INTRON	INTRON	IP6K2	ENSG00000068745.15	ENST00000328631.10:ENST00000491686.1	protein_coding	protein_coding	protein_coding	protein_coding:retained_intron	5	18	2	2.19007	2.34249	2.49491	0.0268184	0.00546183	0.151253	0.0881127
chr6	152982756	152982856	2388716	0	-	0.75	(0.6,1]	chr6	239785	1	SS5_ADJ	SS5_ADJ:SS5_PROX:INTRON	FBXO5	ENSG00000112029.10	ENST00000367241.3:ENST00000229758.8	protein_coding	protein_coding	protein_coding	protein_coding	15	51	2	2.2773	2.34187	2.40645	0.00029515	6.90776e-05	0.0113386	0.00218969
chr15	92945726	92945820	4505606	0	+	0.212766	[0,0.299]	chr15	458706	14	EXON_MRNA	EXON_MRNA:SS3_ADJ:SS3_PROX:INTRON	RP11-437B10.1:CHD2	ENSG00000279765.3:ENSG00000173575.22	ENST00000630790.1:ENST00000394196.9:ENST00000635856.1:ENST00000628375.2:ENST00000626782.2:ENST00000637572.1	protein_coding	protein_coding	protein_coding	protein_coding:retained_intron:processed_transcript	5	21	2	2.1912	2.34185	2.4925	0.0184525	0.00280421	0.11804	0.0546423
chr16	31189794	31189894	4685488	0	+	0.5	(0.47,0.5]	chr16	480443	1	SS5_ADJ	SS5_ADJ:SSB_PROX:SS3_PROX:SS5_PROX:INTRON	FUS	ENSG00000089280.19	ENST00000380244.7:ENST00000487509.6	protein_coding	protein_coding	protein_coding	protein_coding:retained_intron	22	75	2	1.88589	2.34165	2.79742	0.000236541	3.82805e-06	0.00961517	0.000214612
chr2	231088979	231089079	799420	0	+	0.46	(0.43,0.47]	chr2	89296	14	INTRON	INTRON	PSMD1	ENSG00000173692.14	ENST00000676506.1:ENST00000308696.11:ENST00000677195.1	protein_coding	protein_coding	protein_coding	protein_coding:retained_intron	4	18	2	2.15532	2.34164	2.52797	0.0206147	0.00791949	0.125319	0.104732
chr20	2654947	2655047	5386067	0	+	0.47	(0.43,0.47]	chr20	580204	1	SS5_ADJ	SS5_ADJ:SSB_PROX:SS3_PROX:SS5_PROX:INTRON	NOP56	ENSG00000101361.17	ENST00000329276.10:ENST00000494697.5:ENST00000469588.5:ENST00000460258.5:ENST00000496775.5:ENST00000480992.5	protein_coding	protein_coding	protein_coding	protein_coding:processed_transcript	21	79	2	1.85992	2.34132	2.82272	0.000400892	5.36812e-07	0.00845726	6.99974e-05
chr14	21391946	21392046	4302658	0	-	0.44	(0.43,0.47]	chr14	437898	1	SS3_ADJ	SS3_ADJ:SSB_PROX:SS3_PROX:SS5_PROX:INTRON	CHD8	ENSG00000100888.15	ENST00000646647.2	protein_coding	protein_coding	protein_coding	protein_coding	10	41	2	1.98031	2.34119	2.70207	0.00452327	9.79035e-05	0.0788247	0.00285172
chr11	46751017	46751117	3679442	0	-	0.49	(0.47,0.5]	chr11	368687	1	SS5_ADJ	SS5_ADJ:SSB_PROX:SS3_PROX:SS5_PROX:INTRON	CKAP5	ENSG00000175216.15	ENST00000529230.6:ENST00000312055.9:ENST00000533413.5	protein_coding	protein_coding	protein_coding	protein_coding:retained_intron	7	29	2	2.07893	2.3409	2.60287	0.00489603	0.00153089	0.0480867	0.0375171
chr20	62387914	62388012	5443215	0	+	0.540816	(0.5,0.545]	chr20	587422	1	UTR3	UTR3:EXON_MRNA:SS5_ADJ:SSB_PROX:SS3_PROX:SS5_PROX:INTRON	RPS21	ENSG00000171858.18	ENST00000343986.9:ENST00000492356.2:ENST00000370562.1	protein_coding	protein_coding	protein_coding	protein_coding:processed_transcript	23	88	2	1.90428	2.34045	2.77663	0.000355173	2.66216e-07	0.013228	2.34236e-05
chr3	101686209	101686299	1336438	0	-	0.511111	(0.5,0.545]	chr3	142976	3	EXON_MRNA	EXON_MRNA:SSB_PROX:SS3_PROX:SS5_PROX:INTRON	RPL24	ENSG00000114391.13	ENST00000394077.8:ENST00000464595.1:ENST00000495401.5:ENST00000470961.1	protein_coding	protein_coding	protein_coding	protein_coding:retained_intron	4	16	2	2.05007	2.34035	2.63063	0.0195936	0.0171559	0.197811	0.112887
chr19	6420244	6420321	5318795	0	-	0.571429	(0.545,0.6]	chr19	568101	1	SSB_PROX	SSB_PROX:SS3_PROX:SS5_PROX:INTRON	KHSRP	ENSG00000088247.18	ENST00000600480.2:ENST00000398148.7:ENST00000619396.4:ENST00000595112.5:ENST00000595258.1	protein_coding	protein_coding	protein_coding	protein_coding:retained_intron	15	52	2	2.26377	2.34025	2.41674	0.000293613	8.61651e-05	0.00657075	0.00439329
chr17	82054314	82054397	4971344	0	+	0.638554	(0.6,1]	chr17	517448	3	SSB_PROX	SSB_PROX:SS3_PROX:SS5_PROX:INTRON	GPS1	ENSG00000169727.12	ENST00000578552.5:ENST00000623691.3:ENST00000583641.5:ENST00000306823.10:ENST00000392358.6	protein_coding	protein_coding	protein_coding	protein_coding	6	21	2	2.23275	2.34023	2.4477	0.0175184	0.00168017	0.113392	0.0403919
chr22	20584854	20584934	5578719	0	+	0.6875	(0.6,1]	chr22	604332	1	CDS	CDS:EXON_MRNA	MED15	ENSG00000099917.17	ENST00000292733.11:ENST00000263205.11:ENST00000492381.5:ENST00000489651.5:ENST00000493216.1	protein_coding	protein_coding	protein_coding	protein_coding:retained_intron	6	21	2	2.23275	2.34023	2.4477	0.0175184	0.00168017	0.113392	0.0403919
chr17	4674978	4675056	4989831	0	-	0.589744	(0.545,0.6]	chr17	520132	1	SSB_ADJ	SSB_ADJ:SS3_ADJ:SS5_ADJ:SSB_PROX:SS3_PROX:SS5_PROX:INTRON	PELP1	ENSG00000141456.16	ENST00000574876.5	protein_coding	protein_coding	protein_coding	protein_coding	6	23	2	2.05699	2.3401	2.62321	0.0101008	0.00315552	0.126727	0.0361372
chr17	5438022	5438122	4990998	0	-	0.56	(0.545,0.6]	chr17	520440	1	SS5_ADJ	SS5_ADJ:SS5_PROX:INTRON	C1QBP	ENSG00000108561.8	ENST00000225698.8:ENST00000574444.5	protein_coding	protein_coding	protein_coding	protein_coding	6	23	2	2.05699	2.3401	2.62321	0.0101008	0.00315552	0.126727	0.0361372
chr19	6423549	6423637	5318837	0	-	0.568182	(0.545,0.6]	chr19	568122	8	INTRON	INTRON	KHSRP	ENSG00000088247.18	ENST00000600480.2:ENST00000398148.7:ENST00000619396.4:ENST00000595258.1	protein_coding	protein_coding	protein_coding	protein_coding	6	23	2	2.05699	2.3401	2.62321	0.0101008	0.00315552	0.126727	0.0361372
chr22	37688015	37688115	5605887	0	+	0.57	(0.545,0.6]	chr22	607721	1	SS5_ADJ	SS5_ADJ:SSB_PROX:SS3_PROX:SS5_PROX:INTRON	NOL12	ENSG00000273899.5	ENST00000438329.5:ENST00000359114.9:ENST00000468597.5:ENST00000611699.1:ENST00000484650.1	protein_coding	protein_coding	protein_coding	protein_coding:retained_intron:nonsense_mediated_decay	6	23	2	2.05699	2.3401	2.62321	0.0101008	0.00315552	0.126727	0.0361372
chr4	186683289	186683389	1731303	0	-	0.56	(0.545,0.6]	chr4	177434	193	INTRON	INTRON	FAT1	ENSG00000083857.14	ENST00000441802.7	protein_coding	protein_coding	protein_coding	protein_coding	30	109	2	2.25004	2.33999	2.42994	7.75453e-06	7.50567e-07	0.000633182	5.60589e-05
chr16	2520541	2520641	4633140	0	+	0.86	(0.6,1]	chr16	473957	1	SS5_ADJ	SS5_ADJ:SSB_PROX:SS3_PROX:SS5_PROX:INTRON	AMDHD2	ENSG00000162066.16	ENST00000302956.8:ENST00000293971.11	protein_coding	protein_coding	protein_coding	protein_coding	8	21	2	1.73239	2.33979	2.94719	0.012334	0.00567654	0.141951	0.0529829
chr14	105146510	105146600	4409605	0	-	0.688889	(0.6,1]	chr14	448479	1	SSB_ADJ	SSB_ADJ:SS3_ADJ:SS5_ADJ:SSB_PROX:SS3_PROX:SS5_PROX:INTRON	JAG2	ENSG00000184916.9	ENST00000331782.8:ENST00000546616.1	protein_coding	protein_coding	protein_coding	protein_coding:retained_intron	10	34	2	1.91754	2.33976	2.76198	0.00385474	0.000227453	0.0413766	0.00930105
chr15	92972264	92972340	4505884	0	+	0.434211	(0.43,0.47]	chr15	458761	1	CDS	CDS:EXON_MRNA:EXON_LNCRNA	CHD2	ENSG00000173575.22	ENST00000394196.9:ENST00000635856.1:ENST00000637572.1:ENST00000628118.1	protein_coding	protein_coding	protein_coding	protein_coding:retained_intron:processed_transcript	7	29	2	2.04949	2.33973	2.62996	0.00555843	0.00136418	0.0527782	0.0343283
chr19	580965	581048	5210084	0	+	0.73494	(0.6,1]	chr19	547153	2	SSB_PROX	SSB_PROX:SS3_PROX:SS5_PROX:INTRON	BSG	ENSG00000172270.22	ENST00000680065.1:ENST00000613627.5:ENST00000573216.5:ENST00000572899.6:ENST00000353555.9:ENST00000573784.6	protein_coding	protein_coding	protein_coding	protein_coding:retained_intron:nonsense_mediated_decay	17	56	2	2.13241	2.33962	2.54684	0.000325172	1.56096e-05	0.00710598	0.00111319
chr11	62595821	62595891	3689866	0	-	0.6	(0.545,0.6]	chr11	371111	2	CDS	CDS:EXON_MRNA	MTA2	ENSG00000149480.7	ENST00000278823.7:ENST00000524902.5:ENST00000527204.5:ENST00000531179.1	protein_coding	protein_coding	protein_coding	protein_coding:retained_intron	17	57	2	1.39845	2.3392	3.27994	0.00946447	3.68049e-07	0.0733995	5.07024e-05
chr19	55387036	55387135	5296448	0	+	0.565657	(0.545,0.6]	chr19	563678	1	EXON_MRNA	EXON_MRNA:SS5_PROX:INTRON	RPL28	ENSG00000108107.15	ENST00000344063.7:ENST00000558815.5:ENST00000560583.5:ENST00000560881.5:ENST00000559463.5:ENST00000558131.1	protein_coding	protein_coding	protein_coding	protein_coding:retained_intron	25	90	2	2.09438	2.33914	2.58391	2.82446e-05	2.0597e-06	0.00106875	0.000215319
chr6	32969350	32969448	2091830	0	+	0.642857	(0.6,1]	chr6	212671	3	SS5_PROX	SS5_PROX:INTRON	BRD2	ENSG00000204256.14	ENST00000469132.2	protein_coding	retained_intron	protein_coding	retained_intron	12	41	2	1.47104	2.33898	3.20692	0.0229796	1.1866e-06	0.136321	0.000134417
chr14	35404140	35404219	4324820	0	-	0.78481	(0.6,1]	chr14	440337	1	SSB_PROX	SSB_PROX:SS3_PROX:SS5_PROX:INTRON	NFKBIA	ENSG00000100906.11	ENST00000216797.10	protein_coding	protein_coding	protein_coding	protein_coding	8	28	2	2.0132	2.33892	2.66463	0.00779376	0.000442613	0.0655753	0.0155238
chr6	30586219	30586305	2088344	0	+	0.604651	(0.6,1]	chr6	211464	2	CDS	CDS:EXON_MRNA	ABCF1	ENSG00000204574.14	ENST00000376545.7:ENST00000441867.6:ENST00000326195.13:ENST00000475993.1	protein_coding	protein_coding	protein_coding	protein_coding:nonsense_mediated_decay	22	65	2	2.21134	2.33889	2.46645	9.46787e-05	1.60819e-05	0.00278463	0.0011379
chr9	35064219	35064285	3150419	0	-	0.484848	(0.47,0.5]	chr9	310063	2	CDS	CDS:UTR3:EXON_MRNA	VCP	ENSG00000165280.18	ENST00000448530.6:ENST00000358901.11:ENST00000679647.1:ENST00000681335.1:ENST00000417448.2:ENST00000680916.1:ENST00000679862.1:ENST00000681690.1:ENST00000679204.2:ENST00000493886.5:ENST00000480327.2:ENST00000680731.1	protein_coding	protein_coding	protein_coding	protein_coding:retained_intron:nonsense_mediated_decay	6	24	2	2.13109	2.3387	2.54631	0.0067837	0.00431748	0.0976136	0.0444171
chr2	130154919	130155007	949126	0	-	0.659091	(0.6,1]	chr2	106031	6	EXON_MRNA	EXON_MRNA:SS5_ADJ:SSB_PROX:SS3_PROX:SS5_PROX:INTRON	SMPD4	ENSG00000136699.20	ENST00000351288.10:ENST00000439886.5:ENST00000482171.5:ENST00000680679.1:ENST00000461187.5	protein_coding	protein_coding	protein_coding	protein_coding:retained_intron	8	25	2	2.04635	2.33862	2.63089	0.00392239	0.00331567	0.0704952	0.0372945
chr19	801967	802067	5210238	0	+	0.59	(0.545,0.6]	chr19	547205	20	INTRON	INTRON	PTBP1	ENSG00000011304.22	ENST00000635647.1:ENST00000627714.2:ENST00000592804.2:ENST00000349038.8:ENST00000590887.5:ENST00000586481.5:ENST00000586944.5:ENST00000356948.11:ENST00000394601.8:ENST00000589575.5:ENST00000679114.1	protein_coding	protein_coding	protein_coding	protein_coding:retained_intron	11	38	2	1.61128	2.3386	3.06593	0.00806046	8.34272e-05	0.0667087	0.00429562
chr19	7619856	7619945	5319536	0	-	0.696629	(0.6,1]	chr19	568340	1	SSB_ADJ	SSB_ADJ:SS3_ADJ:SS5_ADJ:SSB_PROX:SS3_PROX:SS5_PROX:INTRON	XAB2	ENSG00000076924.12	ENST00000358368.5	protein_coding	protein_coding	protein_coding	protein_coding	6	21	2	2.04532	2.3381	2.63089	0.0122096	0.00331567	0.141944	0.0372945
chrX	40077743	40077843	5826395	0	-	0.67	(0.6,1]	chrX	631584	1	SS5_ADJ	SS5_ADJ:SS5_PROX:INTRON	BCOR	ENSG00000183337.18	ENST00000397354.7:ENST00000378444.9:ENST00000673391.1	protein_coding	protein_coding	protein_coding	protein_coding	6	21	2	2.04532	2.3381	2.63089	0.0122096	0.00331567	0.141944	0.0372945
chr5	75359239	75359310	1794858	0	+	0.549296	(0.545,0.6]	chr5	183430	2	CDS	CDS:EXON_MRNA	HMGCR	ENSG00000113161.17	ENST00000287936.9:ENST00000343975.9:ENST00000514315.2	protein_coding	protein_coding	protein_coding	protein_coding:retained_intron	9	34	2	2.24031	2.33805	2.4358	0.00221438	0.000604568	0.028293	0.0192924
chr2	3579719	3579817	535368	0	+	0.306122	(0.299,0.333]	chr2	66279	21	EXON_MRNA	EXON_MRNA:SS3_PROX:INTRON	RPS7	ENSG00000171863.15	ENST00000645674.2:ENST00000647131.1:ENST00000403564.5:ENST00000481006.1	protein_coding	protein_coding	protein_coding	protein_coding:retained_intron	7	27	2	2.30563	2.33781	2.36999	0.00897304	0.00130445	0.0709754	0.033364
chr12	115983285	115983370	4015324	0	-	0.517647	(0.5,0.545]	chr12	410947	3	CDS	CDS:EXON_MRNA	MED13L	ENSG00000123066.9	ENST00000281928.9:ENST00000649146.1	protein_coding	protein_coding	protein_coding	protein_coding:retained_intron	5	21	2	2.21315	2.33758	2.462	0.0103001	0.00639332	0.12738	0.0573021
chr10	72274891	72274989	3298303	0	+	0.734694	(0.6,1]	chr10	325989	3	CDS	CDS:EXON_MRNA	DDIT4	ENSG00000168209.6	ENST00000471240.2:ENST00000307365.4:ENST00000473155.2	protein_coding	protein_coding	protein_coding	protein_coding:retained_intron	6	21	2	1.6772	2.33755	2.9979	0.0308937	0.000993334	0.165608	0.027967
chr19	11129670	11129770	5231943	0	+	0.65	(0.6,1]	chr19	551760	1	SS5_ADJ	SS5_ADJ:SS5_PROX:INTRON	LDLR	ENSG00000130164.14	ENST00000558518.6:ENST00000558013.5:ENST00000252444.9:ENST00000560628.1	protein_coding	protein_coding	protein_coding	protein_coding:processed_transcript	6	21	2	1.6772	2.33755	2.9979	0.0308937	0.000993334	0.165608	0.027967
chr8	22139629	22139706	2890859	0	-	0.649351	(0.6,1]	chr8	284337	1	SSB_PROX	SSB_PROX:SS3_PROX:SS5_PROX:INTRON	REEP4	ENSG00000168476.12	ENST00000306306.8	protein_coding	protein_coding	protein_coding	protein_coding	6	21	2	1.6772	2.33755	2.9979	0.0308937	0.000993334	0.165608	0.027967
chr20	62810565	62810665	5443654	0	+	0.66	(0.6,1]	chr20	587540	1	SS5_ADJ	SS5_ADJ:SS5_PROX:INTRON	OGFR	ENSG00000060491.17	ENST00000290291.10	protein_coding	protein_coding	protein_coding	protein_coding	9	27	2	1.73239	2.33749	2.94259	0.012334	0.000632217	0.141951	0.0117783
chr9	135502851	135502946	3130363	0	+	0.557895	(0.545,0.6]	chr9	307374	5	INTRON	INTRON	MRPS2	ENSG00000122140.11	ENST00000371785.5:ENST00000241600.10	protein_coding	protein_coding	protein_coding	protein_coding	12	44	2	2.10135	2.33737	2.57338	0.00223408	3.94073e-05	0.0284293	0.00235972
chr11	67250263	67250352	3577134	0	+	0.674157	(0.6,1]	chr11	356254	3	CDS	CDS:EXON_MRNA	KDM2A	ENSG00000173120.15	ENST00000529006.7:ENST00000530342.2	protein_coding	protein_coding	protein_coding	protein_coding	7	24	2	1.82377	2.33736	2.85094	0.0103712	0.00216546	0.07794	0.0486828
chr19	41868630	41868730	5274282	0	+	0.59	(0.545,0.6]	chr19	559192	2	SS3_PROX	SS3_PROX:INTRON	RPS19	ENSG00000105372.8	ENST00000598742.6:ENST00000600467.6:ENST00000601492.5:ENST00000221975.6:ENST00000598261.2:ENST00000593863.5:ENST00000598399.1	protein_coding	protein_coding	protein_coding	protein_coding:nonsense_mediated_decay	4	17	2	1.95343	2.33733	2.72123	0.0413819	0.00346778	0.196856	0.0638843
chr6	32979827	32979903	2091957	0	+	0.565789	(0.545,0.6]	chr6	212727	1	CDS	CDS:UTR3:EXON_MRNA:EXON_LNCRNA	BRD2	ENSG00000204256.14	ENST00000469132.2:ENST00000678250.1:ENST00000677085.1:ENST00000679099.1:ENST00000464592.6:ENST00000449025.5:ENST00000463639.2:ENST00000482838.1	protein_coding	protein_coding	protein_coding	protein_coding:retained_intron:nonsense_mediated_decay:processed_transcript	46	161	2	2.30369	2.33711	2.37054	2.2169e-07	1.62214e-07	3.28991e-05	1.54491e-05
chr19	6419830	6419901	5318790	0	-	0.521127	(0.5,0.545]	chr19	568097	2	SS5_PROX	SS5_PROX:INTRON	KHSRP	ENSG00000088247.18	ENST00000600480.2:ENST00000398148.7:ENST00000619396.4:ENST00000595112.5:ENST00000595258.1	protein_coding	protein_coding	protein_coding	protein_coding:retained_intron	27	99	2	1.91578	2.33674	2.7577	0.00010583	1.18975e-07	0.00305599	1.93337e-05
chr10	119050674	119050774	3492029	0	-	0.43	(0.4,0.43]	chr10	344961	1	SS3_ADJ	SS3_ADJ:SSB_PROX:SS3_PROX:SS5_PROX:INTRON	EIF3A	ENSG00000107581.13	ENST00000369144.8:ENST00000541549.2	protein_coding	protein_coding	protein_coding	protein_coding	64	235	2	2.10703	2.33653	2.56603	6.96722e-07	4.43604e-10	5.24863e-05	1.46897e-07
chr17	75778590	75778642	5095428	0	-	0.557692	(0.545,0.6]	chr17	534799	1	CDS_STOP	CDS_STOP:CDS:UTR3:EXON_MRNA:EXON_LNCRNA	H3-3B	ENSG00000132475.10	ENST00000254810.8:ENST00000593254.1:ENST00000586518.1:ENST00000592643.5:ENST00000591890.5:ENST00000587560.5:ENST00000589599.5:ENST00000587171.1	protein_coding	protein_coding	protein_coding	protein_coding:retained_intron:processed_transcript	8	28	2	1.6741	2.33631	2.99852	0.0198138	0.000406671	0.199553	0.0085345
chr1	151266439	151266519	169795	0	+	0.575	(0.545,0.6]	chr1	20741	1	SSB_ADJ	SSB_ADJ:SS3_ADJ:SS5_ADJ:SSB_PROX:SS3_PROX:SS5_PROX:INTRON	PSMD4	ENSG00000159352.16	ENST00000368881.8:ENST00000368884.8	protein_coding	protein_coding	protein_coding	protein_coding	4	17	2	2.11457	2.33629	2.55801	0.0248596	0.0071972	0.142982	0.0977
chr20	2653649	2653734	5386050	0	+	0.435294	(0.43,0.47]	chr20	580192	4	EXON_LNCRNA	EXON_LNCRNA:SSB_PROX:SS3_PROX:SS5_PROX:INTRON	NOP56	ENSG00000101361.17	ENST00000329276.10:ENST00000494697.5:ENST00000470143.1:ENST00000469588.5:ENST00000460258.5	protein_coding	protein_coding	protein_coding	protein_coding:processed_transcript	26	100	2	1.91477	2.33597	2.75718	0.000192986	1.43238e-07	0.00827274	1.38518e-05
chr4	186597892	186597971	1730423	0	-	0.21519	[0,0.299]	chr4	177322	1	SS5_ADJ	SS5_ADJ:SSB_PROX:SS3_PROX:SS5_PROX:INTRON	FAT1	ENSG00000083857.14	ENST00000441802.7	protein_coding	protein_coding	protein_coding	protein_coding	6	25	2	1.84121	2.33595	2.83069	0.0273826	0.000395588	0.154148	0.014363
chr9	135503541	135503639	3130370	0	+	0.581633	(0.545,0.6]	chr9	307377	1	CDS	CDS:EXON_MRNA	MRPS2	ENSG00000122140.11	ENST00000371785.5:ENST00000241600.10	protein_coding	protein_coding	protein_coding	protein_coding	26	86	2	2.24741	2.33582	2.42424	2.43789e-05	4.06128e-06	0.000953466	0.000374459
chr7	44573744	44573835	2614213	0	-	0.681319	(0.6,1]	chr7	261700	1	SSB_ADJ	SSB_ADJ:SS3_ADJ:SS5_ADJ:SSB_PROX:SS3_PROX:SS5_PROX:INTRON	DDX56	ENSG00000136271.11	ENST00000258772.10:ENST00000446987.5:ENST00000421223.5	protein_coding	protein_coding	protein_coding	protein_coding:nonsense_mediated_decay	8	28	2	1.90966	2.33582	2.76198	0.0123906	0.000227453	0.0888569	0.00930105
chr19	48446443	48446502	5285424	0	+	0.559322	(0.545,0.6]	chr19	561037	2	CDS	CDS:UTR5:EXON_MRNA	GRWD1	ENSG00000105447.13	ENST00000598711.1:ENST00000253237.10:ENST00000599949.1	protein_coding	protein_coding	protein_coding	protein_coding:retained_intron	7	27	2	2.24722	2.33573	2.42425	0.00541677	0.00157854	0.0517553	0.0385534
chr12	53006896	53006996	3819997	0	+	0.69	(0.6,1]	chr12	385529	4	SS5_PROX	SS5_PROX:INTRON	EIF4B	ENSG00000063046.18	ENST00000551527.5:ENST00000549077.5:ENST00000262056.14:ENST00000420463.7:ENST00000416762.7:ENST00000550704.5:ENST00000549481.5:ENST00000552490.5:ENST00000550390.1	protein_coding	protein_coding	protein_coding	protein_coding:nonsense_mediated_decay:processed_transcript	27	83	2	2.28077	2.33557	2.39037	5.46261e-05	1.0657e-06	0.00182178	0.000123976
chr8	22617695	22617778	2764564	0	+	0.542169	(0.5,0.545]	chr8	274427	1	CDS	CDS:EXON_MRNA	CCAR2	ENSG00000158941.16	ENST00000389279.7:ENST00000520861.5:ENST00000520738.5	protein_coding	protein_coding	protein_coding	protein_coding	11	41	2	2.3349	2.33542	2.33594	0.00122156	0.000252517	0.0187135	0.00996844
chr19	46725948	46726048	5366401	0	-	0.56	(0.545,0.6]	chr19	576587	3	SS3_PROX	SS3_PROX:INTRON	STRN4	ENSG00000090372.15	ENST00000263280.11:ENST00000595357.5	protein_coding	protein_coding	protein_coding	protein_coding:retained_intron	9	34	2	1.78755	2.3354	2.88324	0.0112415	7.08921e-05	0.0819932	0.00378594
chr19	6750511	6750572	5222486	0	+	0.540984	(0.5,0.545]	chr19	549805	1	CDS	CDS:EXON_MRNA	TRIP10	ENSG00000125733.18	ENST00000313285.12	protein_coding	protein_coding	protein_coding	protein_coding	8	32	2	2.18763	2.33428	2.48093	0.00283792	0.00105607	0.0341396	0.0288418
chr1	36300785	36300885	54685	0	+	0.49	(0.47,0.5]	chr1	7858	1	SS3_ADJ	SS3_ADJ:SS3_PROX:INTRON	THRAP3	ENSG00000054118.15	ENST00000469141.6:ENST00000648638.1:ENST00000354618.10	protein_coding	protein_coding	protein_coding	protein_coding	6	25	2	2.06453	2.3337	2.60287	0.0115913	0.00153089	0.0837398	0.0375171
chr8	125436279	125436371	2854935	0	+	0.608696	(0.6,1]	chr8	282008	4	CDS	CDS:EXON_MRNA	TRIB1	ENSG00000173334.4	ENST00000311922.4	protein_coding	protein_coding	protein_coding	protein_coding	32	100	2	2.1491	2.33366	2.51823	9.4177e-06	8.58586e-07	0.000743561	6.19194e-05
chr13	45339895	45339993	4140491	0	-	0.387755	(0.37,0.4]	chr13	422888	4	EXON_MRNA	EXON_MRNA:SS5_ADJ:SSB_PROX:SS3_PROX:SS5_PROX:INTRON	TPT1	ENSG00000133112.17	ENST00000616577.4:ENST00000530705.6:ENST00000379056.5:ENST00000490277.1:ENST00000533567.5:ENST00000379060.8:ENST00000379055.5:ENST00000309246.9:ENST00000527226.2	protein_coding	protein_coding	protein_coding	protein_coding:retained_intron	12	50	2	1.98996	2.33347	2.67699	0.00270271	3.2976e-05	0.0544735	0.00121302
chr1	153991479	153991565	171714	0	+	0.372093	(0.37,0.4]	chr1	21151	4	EXON_MRNA	EXON_MRNA:SS3_ADJ:SSB_PROX:SS3_PROX:SS5_PROX:INTRON	RPS27	ENSG00000177954.14	ENST00000651669.1:ENST00000392558.4:ENST00000493224.5:ENST00000477151.2	protein_coding	protein_coding	protein_coding	protein_coding:retained_intron	7	29	2	1.90184	2.33343	2.76503	0.0106824	0.000635668	0.078363	0.0199075
chr19	18863037	18863137	5246263	0	+	0.71	(0.6,1]	chr19	554769	2	SS3_PROX	SS3_PROX:INTRON	UPF1	ENSG00000005007.13	ENST00000262803.10:ENST00000599848.5:ENST00000596842.5	protein_coding	protein_coding	protein_coding	protein_coding:retained_intron	11	36	2	2.28553	2.33338	2.38124	0.00191542	0.00024979	0.0258165	0.00989419
chr8	143817861	143817932	3013494	0	-	0.591549	(0.545,0.6]	chr8	293833	1	CDS	CDS:EXON_MRNA	PUF60	ENSG00000179950.14	ENST00000526683.6:ENST00000349157.10:ENST00000456095.6:ENST00000527197.5:ENST00000526459.5	protein_coding	protein_coding	protein_coding	protein_coding	20	72	2	1.79621	2.33324	2.87028	0.00115298	6.52179e-07	0.0304191	4.95344e-05
chr19	58547761	58547791	5301676	0	+	0.6	(0.545,0.6]	chr19	564617	1	EXON_MRNA	EXON_MRNA:SSB_ADJ:SS3_ADJ:SS5_ADJ:SSB_PROX:SS3_PROX:SS5_PROX:INTRON	TRIM28	ENSG00000130726.12	ENST00000253024.10:ENST00000594806.5:ENST00000341753.10:ENST00000597618.5:ENST00000597172.5:ENST00000601150.5:ENST00000597995.1	protein_coding	protein_coding	protein_coding	protein_coding:retained_intron	21	75	2	2.00652	2.33284	2.65917	0.000288893	8.74247e-07	0.00647711	0.00010542
chr17	64505140	64505239	5080616	0	-	0.454545	(0.43,0.47]	chr17	533248	4	UTR5	UTR5:EXON_MRNA:SS5_ADJ:SSB_PROX:SS3_PROX:SS5_PROX:INTRON	DDX5	ENSG00000108654.16	ENST00000678757.1:ENST00000540698.6:ENST00000581230.5:ENST00000581693.5:ENST00000582326.2:ENST00000578491.2:ENST00000578804.5:ENST00000583239.6:ENST00000579091.5	protein_coding	protein_coding	protein_coding	protein_coding:retained_intron:nonsense_mediated_decay	6	25	2	2.03572	2.33284	2.62996	0.01285	0.00136418	0.0912206	0.0343283
chr2	206160970	206161051	777060	0	+	0.530864	(0.5,0.545]	chr2	86551	2	UTR3	UTR3:EXON_MRNA:SSB_PROX:SS3_PROX:SS5_PROX:INTRON	EEF1B2	ENSG00000114942.14	ENST00000236957.9:ENST00000392221.5:ENST00000429769.5:ENST00000460760.1:ENST00000392222.7:ENST00000415904.1	protein_coding	protein_coding	protein_coding	protein_coding:retained_intron:nonsense_mediated_decay	12	44	2	1.68001	2.33236	2.98472	0.00536374	2.83235e-05	0.0516917	0.00181249
chr17	1365058	1365158	4977642	0	-	0.32	(0.299,0.333]	chr17	518204	1	SS3_ADJ	SS3_ADJ:SS3_PROX:INTRON	YWHAE	ENSG00000108953.17	ENST00000264335.13:ENST00000571732.5:ENST00000486241.1	protein_coding	protein_coding	protein_coding	protein_coding:retained_intron	13	44	2	1.99553	2.33225	2.66898	0.000683235	0.000477865	0.0210308	0.00962869
chr4	186661104	186661204	1731080	0	-	0.44	(0.43,0.47]	chr4	177428	210	INTRON	INTRON	FAT1	ENSG00000083857.14	ENST00000441802.7	protein_coding	protein_coding	protein_coding	protein_coding	7	30	2	2.02551	2.33225	2.639	0.0112257	0.000593801	0.137056	0.0112537
chr4	173333649	173333672	1724576	0	-	0.608696	(0.6,1]	chr4	176615	1	UTR5	UTR5:EXON_MRNA:SS3_ADJ:SSB_PROX:SS3_PROX:SS5_PROX:INTRON	HMGB2	ENSG00000164104.12	ENST00000296503.10:ENST00000446922.6:ENST00000438704.6:ENST00000511316.1:ENST00000506267.1	protein_coding	protein_coding	protein_coding	protein_coding:retained_intron	24	74	2	1.67368	2.33216	2.99063	0.000750921	3.09905e-07	0.0134131	4.39443e-05
chr17	4553918	4554017	4989763	0	-	0.606061	(0.6,1]	chr17	520090	1	SSB_ADJ	SSB_ADJ:SS3_ADJ:SS5_ADJ:SSB_PROX:SS3_PROX:SS5_PROX:INTRON	MYBBP1A	ENSG00000132382.15	ENST00000381556.6:ENST00000254718.9	protein_coding	protein_coding	protein_coding	protein_coding	14	47	2	2.21013	2.33207	2.45402	0.000327265	0.000142216	0.00712793	0.00652522
chr11	65893218	65893296	3697088	0	-	0.525641	(0.5,0.545]	chr11	373052	4	CDS	CDS:EXON_MRNA	FOSL1	ENSG00000175592.9	ENST00000312562.7	protein_coding	protein_coding	protein_coding	protein_coding	22	81	2	2.13704	2.33199	2.52694	9.32926e-05	1.92327e-06	0.00276011	0.000202896
chr17	1661338	1661406	4979555	0	-	0.470588	(0.47,0.5]	chr17	518600	2	CDS	CDS:EXON_MRNA	PRPF8	ENSG00000174231.17	ENST00000304992.11	protein_coding	protein_coding	protein_coding	protein_coding	20	76	2	2.17535	2.33186	2.48836	6.49965e-05	9.18692e-06	0.00209344	0.000729954
chr17	68045673	68045771	4952478	0	+	0.255102	[0,0.299]	chr17	514575	13	EXON_MRNA	EXON_MRNA:SS3_ADJ:SS3_PROX:INTRON	KPNA2	ENSG00000182481.10	ENST00000678388.1:ENST00000677419.1:ENST00000330459.8:ENST00000677086.1:ENST00000583392.2	protein_coding	protein_coding	protein_coding	protein_coding:retained_intron	5	21	2	1.84121	2.3318	2.82238	0.0273826	0.00199651	0.154148	0.0458436
chr10	119044642	119044741	3491967	0	-	0.494949	(0.47,0.5]	chr10	344953	1	INTRON	INTRON	EIF3A	ENSG00000107581.13	ENST00000369144.8:ENST00000541549.2	protein_coding	protein_coding	protein_coding	protein_coding	5	21	2	2.31457	2.33137	2.34818	0.011574	0.00560664	0.0896344	0.0837072
chr10	119043365	119043459	3491954	0	-	0.531915	(0.5,0.545]	chr10	344947	2	INTRON	INTRON	EIF3A	ENSG00000107581.13	ENST00000369144.8:ENST00000541549.2	protein_coding	protein_coding	protein_coding	protein_coding	4	16	2	2.21315	2.33129	2.44943	0.0302795	0.0103001	0.164494	0.12738
chr17	1352622	1352721	4977511	0	-	0.545455	(0.5,0.545]	chr17	518181	68	INTRON	INTRON	YWHAE	ENSG00000108953.17	ENST00000264335.13:ENST00000571732.5	protein_coding	protein_coding	protein_coding	protein_coding	4	16	2	2.21315	2.33129	2.44943	0.0302795	0.0103001	0.164494	0.12738
chr22	35406925	35407025	5604118	0	+	0.51	(0.5,0.545]	chr22	607297	2	SS5_PROX	SS5_PROX:INTRON	MCM5	ENSG00000100297.16	ENST00000382011.9:ENST00000216122.9:ENST00000417343.1:ENST00000444778.1	protein_coding	protein_coding	protein_coding	protein_coding:processed_transcript	4	16	2	2.21315	2.33129	2.44943	0.0302795	0.0103001	0.164494	0.12738
chr11	62885076	62885176	3566789	0	+	0.59	(0.545,0.6]	chr11	353526	1	SS3_ADJ	SS3_ADJ:SSB_PROX:SS3_PROX:SS5_PROX:INTRON	SLC3A2	ENSG00000168003.18	ENST00000680729.1:ENST00000377890.6:ENST00000538084.2:ENST00000681569.1:ENST00000377891.6:ENST00000377889.6:ENST00000681215.1:ENST00000535296.5:ENST00000680297.1:ENST00000681657.1:ENST00000681563.1:ENST00000680654.1:ENST00000539891.6:ENST00000679594.1:ENST00000537508.6:ENST00000457660.6:ENST00000542922.5	protein_coding	protein_coding	protein_coding	protein_coding:retained_intron:processed_transcript	7	27	2	1.78467	2.33117	2.87767	0.0192181	0.000313764	0.121782	0.0119313
chr19	652296	652357	5303618	0	-	0.704918	(0.6,1]	chr19	564988	1	SS3_ADJ	SS3_ADJ:SSB_PROX:SS3_PROX:SS5_PROX:INTRON	RNF126	ENSG00000070423.18	ENST00000292363.10:ENST00000589762.5:ENST00000591394.2	protein_coding	protein_coding	protein_coding	protein_coding:retained_intron	11	37	2	2.15614	2.33107	2.50601	0.00181446	0.000204259	0.0252152	0.00860699
chr17	76736972	76737060	5099790	0	-	0.647727	(0.6,1]	chr17	535693	3	CDS	CDS:EXON_MRNA	SRSF2	ENSG00000161547.17	ENST00000392485.2:ENST00000359995.10:ENST00000585202.5:ENST00000452355.7	protein_coding	protein_coding	protein_coding	protein_coding:nonsense_mediated_decay	73	230	2	2.30896	2.33012	2.35129	2.06633e-08	1.14236e-08	2.62288e-06	2.55917e-06
chr8	127736512	127736593	2858044	0	+	0.592593	(0.545,0.6]	chr8	282054	1	CDS_STOP	CDS_STOP:CDS:UTR5:EXON_MRNA	MYC	ENSG00000136997.21	ENST00000641036.1:ENST00000377970.6:ENST00000524013.2	protein_coding	protein_coding	protein_coding	protein_coding	17	61	2	2.21003	2.32991	2.44979	0.000136401	4.09427e-05	0.00629239	0.00145367
chr12	53028388	53028488	3820227	0	+	0.58	(0.545,0.6]	chr12	385593	2	SS5_PROX	SS5_PROX:INTRON	EIF4B	ENSG00000063046.18	ENST00000262056.14:ENST00000420463.7:ENST00000416762.7:ENST00000550704.5:ENST00000549481.5	protein_coding	protein_coding	protein_coding	protein_coding:nonsense_mediated_decay	14	43	2	1.84303	2.32987	2.81672	0.00148598	0.000204538	0.0365603	0.00507454
chr9	35071756	35071845	3150504	0	-	0.752809	(0.6,1]	chr9	310098	1	UTR5	UTR5:EXON_MRNA:SS5_PROX:INTRON	VCP	ENSG00000165280.18	ENST00000448530.6:ENST00000358901.11:ENST00000679647.1:ENST00000681335.1:ENST00000417448.2:ENST00000680916.1:ENST00000679862.1:ENST00000681690.1:ENST00000679204.2:ENST00000493886.5:ENST00000480327.2	protein_coding	protein_coding	protein_coding	protein_coding:retained_intron:nonsense_mediated_decay	6	22	2	2.26677	2.32969	2.39261	0.00568184	0.00540796	0.0896813	0.0517553
chr9	130883968	130884063	3125369	0	+	0.610526	(0.6,1]	chr9	306476	1	CDS	CDS:EXON_MRNA	ABL1	ENSG00000097007.19	ENST00000372348.7:ENST00000318560.6	protein_coding	protein_coding	protein_coding	protein_coding	6	22	2	2.26677	2.32969	2.39261	0.00568184	0.00540796	0.0896813	0.0517553
chrX	154358355	154358444	5913444	0	-	0.606742	(0.6,1]	chrX	639987	1	SSB_ADJ	SSB_ADJ:SS3_ADJ:SS5_ADJ:SSB_PROX:SS3_PROX:SS5_PROX:INTRON	FLNA	ENSG00000196924.19	ENST00000360319.9:ENST00000369856.8:ENST00000369850.10:ENST00000676696.1:ENST00000490936.5	protein_coding	protein_coding	protein_coding	protein_coding:retained_intron:nonsense_mediated_decay	7	25	2	2.19227	2.32959	2.46692	0.00633632	0.00196393	0.0961409	0.026236
chr8	143936787	143936878	3014183	0	-	0.659341	(0.6,1]	chr8	294034	4	SS5_PROX	SS5_PROX:INTRON	PLEC	ENSG00000178209.16	ENST00000527303.2:ENST00000356346.7:ENST00000345136.8:ENST00000527096.5:ENST00000528025.5:ENST00000526416.5	protein_coding	protein_coding	protein_coding	protein_coding	51	145	2	1.84286	2.32956	2.81626	1.64044e-05	5.65214e-09	0.00115258	8.3714e-07
chr5	150446701	150446801	2031089	0	-	0.54	(0.5,0.545]	chr5	205387	1	SS5_ADJ	SS5_ADJ:SS5_PROX:INTRON	RPS14	ENSG00000164587.13	ENST00000407193.7:ENST00000401695.8:ENST00000521466.5:ENST00000519690.1:ENST00000312037.6:ENST00000518139.5:ENST00000519855.1	protein_coding	protein_coding	protein_coding	protein_coding:retained_intron:nonsense_mediated_decay	10	38	2	2.26369	2.32951	2.39533	0.00186174	0.000329943	0.0255737	0.0124018
chr10	102110143	102110225	3478468	0	-	0.47561	(0.47,0.5]	chr10	343520	1	SSB_PROX	SSB_PROX:SS3_PROX:SS5_PROX:INTRON	LDB1	ENSG00000198728.11	ENST00000673968.1:ENST00000425280.2:ENST00000361198.9	protein_coding	protein_coding	protein_coding	protein_coding	6	25	2	1.99393	2.3294	2.66488	0.00739784	0.00423455	0.0747181	0.0630894
chr17	28747456	28747553	4881325	0	+	0.639175	(0.6,1]	chr17	505883	3	EXON_MRNA	EXON_MRNA:SSB_PROX:SS3_PROX:SS5_PROX:INTRON	TRAF4	ENSG00000076604.15	ENST00000262395.10:ENST00000461195.5:ENST00000444415.7:ENST00000394925.5:ENST00000584944.5:ENST00000454852.6	protein_coding	protein_coding	protein_coding	protein_coding:retained_intron:nonsense_mediated_decay	10	34	2	1.99951	2.32937	2.65923	0.00435384	0.00015959	0.0446071	0.00714927
chr1	23750744	23750844	28438	0	+	0.37	(0.333,0.37]	chr1	4319	1	SS3_ADJ	SS3_ADJ:SS3_PROX:INTRON	ELOA	ENSG00000011007.12	ENST00000418390.6:ENST00000613537.4:ENST00000609199.1	protein_coding	protein_coding	protein_coding	protein_coding	4	18	2	1.96207	2.32915	2.69623	0.0380249	0.00379062	0.186843	0.0686415
chr12	110282018	110282103	3873321	0	+	0.764706	(0.6,1]	chr12	393017	1	SS5_PROX	SS5_PROX:INTRON	ATP2A2	ENSG00000174437.18	ENST00000308664.10:ENST00000539276.7:ENST00000377685.9	protein_coding	protein_coding	protein_coding	protein_coding:nonsense_mediated_decay	5	19	2	2.15522	2.32896	2.5027	0.0103037	0.00896088	0.12738	0.0709364
chr5	150372236	150372336	1879966	0	+	0.68	(0.6,1]	chr5	191386	1	SS5_ADJ	SS5_ADJ:SS5_PROX:INTRON	TCOF1	ENSG00000070814.22	ENST00000323668.11:ENST00000643257.2:ENST00000439160.6:ENST00000394269.7	protein_coding	protein_coding	protein_coding	protein_coding	5	19	2	2.15522	2.32896	2.5027	0.0103037	0.00896088	0.12738	0.0709364
chr1	8865084	8865184	282687	0	-	0.55	(0.545,0.6]	chr1	34539	4	SS5_PROX	SS5_PROX:INTRON	ENO1	ENSG00000074800.16	ENST00000234590.10:ENST00000464920.2:ENST00000645609.1	protein_coding	protein_coding	protein_coding	protein_coding:retained_intron	6	24	2	1.78014	2.3289	2.87767	0.0348573	0.000313764	0.180061	0.0119313
chr9	135503441	135503541	3130369	0	+	0.65	(0.6,1]	chr9	307376	1	SS3_ADJ	SS3_ADJ:SS3_PROX:INTRON	MRPS2	ENSG00000122140.11	ENST00000371785.5:ENST00000241600.10	protein_coding	protein_coding	protein_coding	protein_coding	8	25	2	1.81175	2.32886	2.84598	0.0124831	0.00109585	0.142119	0.0174316
chr19	38849007	38849107	5355464	0	-	0.44	(0.43,0.47]	chr19	574201	3	SS5_PROX	SS5_PROX:INTRON	HNRNPL	ENSG00000104824.18	ENST00000221419.10:ENST00000388749.7:ENST00000601449.5:ENST00000600873.5:ENST00000598985.5:ENST00000601047.5:ENST00000600233.5:ENST00000601813.1	protein_coding	protein_coding	protein_coding	protein_coding:retained_intron:nonsense_mediated_decay	6	26	2	2.12974	2.32885	2.52797	0.00791949	0.00370308	0.104732	0.0405097
chr20	2462924	2462988	5448151	0	-	0.484375	(0.47,0.5]	chr20	588458	2	SSB_PROX	SSB_PROX:SS3_PROX:SS5_PROX:INTRON	SNRPB	ENSG00000125835.19	ENST00000438552.6:ENST00000381342.7:ENST00000474384.2	protein_coding	protein_coding	protein_coding	protein_coding:nonsense_mediated_decay	8	29	2	1.73591	2.32858	2.92125	0.0144262	0.000609302	0.158788	0.0114445
chr17	39201518	39201618	4903040	0	+	0.39	(0.37,0.4]	chr17	508522	3	EXON_MRNA	EXON_MRNA:SS5_PROX:INTRON	RPL19	ENSG00000108298.12	ENST00000225430.9:ENST00000579374.5:ENST00000579260.5:ENST00000678791.1:ENST00000678573.1:ENST00000678189.1	protein_coding	protein_coding	protein_coding	protein_coding:retained_intron	7	29	2	1.86326	2.32854	2.79381	0.0242115	0.000137787	0.141428	0.00635111
chrX	136877514	136877614	5899215	0	-	0.56	(0.545,0.6]	chrX	638706	2	SS5_PROX	SS5_PROX:INTRON	RBMX	ENSG00000147274.14	ENST00000431446.7:ENST00000568578.5:ENST00000419968.6:ENST00000320676.11:ENST00000562646.5:ENST00000565438.1:ENST00000567262.5	protein_coding	protein_coding	protein_coding	protein_coding:nonsense_mediated_decay:processed_transcript	8	31	2	1.90914	2.32851	2.74788	0.0110098	0.000325045	0.134807	0.00710598
chr12	132717338	132717438	3896292	0	+	0.65	(0.6,1]	chr12	396775	1	SS3_ADJ	SS3_ADJ:SS3_PROX:INTRON	PGAM5	ENSG00000247077.7	ENST00000498926.7:ENST00000454808.2	protein_coding	protein_coding	protein_coding	protein_coding	9	30	2	1.93381	2.32845	2.72309	0.00702139	0.000432045	0.0976136	0.00891111
chr5	138184238	138184321	1864834	0	+	0.542169	(0.5,0.545]	chr5	189348	1	CDS	CDS:EXON_MRNA	KIF20A	ENSG00000112984.12	ENST00000394894.8	protein_coding	protein_coding	protein_coding	protein_coding	11	42	2	1.95008	2.32842	2.70675	0.00323909	9.98002e-05	0.0615263	0.00289944
chr10	128114002	128114102	3500909	0	-	0.51	(0.5,0.545]	chr10	345912	4	SS3_PROX	SS3_PROX:INTRON	MKI67	ENSG00000148773.14	ENST00000368654.8:ENST00000368653.7	protein_coding	protein_coding	protein_coding	protein_coding	11	43	2	2.23798	2.32841	2.41884	0.000969529	0.000274784	0.027967	0.00620594
chr11	65210335	65210393	3571432	0	+	0.551724	(0.545,0.6]	chr11	354792	1	CDS	CDS:EXON_MRNA	CAPN1	ENSG00000014216.16	ENST00000279247.11	protein_coding	protein_coding	protein_coding	protein_coding	7	21	2	1.6741	2.32825	2.9824	0.0198138	0.00464971	0.199553	0.0468504
chr2	231458912	231459000	1029680	0	-	0.409091	(0.4,0.43]	chr2	113358	7	EXON_MRNA	EXON_MRNA:SS5_ADJ:SS5_PROX:INTRON	NCL	ENSG00000115053.17	ENST00000322723.9:ENST00000676514.1:ENST00000677703.1:ENST00000678828.1:ENST00000676798.1:ENST00000678246.1:ENST00000679348.1:ENST00000417652.6:ENST00000678729.1:ENST00000454824.6:ENST00000436894.2:ENST00000677786.1	protein_coding	protein_coding	protein_coding	protein_coding:retained_intron	10	39	2	2.3046	2.32814	2.35168	0.00136304	0.000474798	0.0205522	0.0160488
chr17	82090722	82090781	5105914	0	-	0.677966	(0.6,1]	chr17	537262	2	SSB_PROX	SSB_PROX:SS3_PROX:SS5_PROX:INTRON	FASN	ENSG00000169710.9	ENST00000306749.4	protein_coding	protein_coding	protein_coding	protein_coding	19	56	2	1.71743	2.32807	2.9387	0.00190842	4.37222e-06	0.0444726	0.000240572
chr3	186785393	186785491	1210974	0	+	0.397959	(0.37,0.4]	chr3	132402	4	EXON_MRNA	EXON_MRNA:SSB_PROX:SS3_PROX:SS5_PROX:INTRON	EIF4A2	ENSG00000156976.17	ENST00000426808.5:ENST00000323963.10:ENST00000440191.6:ENST00000425053.5:ENST00000429589.5:ENST00000495049.5:ENST00000485101.5:ENST00000475653.5:ENST00000443963.5:ENST00000467585.1	protein_coding	protein_coding	protein_coding	protein_coding:retained_intron:nonsense_mediated_decay	11	42	2	2.21508	2.32801	2.44095	0.00224327	0.000118282	0.028445	0.00554034
chr19	10110402	10110457	5227174	0	+	0.763636	(0.6,1]	chr19	550807	1	SSB_ADJ	SSB_ADJ:SS3_ADJ:SS5_ADJ:SSB_PROX:SS3_PROX:SS5_PROX:INTRON	PPAN	ENSG00000130810.20	ENST00000253107.12:ENST00000393793.5:ENST00000444703.1	protein_coding	protein_coding	protein_coding	protein_coding	26	84	2	2.17969	2.32773	2.47577	3.1196e-05	2.46364e-06	0.00196607	0.00015
chr6	158818816	158818916	2391726	0	-	0.78	(0.6,1]	chr6	240088	1	SS5_PROX	SS5_PROX:INTRON	EZR	ENSG00000092820.18	ENST00000367075.4:ENST00000476189.1	protein_coding	protein_coding	protein_coding	protein_coding:processed_transcript	21	68	2	1.71743	2.32762	2.93782	0.00190842	3.64659e-07	0.0444726	3.05987e-05
chr1	205097325	205097395	489171	0	-	0.557143	(0.545,0.6]	chr1	60839	1	CDS	CDS:EXON_MRNA	RBBP5	ENSG00000117222.14	ENST00000367164.1:ENST00000264515.11	protein_coding	protein_coding	protein_coding	protein_coding	7	25	2	2.14332	2.32759	2.51186	0.00529072	0.00348133	0.0640414	0.0511071
chr19	536912	537012	5209936	0	+	0.74	(0.6,1]	chr19	547117	1	SS3_ADJ	SS3_ADJ:SS3_PROX:INTRON	CDC34	ENSG00000099804.9	ENST00000215574.9:ENST00000586283.6:ENST00000606065.3	protein_coding	protein_coding	protein_coding	protein_coding	8	31	2	2.22897	2.32753	2.42609	0.0115575	0.000314459	0.1383	0.0069531
chr17	4551779	4551879	4989735	0	-	0.63	(0.6,1]	chr17	520073	1	SS5_ADJ	SS5_ADJ:SS5_PROX:INTRON	MYBBP1A	ENSG00000132382.15	ENST00000381556.6:ENST00000254718.9	protein_coding	protein_coding	protein_coding	protein_coding	7	23	2	1.91257	2.3275	2.74244	0.0124719	0.00190437	0.142119	0.0257518
chr7	45102180	45102280	2614665	0	-	0.63	(0.6,1]	chr7	261782	1	SS5_ADJ	SS5_ADJ:SSB_PROX:SS3_PROX:SS5_PROX:INTRON	TBRG4	ENSG00000136270.14	ENST00000361278.7:ENST00000258770.8:ENST00000494076.5:ENST00000495973.5:ENST00000483615.1:ENST00000478116.1	protein_coding	protein_coding	protein_coding	protein_coding:retained_intron	9	24	2	1.29183	2.3274	3.36296	0.0373294	0.00142945	0.185467	0.0354305
chr1	9735784	9735884	283078	0	-	0.57	(0.545,0.6]	chr1	34654	1	SS5_ADJ	SS5_ADJ:SSB_PROX:SS3_PROX:SS5_PROX:INTRON	CLSTN1	ENSG00000171603.18	ENST00000361311.4	protein_coding	protein_coding	protein_coding	protein_coding	5	20	2	2.11457	2.32692	2.53927	0.0248596	0.00233174	0.142982	0.0513307
chr11	93738966	93739056	3733172	0	-	0.388889	(0.37,0.4]	chr11	376658	1	EXON_MRNA	EXON_MRNA:SSB_PROX:SS3_PROX:SS5_PROX:INTRON	TAF1D	ENSG00000166012.17	ENST00000323981.6:ENST00000448108.7:ENST00000529508.1	protein_coding	protein_coding	protein_coding	protein_coding:retained_intron:nonsense_mediated_decay	19	71	2	1.72467	2.32691	2.92914	0.00106581	1.17486e-06	0.0172121	0.000133735
chr20	63495755	63495855	5500956	0	-	0.7	(0.6,1]	chr20	595249	1	SS5_ADJ	SS5_ADJ:SS5_PROX:INTRON	EEF1A2	ENSG00000101210.13	ENST00000217182.6	protein_coding	protein_coding	protein_coding	protein_coding	27	82	2	2.29589	2.32687	2.35785	2.7111e-05	3.26471e-06	0.00103533	0.000310927
chr10	119049400	119049500	3492015	0	-	0.53	(0.5,0.545]	chr10	344954	2	SS5_PROX	SS5_PROX:INTRON	EIF3A	ENSG00000107581.13	ENST00000369144.8:ENST00000541549.2	protein_coding	protein_coding	protein_coding	protein_coding	15	59	2	1.73588	2.32679	2.9177	0.00871066	1.65304e-07	0.0707185	2.59164e-05
chrX	1387018	1387098	5789174	0	-	0.575	(0.545,0.6]	chrX	629416	3	SSB_PROX	SSB_PROX:SS3_PROX:SS5_PROX:INTRON	SLC25A6	ENSG00000169100.14	ENST00000381401.11	protein_coding	protein_coding	protein_coding	protein_coding	6	24	2	2.24722	2.32671	2.40619	0.00541677	0.00455147	0.0789823	0.0517553
chr8	143820071	143820165	3013521	0	-	0.691489	(0.6,1]	chr8	293842	12	INTRON	INTRON	PUF60	ENSG00000179950.14	ENST00000526683.6:ENST00000349157.10:ENST00000456095.6:ENST00000527197.5:ENST00000526459.5	protein_coding	protein_coding	protein_coding	protein_coding	16	54	2	2.19933	2.32667	2.45402	0.000142216	0.000110511	0.00652522	0.0031667
chr11	812351	812442	3504215	0	+	0.56044	(0.545,0.6]	chr11	346963	4	EXON_MRNA	EXON_MRNA:SS3_ADJ:SS3_PROX:INTRON	RPLP2	ENSG00000177600.9	ENST00000532004.5:ENST00000321153.9:ENST00000530398.1:ENST00000526222.5:ENST00000525722.1:ENST00000527517.1	protein_coding	protein_coding	protein_coding	protein_coding:retained_intron:processed_transcript	20	71	2	2.18941	2.32625	2.4631	0.000104241	7.55188e-06	0.00301675	0.000619159
chr1	26775707	26775807	35299	0	+	0.45	(0.43,0.47]	chr1	5384	1	SS5_ADJ	SS5_ADJ:SS5_PROX:INTRON	ARID1A	ENSG00000117713.20	ENST00000324856.13	protein_coding	protein_coding	protein_coding	protein_coding	6	24	2	2.15532	2.32606	2.49679	0.0206147	0.000981372	0.125319	0.027967
chr17	28699836	28699893	4881024	0	+	0.45614	(0.43,0.47]	chr17	505752	2	CDS	CDS:EXON_MRNA	SUPT6H	ENSG00000109111.15	ENST00000347486.8:ENST00000314616.11	protein_coding	protein_coding	protein_coding	protein_coding	6	24	2	2.15532	2.32606	2.49679	0.0206147	0.000981372	0.125319	0.027967
chr17	82060783	82060864	5105688	0	-	0.716049	(0.6,1]	chr17	537126	1	EXON_MRNA	EXON_MRNA:SSB_ADJ:SS3_ADJ:SS5_ADJ:SSB_PROX:SS3_PROX:SS5_PROX:INTRON	DUS1L	ENSG00000169718.18	ENST00000306796.10:ENST00000354321.11:ENST00000578846.5:ENST00000538833.6	protein_coding	protein_coding	protein_coding	protein_coding:retained_intron	8	27	2	2.26677	2.32585	2.38493	0.00540796	0.00104506	0.0517553	0.0288104
chr1	244857717	244857814	522158	0	-	0.278351	[0,0.299]	chr1	65451	1	EXON_MRNA	EXON_MRNA:SS3_ADJ:SSB_PROX:SS3_PROX:SS5_PROX:INTRON	HNRNPU	ENSG00000153187.20	ENST00000649899.1:ENST00000640306.1:ENST00000444376.7:ENST00000640218.2:ENST00000440865.2:ENST00000638952.1:ENST00000638716.1:ENST00000366525.8:ENST00000283179.14:ENST00000638475.1:ENST00000468690.2:ENST00000640056.1:ENST00000639667.1	protein_coding	protein_coding	protein_coding	protein_coding:retained_intron:nonsense_mediated_decay	4	18	2	2.32273	2.32583	2.32894	0.0168928	0.0112558	0.179499	0.0820631
chr22	20117869	20117958	5577306	0	+	0.786517	(0.6,1]	chr22	604107	2	UTR5	UTR5:EXON_MRNA:SS5_ADJ:SS5_PROX:INTRON	RANBP1	ENSG00000099901.17	ENST00000435265.5:ENST00000430524.6:ENST00000402752.5:ENST00000488484.1:ENST00000331821.7:ENST00000467920.1:ENST00000416427.5:ENST00000421656.5:ENST00000423859.5:ENST00000418705.2	protein_coding	protein_coding	protein_coding	protein_coding:retained_intron:nonsense_mediated_decay:processed_transcript	13	45	2	2.31163	2.32546	2.33929	0.00066845	0.00015006	0.0206255	0.00395393
chr19	14156824	14156924	5330947	0	-	0.68	(0.6,1]	chr19	570937	1	SS5_ADJ	SS5_ADJ:SSB_PROX:SS3_PROX:SS5_PROX:INTRON	ADGRL1	ENSG00000072071.16	ENST00000340736.10	protein_coding	protein_coding	protein_coding	protein_coding	8	27	2	2.28054	2.32543	2.37032	0.00325945	0.00195369	0.0451152	0.0370573
chr1	28737749	28737829	41283	0	+	0.6	(0.545,0.6]	chr1	6273	1	EXON_LNCRNA	EXON_LNCRNA:SS5_ADJ:SSB_PROX:SS3_PROX:SS5_PROX:INTRON	YTHDF2	ENSG00000198492.16	ENST00000542507.5:ENST00000373812.8:ENST00000478283.5:ENST00000476976.1	protein_coding	protein_coding	protein_coding	protein_coding:processed_transcript	5	20	2	2.25957	2.32538	2.39119	0.00887344	0.00885819	0.112903	0.0707466
chr9	83980052	83980152	3168914	0	-	0.67	(0.6,1]	chr9	311956	1	SS5_ADJ	SS5_ADJ:SS5_PROX:INTRON	HNRNPK	ENSG00000165119.21	ENST00000376281.8:ENST00000360384.9:ENST00000457156.5:ENST00000472778.5:ENST00000483135.1	protein_coding	protein_coding	protein_coding	protein_coding:retained_intron:nonsense_mediated_decay	14	51	2	1.5108	2.32526	3.13973	0.0191336	5.64536e-07	0.197504	4.38094e-05
chr4	186662001	186662100	1731089	0	-	0.575758	(0.545,0.6]	chr4	177428	219	INTRON	INTRON	FAT1	ENSG00000083857.14	ENST00000441802.7	protein_coding	protein_coding	protein_coding	protein_coding	25	87	2	2.23338	2.32517	2.41697	1.33015e-05	7.09173e-06	0.000984374	0.000354462
chr12	57232603	57232675	3824839	0	+	0.75	(0.6,1]	chr12	386954	1	SSB_ADJ	SSB_ADJ:SS3_ADJ:SS5_ADJ:SSB_PROX:SS3_PROX:SS5_PROX:INTRON	SHMT2	ENSG00000182199.11	ENST00000328923.8:ENST00000554467.5:ENST00000557487.5:ENST00000555634.5:ENST00000414700.7:ENST00000449049.7	protein_coding	protein_coding	protein_coding	protein_coding:retained_intron	18	61	2	2.25529	2.3251	2.39491	0.000202938	1.91329e-05	0.00858521	0.00077973
chr1	228097590	228097652	250869	0	+	0.596774	(0.545,0.6]	chr1	30389	1	CDS	CDS:EXON_MRNA:EXON_LNCRNA	ARF1	ENSG00000143761.16	ENST00000540651.5:ENST00000272102.10:ENST00000470558.5:ENST00000477451.5:ENST00000497165.5	protein_coding	protein_coding	protein_coding	protein_coding:processed_transcript	27	95	2	2.08501	2.32493	2.56485	4.44278e-05	4.7667e-07	0.00154871	6.3363e-05
chr11	10804615	10804714	3653175	0	-	0.383838	(0.37,0.4]	chr11	366252	3	EXON_MRNA	EXON_MRNA:SSB_PROX:SS3_PROX:SS5_PROX:INTRON	EIF4G2	ENSG00000110321.19	ENST00000525681.6:ENST00000339995.11:ENST00000532383.5:ENST00000396525.7:ENST00000531416.6:ENST00000532082.6	protein_coding	protein_coding	protein_coding	protein_coding:retained_intron	9	35	2	2.00382	2.32487	2.64592	0.00410023	0.000543171	0.0729436	0.0104514
chr10	43397346	43397445	3415108	0	-	0.707071	(0.6,1]	chr10	336952	1	INTRON	INTRON	HNRNPF	ENSG00000169813.17	ENST00000356053.7:ENST00000357065.8:ENST00000682386.1:ENST00000337970.7	protein_coding	protein_coding	protein_coding	protein_coding	6	18	2	2.04593	2.32481	2.60369	0.0198784	0.00676297	0.121782	0.0976136
chr7	1477449	1477549	2559072	0	-	0.67	(0.6,1]	chr7	257358	1	SS5_ADJ	SS5_ADJ:SS5_PROX:INTRON	INTS1	ENSG00000164880.16	ENST00000404767.8	protein_coding	protein_coding	protein_coding	protein_coding	6	21	2	1.79811	2.32452	2.85094	0.0196197	0.00216546	0.121782	0.0486828
chr7	74658268	74658368	2455200	0	+	0.77	(0.6,1]	chr7	246368	2	SS5_PROX	SS5_PROX:INTRON	GTF2I	ENSG00000263001.7	ENST00000613513.1:ENST00000573035.6:ENST00000614986.4:ENST00000620879.4:ENST00000443166.5	protein_coding	protein_coding	protein_coding	protein_coding:processed_transcript	6	21	2	1.79811	2.32452	2.85094	0.0196197	0.00216546	0.121782	0.0486828
chr2	96864237	96864309	919133	0	-	0.625	(0.6,1]	chr2	102995	1	CDS	CDS:EXON_MRNA	SEMA4C	ENSG00000168758.11	ENST00000305476.10:ENST00000482925.5	protein_coding	protein_coding	protein_coding	protein_coding:retained_intron	5	16	2	2.04532	2.3245	2.60369	0.0198784	0.0122096	0.141944	0.121782
chr17	2704564	2704664	4984319	0	-	0.66	(0.6,1]	chr17	519145	1	SS3_ADJ	SS3_ADJ:SS3_PROX:INTRON	CLUH	ENSG00000132361.18	ENST00000435359.5:ENST00000651024.2:ENST00000576309.5	protein_coding	protein_coding	protein_coding	protein_coding	10	32	2	2.26677	2.32401	2.38124	0.00540796	0.00024979	0.0517553	0.00989419
chr4	186606713	186606811	1730519	0	-	0.438776	(0.43,0.47]	chr4	177358	1	INTRON	INTRON	FAT1	ENSG00000083857.14	ENST00000441802.7	protein_coding	protein_coding	protein_coding	protein_coding	13	51	2	2.16328	2.32373	2.48418	0.000365378	0.000175139	0.00779597	0.00770314
chr16	88807414	88807482	4751898	0	+	0.617647	(0.6,1]	chr16	486472	3	CDS	CDS:EXON_MRNA	CDT1	ENSG00000167513.9	ENST00000301019.9	protein_coding	protein_coding	protein_coding	protein_coding	23	74	2	2.29002	2.32359	2.35715	2.2619e-05	1.50456e-05	0.00151446	0.000647056
chr16	31181604	31181702	4685393	0	+	0.459184	(0.43,0.47]	chr16	480411	10	INTRON	INTRON	FUS	ENSG00000089280.19	ENST00000380244.7:ENST00000487045.6:ENST00000487509.6	protein_coding	protein_coding	protein_coding	protein_coding:retained_intron	6	25	2	2.13894	2.32356	2.50818	0.00828866	0.00263674	0.0680422	0.0541417
chr10	119050168	119050252	3492023	0	-	0.404762	(0.4,0.43]	chr10	344958	2	SSB_PROX	SSB_PROX:SS3_PROX:SS5_PROX:INTRON	EIF3A	ENSG00000107581.13	ENST00000369144.8:ENST00000541549.2	protein_coding	protein_coding	protein_coding	protein_coding	11	39	2	2.12153	2.32348	2.52543	0.00113618	0.000704332	0.0215878	0.0178598
chr11	119051625	119051718	3756432	0	-	0.580645	(0.545,0.6]	chr11	378873	1	SS3_ADJ	SS3_ADJ:SSB_PROX:SS3_PROX:SS5_PROX:INTRON	HYOU1	ENSG00000149428.19	ENST00000617285.5:ENST00000652093.1:ENST00000532519.6	protein_coding	protein_coding	protein_coding	protein_coding	7	28	2	2.24031	2.32325	2.40619	0.00455147	0.00221438	0.0789823	0.028293
chrX	153952691	153952780	5911819	0	-	0.629214	(0.6,1]	chrX	639734	3	CDS	CDS:EXON_MRNA	HCFC1	ENSG00000172534.14	ENST00000310441.12	protein_coding	protein_coding	protein_coding	protein_coding	10	35	2	1.93381	2.32296	2.71211	0.00702139	0.000116575	0.0976136	0.00330432
chr14	91458869	91458969	4395549	0	-	0.29	[0,0.299]	chr14	446546	1	SS3_ADJ	SS3_ADJ:SS3_PROX:INTRON	PPP4R3A	ENSG00000100796.18	ENST00000554943.6:ENST00000554684.5:ENST00000555462.5:ENST00000557382.1:ENST00000555718.5	protein_coding	protein_coding	protein_coding	protein_coding:retained_intron:processed_transcript	4	16	2	2.21302	2.32269	2.43236	0.031672	0.0103042	0.168792	0.12738
chr3	157153816	157153911	1394321	0	-	0.242105	[0,0.299]	chr3	148320	8	EXON_MRNA	EXON_MRNA:INTRON	CCNL1	ENSG00000163660.12	ENST00000464316.5:ENST00000631619.1:ENST00000474539.5:ENST00000477127.5:ENST00000478454.5:ENST00000479596.5:ENST00000464575.1	protein_coding	retained_intron	protein_coding	retained_intron:nonsense_mediated_decay	4	16	2	2.21302	2.32269	2.43236	0.031672	0.0103042	0.168792	0.12738
chr22	50280315	50280388	5683804	0	-	0.712329	(0.6,1]	chr22	617964	3	SSB_PROX	SSB_PROX:SS3_PROX:SS5_PROX:INTRON	PLXNB2	ENSG00000196576.16	ENST00000359337.9:ENST00000449103.5	protein_coding	protein_coding	protein_coding	protein_coding	19	65	2	1.91807	2.32228	2.7265	0.00109232	1.39752e-06	0.0294499	9.3572e-05
chr10	31891801	31891901	3403852	0	-	0.4	(0.37,0.4]	chr10	336095	298	INTRON	INTRON	ARHGAP12	ENSG00000165322.18	ENST00000375245.8:ENST00000375250.9	protein_coding	protein_coding	protein_coding	protein_coding	8	32	2	1.97434	2.32227	2.6702	0.0159325	0.000110477	0.106202	0.00532009
chr1	153991698	153991776	171718	0	+	0.358974	(0.333,0.37]	chr1	21154	1	SS5_ADJ	SS5_ADJ:SSB_PROX:SS3_PROX:SS5_PROX:INTRON	RPS27	ENSG00000177954.14	ENST00000651669.1:ENST00000493224.5:ENST00000477151.2	protein_coding	protein_coding	protein_coding	protein_coding:retained_intron	6	24	2	2.2857	2.32198	2.35826	0.00936016	0.00326706	0.072709	0.0617055
chr17	75778694	75778715	5095430	0	-	0.619048	(0.6,1]	chr17	534800	1	CDS	CDS:UTR3:EXON_MRNA:EXON_LNCRNA	H3-3B	ENSG00000132475.10	ENST00000254810.8:ENST00000593254.1:ENST00000586518.1:ENST00000592643.5:ENST00000591890.5:ENST00000587560.5:ENST00000589599.5:ENST00000587171.1:ENST00000589417.1	protein_coding	protein_coding	protein_coding	protein_coding:retained_intron:processed_transcript	9	31	2	1.62363	2.32176	3.01989	0.0243424	3.13654e-05	0.141428	0.0019672
chr11	9420310	9420410	3511429	0	+	0.3	(0.299,0.333]	chr11	348036	1	SS3_ADJ	SS3_ADJ:SS3_PROX:INTRON	IPO7	ENSG00000205339.10	ENST00000379719.8	protein_coding	protein_coding	protein_coding	protein_coding	6	24	2	2.2733	2.32165	2.36999	0.00897304	0.00343313	0.0709754	0.063618
chr5	140696842	140696942	1872625	0	+	0.34	(0.333,0.37]	chr5	190358	1	SS3_ADJ	SS3_ADJ:SSB_PROX:SS3_PROX:SS5_PROX:INTRON	HARS2	ENSG00000112855.17	ENST00000642752.1:ENST00000230771.9:ENST00000508522.5	protein_coding	protein_coding	protein_coding	protein_coding	5	22	2	2.07076	2.32163	2.5725	0.0184618	0.00365864	0.193042	0.0400514
chr14	61737303	61737397	4240191	0	+	0.37234	(0.37,0.4]	chr14	431850	2	SS5_PROX	SS5_PROX:INTRON	HIF1A	ENSG00000100644.17	ENST00000337138.9	protein_coding	protein_coding	protein_coding	protein_coding	6	24	2	2.2275	2.3216	2.41571	0.0154871	0.00163837	0.103996	0.0399104
chr19	6416580	6416650	5318744	0	-	0.585714	(0.545,0.6]	chr19	568065	2	CDS	CDS:EXON_MRNA:PRIMIRNA	KHSRP:MIR3940	ENSG00000088247.18:ENSG00000284159.1	ENST00000600480.2:ENST00000398148.7:ENST00000619396.4:ENST00000595223.5:ENST00000579148.1	miRNA	protein_coding	miRNA:protein_coding	protein_coding:primary_miRNA	17	60	2	2.18238	2.32154	2.46071	0.000351439	1.38451e-05	0.00756637	0.00101153
chr3	12841389	12841485	1227967	0	-	0.625	(0.6,1]	chr3	134225	13	UTR5	UTR5:EXON_MRNA:SS5_ADJ:SS5_PROX:INTRON	RPL32	ENSG00000144713.13	ENST00000429711.7:ENST00000396957.5:ENST00000273223.10:ENST00000435983.5:ENST00000396953.6:ENST00000457131.1:ENST00000452606.2	protein_coding	protein_coding	protein_coding	protein_coding:retained_intron	13	43	2	2.18749	2.32076	2.45402	0.00074054	0.000142216	0.0133271	0.00652522
chr4	186719089	186719188	1731663	0	-	0.414141	(0.4,0.43]	chr4	177442	89	INTRON	INTRON	FAT1	ENSG00000083857.14	ENST00000441802.7:ENST00000509647.1	protein_coding	protein_coding	protein_coding	protein_coding	10	39	2	2.27084	2.32053	2.37022	0.000917865	0.000821518	0.0246648	0.0155388
chr10	102156718	102156818	3338255	0	+	0.42	(0.4,0.43]	chr10	329875	3	SS3_PROX	SS3_PROX:INTRON	NOLC1	ENSG00000166197.17	ENST00000405356.5:ENST00000605788.6:ENST00000488254.6:ENST00000370007.5	protein_coding	protein_coding	protein_coding	protein_coding	6	25	2	1.99462	2.32035	2.64608	0.0148503	0.0012732	0.101032	0.0326303
chr1	6620158	6620247	4137	0	+	0.52809	(0.5,0.545]	chr1	840	5	CDS	CDS:EXON_MRNA	PHF13	ENSG00000116273.6	ENST00000377648.5	protein_coding	protein_coding	protein_coding	protein_coding	8	32	2	2.26369	2.32023	2.37677	0.0019391	0.00186174	0.0450415	0.0255737
chr17	4545175	4545258	4989659	0	-	0.710843	(0.6,1]	chr17	520037	1	SSB_ADJ	SSB_ADJ:SS3_ADJ:SS5_ADJ:SSB_PROX:SS3_PROX:SS5_PROX:INTRON	MYBBP1A	ENSG00000132382.15	ENST00000381556.6:ENST00000254718.9	protein_coding	protein_coding	protein_coding	protein_coding	42	125	2	2.12181	2.32016	2.51852	2.16413e-06	2.97484e-07	0.0002239	2.5785e-05
chr20	62308278	62308367	5443192	0	+	0.674157	(0.6,1]	chr20	587401	1	SS3_ADJ	SS3_ADJ:SSB_PROX:SS3_PROX:SS5_PROX:INTRON	ADRM1	ENSG00000130706.13	ENST00000491935.5:ENST00000620230.4:ENST00000253003.7	protein_coding	protein_coding	protein_coding	protein_coding	16	53	2	2.22724	2.31997	2.4127	0.000154799	0.000100719	0.004937	0.00403815
chr17	39201319	39201418	4903038	0	+	0.363636	(0.333,0.37]	chr17	508522	1	EXON_MRNA	EXON_MRNA:SS5_ADJ:SS5_PROX:INTRON	RPL19	ENSG00000108298.12	ENST00000225430.9:ENST00000579374.5:ENST00000579260.5:ENST00000678791.1:ENST00000678573.1:ENST00000678189.1	protein_coding	protein_coding	protein_coding	protein_coding:retained_intron	24	91	2	1.97193	2.31995	2.66797	0.000108985	7.36224e-07	0.00312869	9.04096e-05
chr17	68043099	68043187	4952450	0	+	0.465909	(0.43,0.47]	chr17	514570	1	CDS	CDS:EXON_MRNA	KPNA2	ENSG00000182481.10	ENST00000676622.1:ENST00000678388.1:ENST00000677419.1:ENST00000330459.8:ENST00000677086.1:ENST00000583392.2	protein_coding	protein_coding	protein_coding	protein_coding:retained_intron	19	71	2	1.54773	2.31989	3.09206	0.00463724	5.38942e-08	0.0468504	9.87341e-06
chr10	119061123	119061223	3492150	0	-	0.37	(0.333,0.37]	chr10	345000	1	SS5_ADJ	SS5_ADJ:SSB_PROX:SS3_PROX:SS5_PROX:INTRON	EIF3A	ENSG00000107581.13	ENST00000369144.8:ENST00000541549.2	protein_coding	protein_coding	protein_coding	protein_coding	4	18	2	2.10656	2.31982	2.53309	0.0238936	0.00779185	0.14037	0.10336
chr1	151400356	151400441	169940	0	+	0.470588	(0.47,0.5]	chr1	20803	3	EXON_MRNA	EXON_MRNA:SS3_ADJ:SSB_PROX:SS3_PROX:SS5_PROX:INTRON	PSMB4	ENSG00000159377.11	ENST00000495288.5:ENST00000290541.7:ENST00000476467.1:ENST00000474100.1	protein_coding	protein_coding	protein_coding	protein_coding:retained_intron	8	31	2	2.28487	2.31967	2.35447	0.00302582	0.00143708	0.0355882	0.0353327
chr6	79077729	79077754	2303640	0	-	0.56	(0.545,0.6]	chr6	232467	1	SS3_ADJ	SS3_ADJ:SSB_PROX:SS3_PROX:SS5_PROX:INTRON	PHIP	ENSG00000146247.14	ENST00000275034.5	protein_coding	protein_coding	protein_coding	protein_coding	7	25	2	2.24754	2.31936	2.39119	0.00887344	0.00194551	0.0707466	0.0451152
chr9	124858067	124858167	3219867	0	-	0.65	(0.6,1]	chr9	316764	1	SS3_ADJ	SS3_ADJ:SSB_PROX:SS3_PROX:SS5_PROX:INTRON	RPL35	ENSG00000136942.15	ENST00000373570.8:ENST00000348462.6:ENST00000487431.1:ENST00000493018.5	protein_coding	protein_coding	protein_coding	protein_coding:retained_intron:nonsense_mediated_decay	29	86	2	1.36155	2.31923	3.27691	0.00387784	2.47521e-09	0.0414462	6.74134e-07
chr1	92833298	92833388	118699	0	+	0.255556	[0,0.299]	chr1	14170	7	EXON_MRNA	EXON_MRNA:SS3_ADJ:SS3_PROX:INTRON	RPL5	ENSG00000122406.14	ENST00000645300.1:ENST00000370321.8:ENST00000645119.1:ENST00000470843.5:ENST00000646852.1:ENST00000315741.5:ENST00000461952.1	protein_coding	protein_coding	protein_coding	protein_coding:retained_intron:nonsense_mediated_decay	6	24	2	1.81585	2.31912	2.82238	0.0162814	0.00199651	0.108371	0.0458436
chr1	42929780	42929872	334454	0	-	0.695652	(0.6,1]	chr1	42431	1	SSB_ADJ	SSB_ADJ:SS3_ADJ:SS5_ADJ:SSB_PROX:SS3_PROX:SS5_PROX:INTRON	SLC2A1	ENSG00000117394.24	ENST00000426263.10:ENST00000630287.2:ENST00000675112.1:ENST00000676254.1:ENST00000674765.1	protein_coding	protein_coding	protein_coding	protein_coding:retained_intron:nonsense_mediated_decay	24	75	2	2.13704	2.31886	2.50067	4.72134e-05	6.77844e-06	0.00272194	0.000341848
chr16	88808014	88808114	4751906	0	+	0.67	(0.6,1]	chr16	486477	1	SS3_ADJ	SS3_ADJ:SS3_PROX:INTRON	CDT1	ENSG00000167513.9	ENST00000301019.9	protein_coding	protein_coding	protein_coding	protein_coding	28	89	2	1.95862	2.31874	2.67887	8.5077e-05	2.95363e-07	0.00255874	4.21313e-05
chr19	47131312	47131412	5282053	0	+	0.56	(0.545,0.6]	chr19	560607	2	SS5_PROX	SS5_PROX:INTRON	SAE1	ENSG00000142230.13	ENST00000597808.5:ENST00000600706.5:ENST00000270225.12:ENST00000598840.5:ENST00000414294.6:ENST00000600753.1:ENST00000596995.1:ENST00000392776.3	protein_coding	protein_coding	protein_coding	protein_coding:nonsense_mediated_decay	6	23	2	1.91037	2.31847	2.72658	0.0185483	0.0018843	0.193485	0.0257284
chr17	44210473	44210573	5049255	0	-	0.8	(0.6,1]	chr17	528863	1	SS3_ADJ	SS3_ADJ:SSB_PROX:SS3_PROX:SS5_PROX:INTRON	UBTF	ENSG00000108312.15	ENST00000343638.9:ENST00000533177.5:ENST00000393606.7:ENST00000529383.5	protein_coding	protein_coding	protein_coding	protein_coding	18	59	2	2.19933	2.31826	2.43719	0.000110511	4.34016e-05	0.0031667	0.00255579
chr11	494782	494878	3637302	0	-	0.75	(0.6,1]	chr11	364147	1	SSB_ADJ	SSB_ADJ:SS3_ADJ:SS5_ADJ:SSB_PROX:SS3_PROX:SS5_PROX:INTRON	RNH1	ENSG00000023191.17	ENST00000397614.5:ENST00000397604.7:ENST00000354420.7:ENST00000397615.6:ENST00000525522.5:ENST00000525701.5:ENST00000533410.5:ENST00000438658.6:ENST00000356187.9	protein_coding	protein_coding	protein_coding	protein_coding:retained_intron:nonsense_mediated_decay	8	27	2	2.16799	2.31745	2.46692	0.00364292	0.00196393	0.0663957	0.026236
chr3	39407082	39407182	1078098	0	+	0.57	(0.545,0.6]	chr3	118878	1	SS5_ADJ	SS5_ADJ:SSB_PROX:SS3_PROX:SS5_PROX:INTRON	RPSA	ENSG00000168028.14	ENST00000477325.1:ENST00000475346.1:ENST00000301821.11:ENST00000458478.5:ENST00000443003.2:ENST00000444512.2	protein_coding	protein_coding	protein_coding	protein_coding:retained_intron	9	32	2	2.20076	2.31743	2.43409	0.00211317	0.00131832	0.033676	0.0272819
chr12	110344785	110344885	3873970	0	+	0.58	(0.545,0.6]	chr12	393102	1	SS3_ADJ	SS3_ADJ:SS3_PROX:INTRON	ATP2A2	ENSG00000174437.18	ENST00000308664.10:ENST00000539276.7:ENST00000377685.9:ENST00000548169.2:ENST00000547792.1	protein_coding	protein_coding	protein_coding	protein_coding:retained_intron:nonsense_mediated_decay	8	30	2	2.0325	2.3174	2.60231	0.0138315	0.000187921	0.0964266	0.00815787
chr19	48452707	48452779	5285494	0	+	0.680556	(0.6,1]	chr19	561063	1	CDS	CDS:EXON_MRNA	GRWD1	ENSG00000105447.13	ENST00000253237.10	protein_coding	protein_coding	protein_coding	protein_coding	13	40	2	2.11989	2.31721	2.51453	0.000567972	0.000469778	0.0183933	0.00951511
chr16	29982536	29982633	4682777	0	+	0.536082	(0.5,0.545]	chr16	479554	2	SS3_PROX	SS3_PROX:INTRON	TAOK2	ENSG00000149930.18	ENST00000308893.9:ENST00000279394.7	protein_coding	protein_coding	protein_coding	protein_coding	7	29	2	2.00976	2.31676	2.62376	0.0118297	0.000682728	0.140101	0.0125277
chr15	68780309	68780409	4584598	0	-	0.55	(0.545,0.6]	chr15	468242	1	SS5_ADJ	SS5_ADJ:SSB_PROX:SS3_PROX:SS5_PROX:INTRON	ANP32A	ENSG00000140350.15	ENST00000465139.6:ENST00000409628.6:ENST00000267918.9	protein_coding	protein_coding	protein_coding	protein_coding:nonsense_mediated_decay:processed_transcript	5	20	2	1.91183	2.31653	2.72123	0.0220101	0.00346778	0.132333	0.0638843
chr5	177457857	177457957	2045740	0	-	0.58	(0.545,0.6]	chr5	207500	1	SSB_PROX	SSB_PROX:SS3_PROX:SS5_PROX:INTRON	DBN1	ENSG00000113758.13	ENST00000309007.9:ENST00000292385.9:ENST00000472831.5	protein_coding	protein_coding	protein_coding	protein_coding:retained_intron	5	20	2	1.91183	2.31653	2.72123	0.0220101	0.00346778	0.132333	0.0638843
chr4	186602602	186602702	1730474	0	-	0.38	(0.37,0.4]	chr4	177339	3	SS5_PROX	SS5_PROX:INTRON	FAT1	ENSG00000083857.14	ENST00000441802.7	protein_coding	protein_coding	protein_coding	protein_coding	15	58	2	2.18745	2.31644	2.44543	0.000290289	5.627e-05	0.00650656	0.00312417
chr19	46726772	46726861	5366410	0	-	0.561798	(0.545,0.6]	chr19	576588	8	INTRON	INTRON	STRN4	ENSG00000090372.15	ENST00000263280.11:ENST00000595357.5	protein_coding	protein_coding	protein_coding	protein_coding:retained_intron	12	39	2	1.74935	2.31589	2.88242	0.00500043	0.00012903	0.0833194	0.00355368
chr19	54122594	54122694	5294766	0	+	0.68	(0.6,1]	chr19	563251	1	SS5_ADJ	SS5_ADJ:SS5_PROX:INTRON	PRPF31	ENSG00000105618.14	ENST00000321030.9:ENST00000445124.5:ENST00000466404.5	protein_coding	protein_coding	protein_coding	protein_coding:retained_intron	6	21	2	2.0712	2.31572	2.56024	0.0303657	0.000862357	0.164494	0.0255356
chr5	138542633	138542732	2019775	0	-	0.686869	(0.6,1]	chr5	204014	1	UTR5	UTR5:EXON_MRNA:SS5_ADJ:SS5_PROX:INTRON	ETF1	ENSG00000120705.13	ENST00000360541.10:ENST00000499810.6:ENST00000572514.5:ENST00000507939.5	protein_coding	protein_coding	protein_coding	protein_coding	6	21	2	2.0712	2.31572	2.56024	0.0303657	0.000862357	0.164494	0.0255356
chr11	62593779	62593874	3689837	0	-	0.631579	(0.6,1]	chr11	371088	7	UTR3	UTR3:EXON_MRNA	MTA2	ENSG00000149480.7	ENST00000278823.7:ENST00000524902.5:ENST00000527204.5	protein_coding	protein_coding	protein_coding	protein_coding	15	47	2	1.97798	2.31569	2.6534	0.00102474	5.54661e-05	0.0285166	0.00183887
chr20	58987917	58988017	5440098	0	+	0.47	(0.43,0.47]	chr20	586973	1	SS5_PROX	SS5_PROX:INTRON	NELFCD	ENSG00000101158.15	ENST00000652272.2:ENST00000482747.1:ENST00000477741.5	protein_coding	protein_coding	protein_coding	protein_coding:retained_intron	4	18	2	2.28676	2.31539	2.34402	0.016199	0.0127183	0.173879	0.0906113
chr3	39408113	39408195	1078111	0	+	0.451219	(0.43,0.47]	chr3	118884	5	EXON_MRNA	EXON_MRNA:SSB_PROX:SS3_PROX:SS5_PROX:INTRON	RPSA	ENSG00000168028.14	ENST00000477325.1:ENST00000475346.1:ENST00000301821.11:ENST00000458478.5:ENST00000443003.2:ENST00000444512.2	protein_coding	protein_coding	protein_coding	protein_coding:retained_intron	4	18	2	2.28676	2.31539	2.34402	0.016199	0.0127183	0.173879	0.0906113
chr6	41931295	41931395	2106027	0	+	0.47	(0.43,0.47]	chr6	214510	1	SS3_ADJ	SS3_ADJ:SS3_PROX:INTRON	BYSL	ENSG00000112578.10	ENST00000230340.9	protein_coding	protein_coding	protein_coding	protein_coding	4	18	2	2.28676	2.31539	2.34402	0.016199	0.0127183	0.173879	0.0906113
chr19	11012748	11012848	5230984	0	+	0.46	(0.43,0.47]	chr19	551545	4	SS3_PROX	SS3_PROX:INTRON	SMARCA4	ENSG00000127616.20	ENST00000643296.1:ENST00000647230.1:ENST00000645460.1:ENST00000591545.6	protein_coding	protein_coding	protein_coding	protein_coding	7	28	2	2.03572	2.31483	2.59395	0.01285	0.000531786	0.0912206	0.0175188
chr8	73292138	73292238	2928386	0	-	0.38	(0.37,0.4]	chr8	288558	1	SS5_ADJ	SS5_ADJ:SSB_PROX:SS3_PROX:SS5_PROX:INTRON	RPL7	ENSG00000147604.14	ENST00000352983.7:ENST00000396467.5:ENST00000396466.5:ENST00000396465.5:ENST00000435330.5:ENST00000431653.1	protein_coding	protein_coding	protein_coding	protein_coding	15	58	2	2.00699	2.31482	2.62266	0.000619471	2.49133e-05	0.0116096	0.00163454
chr11	10802929	10803029	3653153	0	-	0.46	(0.43,0.47]	chr11	366238	1	SS5_ADJ	SS5_ADJ:SSB_PROX:SS3_PROX:SS5_PROX:INTRON	EIF4G2	ENSG00000110321.19	ENST00000525681.6:ENST00000339995.11:ENST00000532383.5:ENST00000396525.7:ENST00000531416.6	protein_coding	protein_coding	protein_coding	protein_coding:retained_intron	11	41	2	2.27796	2.31456	2.35117	0.00164168	0.000229441	0.0232166	0.00936457
chr11	10806433	10806529	3653196	0	-	0.4375	(0.43,0.47]	chr11	366260	5	EXON_MRNA	EXON_MRNA:SSB_PROX:SS3_PROX:SS5_PROX:INTRON	EIF4G2	ENSG00000110321.19	ENST00000525681.6:ENST00000339995.11:ENST00000532383.5:ENST00000396525.7:ENST00000531416.6:ENST00000532082.6:ENST00000530211.6:ENST00000525995.1	protein_coding	protein_coding	protein_coding	protein_coding:retained_intron:processed_transcript	4	16	2	2.22863	2.31408	2.39953	0.0345007	0.00979735	0.179167	0.123553
chr4	186683489	186683589	1731305	0	-	0.44	(0.43,0.47]	chr4	177434	195	INTRON	INTRON	FAT1	ENSG00000083857.14	ENST00000441802.7	protein_coding	protein_coding	protein_coding	protein_coding	7	28	2	2.23526	2.31393	2.3926	0.00533892	0.00181111	0.0514715	0.0425518
chr7	133035075	133035169	2711389	0	-	0.617021	(0.6,1]	chr7	269745	6	EXON_PSEUDO	EXON_PSEUDO:INTRON	CHCHD3:RP11-371A22.1	ENSG00000106554.13:ENSG00000283041.1	ENST00000262570.10:ENST00000496427.5:ENST00000481152.2:ENST00000634247.1	protein_coding	protein_coding	protein_coding:processed_pseudogene	protein_coding:processed_transcript:processed_pseudogene	16	52	2	1.97735	2.31391	2.65047	0.000992402	1.18912e-05	0.0164783	0.000896621
chr1	36301452	36301552	54692	0	+	0.4	(0.37,0.4]	chr1	7862	1	SS3_ADJ	SS3_ADJ:SSB_PROX:SS3_PROX:SS5_PROX:INTRON	THRAP3	ENSG00000054118.15	ENST00000469141.6:ENST00000648638.1:ENST00000354618.10	protein_coding	protein_coding	protein_coding	protein_coding	5	21	2	2.0962	2.31354	2.53088	0.0246446	0.00241062	0.142702	0.0526007
chr11	62597512	62597609	3689889	0	-	0.505155	(0.5,0.545]	chr11	371128	2	EXON_MRNA	EXON_MRNA:SSB_ADJ:SS3_ADJ:SS5_ADJ:SSB_PROX:SS3_PROX:SS5_PROX:INTRON	MTA2	ENSG00000149480.7	ENST00000278823.7:ENST00000524902.5:ENST00000527204.5:ENST00000531261.1	protein_coding	protein_coding	protein_coding	protein_coding:retained_intron	24	92	2	2.05308	2.3135	2.57391	0.000139365	6.61002e-07	0.0064133	5.01318e-05
chr6	30577308	30577408	2088234	0	+	0.41	(0.4,0.43]	chr6	211399	1	SS3_ADJ	SS3_ADJ:SS3_PROX:INTRON	ABCF1	ENSG00000204574.14	ENST00000376545.7:ENST00000441867.6:ENST00000326195.13	protein_coding	protein_coding	protein_coding	protein_coding	11	43	2	1.96349	2.31343	2.66337	0.00238433	0.000115002	0.0300277	0.00544269
chr19	13953939	13954039	5237961	0	+	0.59	(0.545,0.6]	chr19	552799	2	SS3_PROX	SS3_PROX:INTRON	DCAF15	ENSG00000132017.10	ENST00000254337.10	protein_coding	protein_coding	protein_coding	protein_coding	4	16	2	1.78014	2.31302	2.8459	0.0348573	0.0114461	0.180061	0.138123
chr19	18849076	18849176	5246103	0	+	0.6	(0.545,0.6]	chr19	554693	1	SS5_ADJ	SS5_ADJ:SS5_PROX:INTRON	UPF1	ENSG00000005007.13	ENST00000262803.10:ENST00000599848.5:ENST00000601981.5:ENST00000600868.5:ENST00000600012.5	protein_coding	protein_coding	protein_coding	protein_coding:processed_transcript	4	16	2	1.78014	2.31302	2.8459	0.0348573	0.0114461	0.180061	0.138123
chr19	49680588	49680688	5288265	0	+	0.6	(0.545,0.6]	chr19	561933	1	SS5_ADJ	SS5_ADJ:SS5_PROX:INTRON	PRMT1	ENSG00000126457.22	ENST00000529284.5:ENST00000528623.5:ENST00000391851.8:ENST00000534280.5:ENST00000534676.5:ENST00000454376.7:ENST00000527412.1	protein_coding	protein_coding	protein_coding	protein_coding:retained_intron:nonsense_mediated_decay	14	50	2	1.79214	2.31283	2.83351	0.00290964	9.42265e-06	0.0348582	0.000743561
chr12	120224377	120224477	4025639	0	-	0.61	(0.6,1]	chr12	412097	1	SS3_ADJ	SS3_ADJ:SS3_PROX:INTRON	PXN	ENSG00000089159.17	ENST00000267257.11:ENST00000424649.6	protein_coding	protein_coding	protein_coding	protein_coding	5	18	2	2.23275	2.31268	2.39261	0.0175184	0.00568184	0.113392	0.0896813
chr19	14406039	14406134	5238556	0	+	0.705263	(0.6,1]	chr19	552971	1	SSB_PROX	SSB_PROX:SS3_PROX:SS5_PROX:INTRON	ADGRE5	ENSG00000123146.20	ENST00000358600.7:ENST00000357355.7:ENST00000242786.6	protein_coding	protein_coding	protein_coding	protein_coding	5	18	2	2.23275	2.31268	2.39261	0.0175184	0.00568184	0.113392	0.0896813
chr1	1574377	1574477	273736	0	-	0.75	(0.6,1]	chr1	33139	1	SS5_ADJ	SS5_ADJ:SS5_PROX:INTRON	SSU72	ENSG00000160075.12	ENST00000291386.4:ENST00000359060.5	protein_coding	protein_coding	protein_coding	protein_coding	4	14	2	2.22897	2.3122	2.39544	0.0372061	0.0115575	0.185176	0.1383
chr12	132659194	132659294	4040995	0	-	0.67	(0.6,1]	chr12	414165	1	SS5_ADJ	SS5_ADJ:SS5_PROX:INTRON	POLE	ENSG00000177084.18	ENST00000320574.10	protein_coding	protein_coding	protein_coding	protein_coding	4	14	2	2.22897	2.3122	2.39544	0.0372061	0.0115575	0.185176	0.1383
chr13	113826495	113826595	4189409	0	-	0.79	(0.6,1]	chr13	427100	1	SS5_PROX	SS5_PROX:INTRON	GAS6	ENSG00000183087.15	ENST00000327773.7	protein_coding	protein_coding	protein_coding	protein_coding	4	14	2	2.22897	2.3122	2.39544	0.0372061	0.0115575	0.185176	0.1383
chr22	36293863	36293963	5666374	0	-	0.61	(0.6,1]	chr22	615331	1	SS3_ADJ	SS3_ADJ:SSB_PROX:SS3_PROX:SS5_PROX:INTRON	MYH9	ENSG00000100345.22	ENST00000216181.11	protein_coding	protein_coding	protein_coding	protein_coding	4	14	2	2.22897	2.3122	2.39544	0.0372061	0.0115575	0.185176	0.1383
chr19	11441557	11441657	5232254	0	+	0.59	(0.545,0.6]	chr19	551874	2	SS5_PROX	SS5_PROX:INTRON	PRKCSH	ENSG00000130175.10	ENST00000589126.5:ENST00000677123.1:ENST00000591462.6:ENST00000589838.5	protein_coding	protein_coding	protein_coding	protein_coding	7	27	2	2.19007	2.31208	2.43409	0.00546183	0.00211317	0.0881127	0.0272819
chrX	1386938	1387018	5789173	0	-	0.6875	(0.6,1]	chrX	629416	2	SSB_PROX	SSB_PROX:SS3_PROX:SS5_PROX:INTRON	SLC25A6	ENSG00000169100.14	ENST00000381401.11	protein_coding	protein_coding	protein_coding	protein_coding	15	49	2	1.91991	2.31208	2.70425	0.00231004	7.00461e-06	0.0291903	0.000581084
chr8	125436954	125437050	2854942	0	+	0.427083	(0.4,0.43]	chr8	282010	6	UTR3	UTR3:EXON_MRNA	TRIB1	ENSG00000173334.4	ENST00000311922.4	protein_coding	protein_coding	protein_coding	protein_coding	9	31	2	1.69064	2.31202	2.9334	0.0128275	0.000541408	0.143888	0.0104334
chr1	173867332	173867429	463775	0	-	0.515464	(0.5,0.545]	chr1	57978	4	EXON_LNCRNA	EXON_LNCRNA:SSB_PROX:SS3_PROX:SS5_PROX:INTRON	GAS5	ENSG00000234741.8	ENST00000449289.5:ENST00000431268.5:ENST00000436656.5:ENST00000412059.5:ENST00000450589.5:ENST00000452197.5:ENST00000454068.5:ENST00000650796.1:ENST00000449589.5:ENST00000451607.5:ENST00000455838.5:ENST00000416952.5:ENST00000432536.5:ENST00000456293.5:ENST00000443799.5:ENST00000458220.1	lncRNA	retained_intron	lncRNA	retained_intron:lncRNA	17	58	2	1.34352	2.31169	3.27987	0.0123502	3.24006e-07	0.0888569	4.56832e-05
chr4	186621576	186621675	1730675	0	-	0.414141	(0.4,0.43]	chr4	177393	40	CDS	CDS:EXON_MRNA	FAT1	ENSG00000083857.14	ENST00000441802.7	protein_coding	protein_coding	protein_coding	protein_coding	9	38	2	2.01559	2.31098	2.60637	0.00658078	0.000190922	0.0971538	0.004822
chr1	244858927	244859014	522172	0	-	0.367816	(0.333,0.37]	chr1	65455	2	EXON_MRNA	EXON_MRNA:SS3_ADJ:SSB_PROX:SS3_PROX:SS5_PROX:INTRON	HNRNPU	ENSG00000153187.20	ENST00000649899.1:ENST00000640306.1:ENST00000444376.7:ENST00000640218.2:ENST00000440865.2:ENST00000638952.1:ENST00000638716.1:ENST00000366525.8:ENST00000283179.14:ENST00000638475.1:ENST00000468690.2:ENST00000640056.1:ENST00000639667.1:ENST00000638589.1:ENST00000640440.1	protein_coding	protein_coding	protein_coding	protein_coding:retained_intron:nonsense_mediated_decay	6	25	2	1.87401	2.31079	2.74757	0.0233977	0.000689042	0.137823	0.0211817
chr1	1543280	1543368	273421	0	-	0.670455	(0.6,1]	chr1	33119	8	INTRON	INTRON	SSU72	ENSG00000160075.12	ENST00000291386.4	protein_coding	protein_coding	protein_coding	protein_coding	7	23	2	1.62363	2.31076	2.9979	0.0243424	0.000993334	0.141428	0.027967
chr1	44802107	44802183	69163	0	+	0.552632	(0.545,0.6]	chr1	10245	2	SS5_PROX	SS5_PROX:INTRON	PLK3	ENSG00000173846.13	ENST00000465443.5	protein_coding	processed_transcript	protein_coding	processed_transcript	5	21	2	2.24722	2.31058	2.37394	0.0148975	0.00541677	0.16269	0.0517553
chr19	15368322	15368422	5333137	0	-	0.64	(0.6,1]	chr19	571421	1	SS3_ADJ	SS3_ADJ:SS3_PROX:INTRON	AKAP8	ENSG00000105127.10	ENST00000269701.7:ENST00000680245.1:ENST00000598597.7:ENST00000537303.5	protein_coding	protein_coding	protein_coding	protein_coding:retained_intron:nonsense_mediated_decay	18	58	2	1.67444	2.31056	2.94668	0.00334179	5.17203e-07	0.0375157	6.77555e-05
chr19	19496319	19496419	5248823	0	+	0.61	(0.6,1]	chr19	555156	1	SS5_PROX	SS5_PROX:INTRON	GATAD2A	ENSG00000167491.18	ENST00000609040.5:ENST00000683918.1:ENST00000404158.5:ENST00000418032.3	protein_coding	protein_coding	protein_coding	protein_coding:nonsense_mediated_decay	4	15	2	1.90235	2.31037	2.71838	0.0243734	0.0195005	0.197504	0.141428
chr22	35411509	35411609	5604168	0	+	0.65	(0.6,1]	chr22	607313	2	INTRON	INTRON	MCM5	ENSG00000100297.16	ENST00000382011.9:ENST00000216122.9:ENST00000493076.5	protein_coding	protein_coding	protein_coding	protein_coding:retained_intron	4	15	2	1.90235	2.31037	2.71838	0.0243734	0.0195005	0.197504	0.141428
chr1	92832761	92832850	118693	0	+	0.449438	(0.43,0.47]	chr1	14170	1	EXON_MRNA	EXON_MRNA:INTRON	RPL5	ENSG00000122406.14	ENST00000645300.1:ENST00000370321.8:ENST00000645119.1:ENST00000470843.5:ENST00000646852.1:ENST00000315741.5:ENST00000461952.1	protein_coding	protein_coding	protein_coding	protein_coding:retained_intron:nonsense_mediated_decay	7	26	2	1.99908	2.31035	2.62162	0.00700365	0.00297454	0.0976136	0.0353327
chr9	98006440	98006538	3088417	0	+	0.438776	(0.43,0.47]	chr9	301334	9	INTRON	INTRON	ANP32B	ENSG00000136938.9	ENST00000339399.5	protein_coding	protein_coding	protein_coding	protein_coding	7	26	2	1.99908	2.31035	2.62162	0.00700365	0.00297454	0.0976136	0.0353327
chr10	128114927	128115025	3500919	0	-	0.44898	(0.43,0.47]	chr10	345916	1	CDS	CDS:EXON_MRNA:INTRON	MKI67	ENSG00000148773.14	ENST00000368654.8:ENST00000368653.7	protein_coding	protein_coding	protein_coding	protein_coding	9	34	2	1.67689	2.31025	2.9436	0.0111776	0.000190349	0.0816257	0.00817012
chr6	31888747	31888847	2265475	0	-	0.65	(0.6,1]	chr6	227982	1	SS3_ADJ	SS3_ADJ:SSB_PROX:SS3_PROX:SS5_PROX:INTRON	EHMT2	ENSG00000204371.11	ENST00000375537.8:ENST00000375528.8:ENST00000480912.5	protein_coding	protein_coding	protein_coding	protein_coding:processed_transcript	10	32	2	1.71287	2.3102	2.90753	0.00738231	0.000324882	0.0630894	0.012246
chr10	28533620	28533720	3269819	0	+	0.66	(0.6,1]	chr10	323089	1	SS5_ADJ	SS5_ADJ:SSB_PROX:SS3_PROX:SS5_PROX:INTRON	WAC	ENSG00000095787.24	ENST00000681112.1:ENST00000679570.1:ENST00000354911.9:ENST00000347934.8:ENST00000420266.6:ENST00000651885.1:ENST00000424454.5:ENST00000530865.5	protein_coding	protein_coding	protein_coding	protein_coding:retained_intron:nonsense_mediated_decay	22	67	2	1.85066	2.31015	2.76964	0.000567757	2.272e-06	0.0183933	0.000140288
chr14	100240023	100240123	4285908	0	+	0.83	(0.6,1]	chr14	435506	1	SS5_PROX	SS5_PROX:INTRON	YY1	ENSG00000100811.14	ENST00000262238.10:ENST00000553625.5:ENST00000554804.1:ENST00000651219.1	protein_coding	protein_coding	protein_coding	protein_coding:nonsense_mediated_decay	13	40	2	1.97046	2.30984	2.64921	0.00158228	0.000185161	0.038611	0.00468856
chr2	96287005	96287082	917763	0	-	0.571429	(0.545,0.6]	chr2	102666	1	CDS	CDS:EXON_MRNA	SNRNP200	ENSG00000144028.15	ENST00000323853.10:ENST00000480615.1:ENST00000652267.1	protein_coding	protein_coding	protein_coding	protein_coding:retained_intron	7	30	2	2.09635	2.30979	2.52323	0.0171423	0.000389801	0.181464	0.00824653
chr17	2334471	2334556	4983093	0	-	0.482353	(0.47,0.5]	chr17	518963	1	CDS	CDS:EXON_MRNA	TSR1	ENSG00000167721.11	ENST00000301364.10:ENST00000576112.2	protein_coding	protein_coding	protein_coding	protein_coding	10	40	2	2.28487	2.30965	2.33443	0.00143708	0.000482749	0.0355882	0.00964375
chr17	41527627	41527727	5039866	0	-	0.68	(0.6,1]	chr17	526994	4	SS5_PROX	SS5_PROX:INTRON	KRT19	ENSG00000171345.13	ENST00000361566.7	protein_coding	protein_coding	protein_coding	protein_coding	35	108	2	1.76407	2.30963	2.85519	0.000129842	1.55435e-08	0.00355842	3.34072e-06
chr17	2700925	2700982	4984275	0	-	0.684211	(0.6,1]	chr17	519120	1	SSB_PROX	SSB_PROX:SS3_PROX:SS5_PROX:INTRON	CLUH	ENSG00000132361.18	ENST00000435359.5:ENST00000651024.2	protein_coding	protein_coding	protein_coding	protein_coding	10	28	2	1.77261	2.3093	2.84598	0.00720397	0.00109585	0.0977	0.0174316
chr19	9828064	9828164	5226856	0	+	0.73	(0.6,1]	chr19	550703	1	SS5_ADJ	SS5_ADJ:SSB_PROX:SS3_PROX:SS5_PROX:INTRON	UBL5	ENSG00000198258.11	ENST00000358666.7:ENST00000589960.5:ENST00000586895.6:ENST00000588141.1:ENST00000588595.5:ENST00000589372.1	protein_coding	protein_coding	protein_coding	protein_coding:retained_intron:processed_transcript	10	28	2	1.77261	2.3093	2.84598	0.00720397	0.00109585	0.0977	0.0174316
chr1	2305085	2305171	2515	0	+	0.674419	(0.6,1]	chr1	528	1	INTRON	INTRON	SKI	ENSG00000157933.10	ENST00000378536.5	protein_coding	protein_coding	protein_coding	protein_coding	9	29	2	2.24809	2.3092	2.37032	0.00325945	0.00120844	0.0370573	0.0312303
chr16	70571672	70571713	4722795	0	+	0.414634	(0.4,0.43]	chr16	484965	1	CDS	CDS:EXON_MRNA	SF3B3	ENSG00000189091.13	ENST00000302516.10:ENST00000565990.2	protein_coding	protein_coding	protein_coding	protein_coding:retained_intron	8	32	2	2.00748	2.30892	2.61037	0.00664177	0.000490226	0.0590072	0.0164138
chr12	112409134	112409228	4012502	0	-	0.574468	(0.545,0.6]	chr12	410545	2	UTR5	UTR5:EXON_MRNA:SSB_PROX:SS3_PROX:SS5_PROX:INTRON	RPL6	ENSG00000089009.16	ENST00000202773.14:ENST00000424576.6:ENST00000546368.2:ENST00000551041.6:ENST00000552455.5:ENST00000550566.6:ENST00000553213.2	protein_coding	protein_coding	protein_coding	protein_coding:retained_intron	9	35	2	2.03098	2.30852	2.58607	0.0062076	0.00025321	0.0956859	0.00592005
chr6	41930031	41930131	2106011	0	+	0.62	(0.6,1]	chr6	214500	1	SS3_ADJ	SS3_ADJ:SS3_PROX:INTRON	BYSL	ENSG00000112578.10	ENST00000230340.9	protein_coding	protein_coding	protein_coding	protein_coding	9	22	2	1.66822	2.3077	2.94719	0.0120843	0.00567654	0.141944	0.0529829
chr19	1094958	1095058	5304666	0	-	0.74	(0.6,1]	chr19	565281	3	SS5_PROX	SS5_PROX:INTRON	POLR2E	ENSG00000099817.12	ENST00000615234.5:ENST00000589737.5:ENST00000215587.11:ENST00000619917.4:ENST00000614705.4	protein_coding	protein_coding	protein_coding	protein_coding:nonsense_mediated_decay:processed_transcript	31	97	2	1.90283	2.30769	2.71256	6.48212e-05	1.933e-07	0.00208822	2.92816e-05
chr4	186611385	186611482	1730568	0	-	0.360825	(0.333,0.37]	chr4	177371	1	CDS	CDS:EXON_MRNA	FAT1	ENSG00000083857.14	ENST00000441802.7	protein_coding	protein_coding	protein_coding	protein_coding	22	85	2	2.02851	2.3075	2.58649	0.000178936	2.01927e-06	0.00782431	0.000126321
chr19	810826	810919	5210340	0	+	0.569892	(0.545,0.6]	chr19	547242	1	UTR3	UTR3:EXON_MRNA	PTBP1	ENSG00000011304.22	ENST00000635647.1:ENST00000627714.2:ENST00000349038.8:ENST00000586944.5:ENST00000356948.11:ENST00000394601.8:ENST00000679114.1:ENST00000585932.5:ENST00000585856.2	protein_coding	protein_coding	protein_coding	protein_coding:retained_intron:nonsense_mediated_decay	11	40	2	2.02906	2.3074	2.58574	0.00335312	8.3453e-05	0.0376053	0.00429562
chr8	143937571	143937648	3014192	0	-	0.701299	(0.6,1]	chr8	294040	4	SSB_PROX	SSB_PROX:SS3_PROX:SS5_PROX:INTRON	PLEC	ENSG00000178209.16	ENST00000527303.2:ENST00000356346.7:ENST00000345136.8:ENST00000527096.5:ENST00000528025.5:ENST00000526416.5	protein_coding	protein_coding	protein_coding	protein_coding	36	109	2	1.4486	2.30729	3.16599	0.00144113	2.95346e-10	0.0213345	1.03033e-07
chr3	127621072	127621150	1145128	0	+	0.487179	(0.47,0.5]	chr3	125849	1	CDS	CDS:EXON_MRNA	MCM2	ENSG00000073111.14	ENST00000265056.12	protein_coding	protein_coding	protein_coding	protein_coding	9	35	2	1.79071	2.30724	2.82377	0.010537	0.000100295	0.07794	0.00492485
chr19	18851634	18851734	5246133	0	+	0.64	(0.6,1]	chr19	554710	1	SS3_PROX	SS3_PROX:INTRON	UPF1	ENSG00000005007.13	ENST00000262803.10:ENST00000599848.5:ENST00000600868.5:ENST00000600012.5	protein_coding	protein_coding	protein_coding	protein_coding:processed_transcript	13	42	2	2.12787	2.30712	2.48636	0.000864276	0.000203308	0.0255466	0.00505999
chr18	3452782	3452882	5117316	0	+	0.39	(0.37,0.4]	chr18	538371	4	SS5_PROX	SS5_PROX:INTRON	TGIF1	ENSG00000177426.22	ENST00000549780.5:ENST00000551402.1:ENST00000577543.5:ENST00000551541.5:ENST00000330513.10	protein_coding	protein_coding	protein_coding	protein_coding	4	16	2	2.08803	2.3071	2.52618	0.0233199	0.017562	0.184683	0.137472
chr2	110661941	110662041	933473	0	-	0.38	(0.37,0.4]	chr2	104371	1	SS3_PROX	SS3_PROX:INTRON	BUB1	ENSG00000169679.15	ENST00000302759.11:ENST00000535254.6:ENST00000466333.5:ENST00000465029.5	protein_coding	protein_coding	protein_coding	protein_coding:retained_intron	4	16	2	2.08803	2.3071	2.52618	0.0233199	0.017562	0.184683	0.137472
chr8	143928292	143928392	3014074	0	-	0.64	(0.6,1]	chr8	293966	3	SS3_PROX	SS3_PROX:INTRON	PLEC	ENSG00000178209.16	ENST00000527303.2:ENST00000356346.7:ENST00000345136.8:ENST00000527096.5	protein_coding	protein_coding	protein_coding	protein_coding	29	91	2	2.03002	2.30699	2.58396	8.46528e-05	2.10249e-07	0.00254842	3.13672e-05
chr3	9739766	9739862	1046234	0	+	0.59375	(0.545,0.6]	chr3	115321	9	CDS	CDS:EXON_MRNA	BRPF1	ENSG00000156983.17	ENST00000684333.1	protein_coding	protein_coding	protein_coding	protein_coding	13	47	2	2.02745	2.30659	2.58574	0.00103993	8.3453e-05	0.0168644	0.00429562
chrX	154358568	154358668	5913447	0	-	0.67	(0.6,1]	chrX	639989	1	SS3_ADJ	SS3_ADJ:SSB_PROX:SS3_PROX:SS5_PROX:INTRON	FLNA	ENSG00000196924.19	ENST00000360319.9:ENST00000369856.8:ENST00000369850.10:ENST00000676696.1:ENST00000490936.5	protein_coding	protein_coding	protein_coding	protein_coding:retained_intron:nonsense_mediated_decay	23	73	2	2.29002	2.30639	2.32275	2.2619e-05	2.09965e-05	0.00151446	0.000842651
chr19	55405932	55406027	5381309	0	-	0.547368	(0.545,0.6]	chr19	579614	11	INTRON	INTRON	UBE2S	ENSG00000108106.14	ENST00000264552.14:ENST00000587845.5:ENST00000589978.1	protein_coding	protein_coding	protein_coding	protein_coding	9	33	2	1.79594	2.30633	2.81672	0.0116601	0.000204538	0.13895	0.00507454
chr10	100286357	100286432	3476532	0	-	0.693333	(0.6,1]	chr10	343198	1	SS3_ADJ	SS3_ADJ:SSB_PROX:SS3_PROX:SS5_PROX:INTRON	BLOC1S2	ENSG00000196072.12	ENST00000370372.7:ENST00000361832.2	protein_coding	protein_coding	protein_coding	protein_coding:processed_transcript	12	40	2	2.18749	2.30627	2.42505	0.00074054	0.000369479	0.0136807	0.0133271
chr19	651955	652043	5303614	0	-	0.670455	(0.6,1]	chr19	564985	1	SSB_PROX	SSB_PROX:SS3_PROX:SS5_PROX:INTRON	RNF126	ENSG00000070423.18	ENST00000292363.10:ENST00000589762.5:ENST00000591394.2	protein_coding	protein_coding	protein_coding	protein_coding:retained_intron	14	46	2	1.78523	2.3062	2.82718	0.00502192	5.01217e-06	0.0489881	0.00043959
chr8	143929002	143929102	3014082	0	-	0.7	(0.6,1]	chr8	293969	1	SS5_ADJ	SS5_ADJ:SS5_PROX:INTRON	PLEC	ENSG00000178209.16	ENST00000527303.2:ENST00000356346.7:ENST00000345136.8:ENST00000527096.5	protein_coding	protein_coding	protein_coding	protein_coding	85	259	2	2.16895	2.30614	2.44334	5.04253e-08	2.22467e-09	9.28643e-06	3.72307e-07
chr22	50517740	50517809	5633523	0	+	0.536232	(0.5,0.545]	chr22	611015	1	CDS	CDS:EXON_MRNA	NCAPH2	ENSG00000025770.19	ENST00000420993.7:ENST00000395698.7:ENST00000395701.7:ENST00000299821.15	protein_coding	protein_coding	protein_coding	protein_coding	13	48	2	2.08833	2.30612	2.52391	0.000843272	0.000126173	0.0252369	0.00351116
chr9	35058104	35058200	3150344	0	-	0.416667	(0.4,0.43]	chr9	310026	7	EXON_MRNA	EXON_MRNA:INTRON	VCP	ENSG00000165280.18	ENST00000448530.6:ENST00000358901.11:ENST00000679647.1:ENST00000681335.1:ENST00000417448.2:ENST00000680916.1:ENST00000679862.1:ENST00000681690.1:ENST00000679204.2:ENST00000493886.5:ENST00000479300.2	protein_coding	protein_coding	protein_coding	protein_coding:retained_intron:nonsense_mediated_decay	7	29	2	2.08769	2.30598	2.52427	0.00447291	0.00247456	0.0527574	0.0455834
chr16	28734679	28734777	4680715	0	+	0.602041	(0.6,1]	chr16	479005	1	SSB_ADJ	SSB_ADJ:SS3_ADJ:SS5_ADJ:SSB_PROX:SS3_PROX:SS5_PROX:INTRON	EIF3C	ENSG00000184110.15	ENST00000331666.11:ENST00000566866.5:ENST00000565932.5	protein_coding	protein_coding	protein_coding	protein_coding:retained_intron	20	64	2	1.87769	2.30583	2.73396	0.000864572	1.08008e-06	0.0148826	0.000125337
chr8	143932480	143932561	3014128	0	-	0.604938	(0.6,1]	chr8	294000	2	CDS	CDS:EXON_MRNA	PLEC	ENSG00000178209.16	ENST00000527303.2:ENST00000356346.7:ENST00000345136.8:ENST00000527096.5:ENST00000528025.5	protein_coding	protein_coding	protein_coding	protein_coding	53	161	2	2.29158	2.30576	2.31994	2.60832e-07	1.06849e-07	2.30247e-05	1.77435e-05
chr17	8156208	8156307	4996065	0	-	0.606061	(0.6,1]	chr17	521307	50	INTRON	INTRON	RP11-599B13.6	ENSG00000263620.1	ENST00000498285.1	protein_coding	protein_coding	protein_coding	protein_coding	11	37	2	2.24809	2.30564	2.36319	0.00120844	0.000486943	0.0312303	0.00967024
chr6	32975521	32975605	2091905	0	+	0.345238	(0.333,0.37]	chr6	212710	1	EXON_MRNA	EXON_MRNA:SS5_ADJ:SSB_PROX:SS3_PROX:SS5_PROX:INTRON	BRD2	ENSG00000204256.14	ENST00000469132.2:ENST00000678250.1:ENST00000677085.1:ENST00000679099.1:ENST00000464592.6:ENST00000607833.5:ENST00000449025.5:ENST00000463639.2	protein_coding	protein_coding	protein_coding	protein_coding:retained_intron:nonsense_mediated_decay:processed_transcript	11	43	2	2.19426	2.30563	2.41701	0.00112703	0.000292264	0.0177689	0.0112601
chr19	10156509	10156609	5323715	0	-	0.5	(0.47,0.5]	chr19	569217	1	SS3_ADJ	SS3_ADJ:SS3_PROX:INTRON	DNMT1	ENSG00000130816.17	ENST00000359526.9:ENST00000677634.1:ENST00000676820.1:ENST00000677013.1:ENST00000676868.1:ENST00000679313.1	protein_coding	protein_coding	protein_coding	protein_coding:retained_intron:nonsense_mediated_decay	7	28	2	1.95331	2.30533	2.65736	0.0180768	0.000333271	0.116436	0.0125084
chr17	76736885	76736972	5099789	0	-	0.689655	(0.6,1]	chr17	535693	2	CDS	CDS:EXON_MRNA	SRSF2	ENSG00000161547.17	ENST00000392485.2:ENST00000359995.10:ENST00000585202.5:ENST00000452355.7	protein_coding	protein_coding	protein_coding	protein_coding:nonsense_mediated_decay	75	233	2	2.09607	2.30524	2.51441	3.02513e-07	1.30071e-09	4.30485e-05	2.33532e-07
chr19	10319240	10319340	5324596	0	-	0.57	(0.545,0.6]	chr19	569370	1	SS3_ADJ	SS3_ADJ:SS3_PROX:INTRON	RAVER1	ENSG00000161847.14	ENST00000617231.5	protein_coding	protein_coding	protein_coding	protein_coding	8	30	2	1.98449	2.30508	2.62567	0.00814691	0.000454264	0.067201	0.0156584
chr17	82089384	82089484	5105898	0	-	0.66	(0.6,1]	chr17	537251	1	SS3_ADJ	SS3_ADJ:SSB_PROX:SS3_PROX:SS5_PROX:INTRON	FASN	ENSG00000169710.9	ENST00000306749.4	protein_coding	protein_coding	protein_coding	protein_coding	45	140	2	1.9906	2.30475	2.61889	8.57723e-06	1.17014e-08	0.000413203	2.60683e-06
chr6	31270972	31271072	2264040	0	-	0.6	(0.545,0.6]	chr6	227326	1	SS5_ADJ	SS5_ADJ:SSB_PROX:SS3_PROX:SS5_PROX:INTRON	HLA-C	ENSG00000204525.17	ENST00000376228.9	protein_coding	protein_coding	protein_coding	protein_coding	6	23	2	1.88804	2.30463	2.72123	0.0125335	0.00346778	0.0896319	0.0638843
chr19	49450581	49450681	5370290	0	-	0.54	(0.5,0.545]	chr19	577623	4	SS5_PROX	SS5_PROX:INTRON	PIH1D1	ENSG00000104872.11	ENST00000262265.10:ENST00000601053.5:ENST00000595516.5:ENST00000593900.5:ENST00000595074.1:ENST00000599791.1	protein_coding	protein_coding	protein_coding	protein_coding:retained_intron:nonsense_mediated_decay	9	33	2	2.06136	2.30453	2.5477	0.00283777	0.00107458	0.0552273	0.0172188
chr4	186683589	186683689	1731306	0	-	0.59	(0.545,0.6]	chr4	177434	196	INTRON	INTRON	FAT1	ENSG00000083857.14	ENST00000441802.7	protein_coding	protein_coding	protein_coding	protein_coding	12	39	2	1.6637	2.30448	2.94526	0.00795927	8.16166e-05	0.105134	0.00247135
chr19	14517838	14517938	5331818	0	-	0.77	(0.6,1]	chr19	571121	3	SS5_PROX	SS5_PROX:INTRON	DNAJB1	ENSG00000132002.9	ENST00000254322.3:ENST00000677762.1	protein_coding	protein_coding	protein_coding	protein_coding	28	90	2	2.09046	2.30435	2.51823	5.3659e-05	8.58586e-07	0.00300524	6.19194e-05
chr15	66504687	66504787	4583156	0	-	0.54	(0.5,0.545]	chr15	468096	1	SS5_ADJ	SS5_ADJ:SS5_PROX:INTRON	RPL4	ENSG00000174444.15	ENST00000307961.11:ENST00000567229.5:ENST00000568588.5:ENST00000561775.5:ENST00000566039.5:ENST00000564439.5:ENST00000566622.5:ENST00000569438.2:ENST00000566624.5:ENST00000566491.1	protein_coding	protein_coding	protein_coding	protein_coding:retained_intron	24	84	2	1.85554	2.30409	2.75265	0.000312034	8.35655e-07	0.0119106	6.07396e-05
chr16	46621078	46621156	4801245	0	-	0.730769	(0.6,1]	chr16	495220	2	SSB_PROX	SSB_PROX:SS3_PROX:SS5_PROX:INTRON	SHCBP1	ENSG00000171241.9	ENST00000303383.8:ENST00000564272.1	protein_coding	protein_coding	protein_coding	protein_coding:processed_transcript	5	18	2	1.75708	2.30401	2.85094	0.0398641	0.00216546	0.191961	0.0486828
chr12	46194731	46194830	3941624	0	-	0.424242	(0.4,0.43]	chr12	401293	53	INTRON	INTRON	SLC38A1	ENSG00000111371.16	ENST00000398637.10:ENST00000439706.5:ENST00000546893.5	protein_coding	protein_coding	protein_coding	protein_coding	4	16	2	2.24464	2.30399	2.36334	0.0378579	0.00930068	0.186302	0.117942
chr7	100876709	100876809	2481191	0	+	0.41	(0.4,0.43]	chr7	250408	6	INTRON	INTRON	SRRT	ENSG00000087087.20	ENST00000611405.5:ENST00000614484.4:ENST00000614370.4:ENST00000618411.4:ENST00000431645.1	protein_coding	protein_coding	protein_coding	protein_coding:nonsense_mediated_decay	4	16	2	2.24464	2.30399	2.36334	0.0378579	0.00930068	0.186302	0.117942
chr17	2702057	2702157	4984291	0	-	0.56	(0.545,0.6]	chr17	519131	1	SS3_ADJ	SS3_ADJ:SS3_PROX:INTRON	CLUH	ENSG00000132361.18	ENST00000435359.5:ENST00000651024.2	protein_coding	protein_coding	protein_coding	protein_coding	10	36	2	2.24031	2.30379	2.36727	0.00221438	0.000436734	0.028293	0.0154373
chr19	39435708	39435747	5356661	0	-	0.564103	(0.545,0.6]	chr19	574544	1	SS3_ADJ	SS3_ADJ:SSB_PROX:SS3_PROX:SS5_PROX:INTRON	RPS16	ENSG00000105193.9	ENST00000251453.8:ENST00000339471.8:ENST00000601655.5:ENST00000601390.1	protein_coding	protein_coding	protein_coding	protein_coding:retained_intron	10	36	2	2.24031	2.30379	2.36727	0.00221438	0.000436734	0.028293	0.0154373
chr20	49278888	49278939	5434168	0	+	0.588235	(0.545,0.6]	chr20	586232	2	SSB_PROX	SSB_PROX:SS3_PROX:SS5_PROX:INTRON	ZFAS1	ENSG00000177410.13	ENST00000417721.5:ENST00000441722.5:ENST00000450535.5:ENST00000428008.6:ENST00000326677.9:ENST00000667889.1	lncRNA	lncRNA	lncRNA	lncRNA	16	57	2	2.0974	2.30373	2.51006	0.000370765	3.22427e-05	0.00789483	0.00201233
chr12	49129390	49129444	3945988	0	-	0.592593	(0.545,0.6]	chr12	402344	1	EXON_MRNA	EXON_MRNA:SSB_ADJ:SS3_ADJ:SS5_ADJ:SSB_PROX:SS3_PROX:SS5_PROX:INTRON	TUBA1B	ENSG00000123416.15	ENST00000336023.9:ENST00000332858.10:ENST00000550367.1:ENST00000551324.5	protein_coding	protein_coding	protein_coding	protein_coding:retained_intron	18	62	2	2.23053	2.30354	2.37656	0.000245015	1.80999e-05	0.00578145	0.00126191
chr19	4430641	4430741	5218734	0	+	0.62	(0.6,1]	chr19	549199	1	SS5_ADJ	SS5_ADJ:SS5_PROX:INTRON	CHAF1A	ENSG00000167670.16	ENST00000301280.10	protein_coding	protein_coding	protein_coding	protein_coding	5	18	2	2.22897	2.30349	2.37802	0.0115575	0.0100698	0.1383	0.0762499
chr17	2333124	2333224	4983077	0	-	0.42	(0.4,0.43]	chr17	518953	1	SS3_ADJ	SS3_ADJ:SSB_PROX:SS3_PROX:SS5_PROX:INTRON	TSR1	ENSG00000167721.11	ENST00000301364.10	protein_coding	protein_coding	protein_coding	protein_coding	4	18	2	2.24708	2.30329	2.3595	0.0155133	0.0145199	0.167986	0.100601
chr3	98895932	98896032	1333703	0	-	0.44	(0.43,0.47]	chr3	142681	138	INTRON	INTRON	DCBLD2	ENSG00000057019.16	ENST00000326840.11	protein_coding	protein_coding	protein_coding	protein_coding	5	18	2	2.02551	2.303	2.58048	0.0199143	0.0112257	0.137056	0.121782
chr16	28734119	28734219	4680709	0	+	0.53	(0.5,0.545]	chr16	479002	2	SS3_PROX	SS3_PROX:INTRON	EIF3C	ENSG00000184110.15	ENST00000331666.11:ENST00000566866.5:ENST00000565932.5	protein_coding	protein_coding	protein_coding	protein_coding:retained_intron	5	21	2	2.09233	2.30263	2.51294	0.0104795	0.00830494	0.106986	0.07794
chr3	180976021	180976121	1201253	0	+	0.31	(0.299,0.333]	chr3	130879	1	SS3_ADJ	SS3_ADJ:SS3_PROX:INTRON	FXR1	ENSG00000114416.18	ENST00000305586.11:ENST00000468861.5:ENST00000491062.5:ENST00000445140.6:ENST00000472339.5:ENST00000480918.5	protein_coding	protein_coding	protein_coding	protein_coding:retained_intron	4	16	2	2.05867	2.30254	2.54642	0.0219968	0.0191164	0.197504	0.132333
chr4	186616113	186616211	1730619	0	-	0.489796	(0.47,0.5]	chr4	177386	14	INTRON	INTRON	FAT1	ENSG00000083857.14	ENST00000441802.7	protein_coding	protein_coding	protein_coding	protein_coding	14	51	2	1.54594	2.30251	3.05907	0.010594	5.0361e-06	0.130622	0.000269733
chr1	2519324	2519424	276515	0	-	0.59	(0.545,0.6]	chr1	33687	1	SS3_ADJ	SS3_ADJ:SSB_PROX:SS3_PROX:SS5_PROX:INTRON	PANK4	ENSG00000157881.16	ENST00000378466.9:ENST00000486396.1	protein_coding	protein_coding	protein_coding	protein_coding:nonsense_mediated_decay	8	30	2	1.88804	2.30239	2.71673	0.0125335	0.000244021	0.0896319	0.0097289
chr7	100677415	100677497	2480883	0	+	0.780488	(0.6,1]	chr7	250259	1	SSB_ADJ	SSB_ADJ:SS3_ADJ:SS5_ADJ:SSB_PROX:SS3_PROX:SS5_PROX:INTRON	GNB2	ENSG00000172354.10	ENST00000303210.9:ENST00000393924.1:ENST00000480159.1	protein_coding	protein_coding	protein_coding	protein_coding:retained_intron	9	31	2	2.15614	2.30192	2.4477	0.00181446	0.00168017	0.0403919	0.0252152
chr11	62835430	62835481	3691587	0	-	0.54902	(0.545,0.6]	chr11	371765	1	CDS	CDS:EXON_MRNA:EXON_LNCRNA	WDR74	ENSG00000133316.16	ENST00000278856.9:ENST00000311713.11:ENST00000525239.5:ENST00000525752.5:ENST00000542347.5:ENST00000540620.5:ENST00000538150.1	protein_coding	protein_coding	protein_coding	protein_coding:retained_intron:processed_transcript	10	36	2	2.15998	2.30191	2.44383	0.0034217	0.000251315	0.038135	0.00994232
chr1	1642508	1642608	273850	0	-	0.68	(0.6,1]	chr1	33193	1	SS3_ADJ	SS3_ADJ:SS3_PROX:INTRON	CDK11B	ENSG00000248333.9	ENST00000341832.11:ENST00000407249.7:ENST00000340677.9:ENST00000611150.3	protein_coding	protein_coding	protein_coding	protein_coding:nonsense_mediated_decay	11	33	2	1.96115	2.3019	2.64265	0.00251399	0.000714593	0.0532727	0.01297
chr16	28388898	28388998	4793867	0	-	0.6	(0.545,0.6]	chr16	493703	2	SS3_PROX	SS3_PROX:INTRON	EIF3CL	ENSG00000205609.13	ENST00000398944.7	protein_coding	protein_coding	protein_coding	protein_coding	6	24	2	2.25957	2.30163	2.34368	0.00885819	0.00338344	0.112903	0.0378373
chr10	102133221	102133321	3338015	0	+	0.67	(0.6,1]	chr10	329804	1	SS5_ADJ	SS5_ADJ:SS5_PROX:INTRON	PPRC1	ENSG00000148840.11	ENST00000278070.7	protein_coding	protein_coding	protein_coding	protein_coding	7	24	2	2.15522	2.30146	2.4477	0.00896088	0.00168017	0.0709364	0.0403919
chr22	29272631	29272731	5594487	0	+	0.3	(0.299,0.333]	chr22	606059	2	SS5_PROX	SS5_PROX:INTRON	EWSR1	ENSG00000182944.18	ENST00000397938.7:ENST00000406548.5:ENST00000485037.5:ENST00000437155.6:ENST00000483415.5:ENST00000493426.1	protein_coding	protein_coding	protein_coding	protein_coding:retained_intron	6	24	2	2.01853	2.30139	2.58426	0.0114899	0.00348301	0.1383	0.0386401
chr7	44569092	44569129	2614148	0	-	0.648649	(0.6,1]	chr7	261655	1	SS5_ADJ	SS5_ADJ:SSB_PROX:SS3_PROX:SS5_PROX:INTRON	DDX56	ENSG00000136271.11	ENST00000258772.10:ENST00000446987.5:ENST00000421223.5	protein_coding	protein_coding	protein_coding	protein_coding:nonsense_mediated_decay	7	25	2	2.04532	2.30139	2.55746	0.0122096	0.00118396	0.141944	0.0183413
chr19	799443	799534	5210212	0	+	0.637363	(0.6,1]	chr19	547204	1	EXON_MRNA	EXON_MRNA:SS5_ADJ:SS5_PROX:INTRON	PTBP1	ENSG00000011304.22	ENST00000635647.1:ENST00000627714.2:ENST00000592804.2:ENST00000349038.8:ENST00000590887.5:ENST00000586481.5:ENST00000586944.5:ENST00000356948.11:ENST00000394601.8:ENST00000677717.1:ENST00000589575.5:ENST00000679114.1	protein_coding	protein_coding	protein_coding	protein_coding:retained_intron	12	39	2	1.71287	2.30124	2.88962	0.00738231	2.47406e-05	0.0630894	0.00162695
chr9	83979852	83979952	3168912	0	-	0.61	(0.6,1]	chr9	311955	3	SS5_PROX	SS5_PROX:INTRON	HNRNPK	ENSG00000165119.21	ENST00000376281.8:ENST00000360384.9:ENST00000457156.5:ENST00000472778.5:ENST00000483135.1	protein_coding	protein_coding	protein_coding	protein_coding:retained_intron:nonsense_mediated_decay	13	37	2	1.66182	2.30119	2.94056	0.00712442	9.68617e-05	0.0977	0.00282399
chr16	28829592	28829674	4680958	0	+	0.512195	(0.5,0.545]	chr16	479061	1	SSB_PROX	SSB_PROX:SS3_PROX:SS5_PROX:INTRON	ATXN2L	ENSG00000168488.19	ENST00000336783.9:ENST00000568266.5	protein_coding	protein_coding	protein_coding	protein_coding	14	50	2	2.24531	2.30104	2.35678	0.000890791	5.999e-05	0.015135	0.00329791
chr17	59682428	59682528	4935246	0	+	0.34	(0.333,0.37]	chr17	513030	1	SS5_ADJ	SS5_ADJ:SSB_PROX:SS3_PROX:SS5_PROX:INTRON	CLTC	ENSG00000141367.12	ENST00000621829.4:ENST00000393043.5:ENST00000269122.8:ENST00000579456.5	protein_coding	protein_coding	protein_coding	protein_coding	17	56	2	1.71077	2.30094	2.89111	0.00201175	2.05949e-05	0.0461483	0.000830053
chr19	657267	657367	5303669	0	-	0.66	(0.6,1]	chr19	564993	40	INTRON	INTRON	RNF126	ENSG00000070423.18	ENST00000292363.10:ENST00000589762.5:ENST00000591394.2:ENST00000592626.3	protein_coding	protein_coding	protein_coding	protein_coding:retained_intron	7	24	2	1.91431	2.30081	2.68731	0.00672857	0.00472691	0.0791901	0.0594591
chr6	158818741	158818816	2391725	0	-	0.733333	(0.6,1]	chr6	240087	2	INTRON	INTRON	EZR	ENSG00000092820.18	ENST00000367075.4:ENST00000476189.1	protein_coding	protein_coding	protein_coding	protein_coding:processed_transcript	33	104	2	2.19409	2.30078	2.40747	5.73471e-06	1.25214e-06	0.000297911	0.000140019
chr4	186599300	186599397	1730438	0	-	0.42268	(0.4,0.43]	chr4	177326	8	INTRON	INTRON	FAT1	ENSG00000083857.14	ENST00000441802.7	protein_coding	protein_coding	protein_coding	protein_coding	8	33	2	2.29666	2.30063	2.3046	0.00312637	0.00136304	0.0595171	0.0205522
chr8	123395586	123395686	2982767	0	-	0.49	(0.47,0.5]	chr8	292090	146	INTRON	INTRON	ATAD2	ENSG00000156802.13	ENST00000287394.10:ENST00000521496.5	protein_coding	protein_coding	protein_coding	protein_coding:retained_intron	5	20	2	1.80724	2.30042	2.79359	0.0167868	0.0132309	0.146639	0.111241
chr10	1012962	1013062	3247528	0	+	0.5	(0.47,0.5]	chr10	320589	3	SS5_PROX	SS5_PROX:INTRON	GTPBP4	ENSG00000107937.19	ENST00000360803.9:ENST00000483839.2	protein_coding	protein_coding	protein_coding	protein_coding:processed_transcript	15	55	2	2.20334	2.29989	2.39645	0.000544047	4.10997e-05	0.0104644	0.00245059
chr2	96278358	96278446	917663	0	-	0.545455	(0.5,0.545]	chr2	102617	1	SS3_ADJ	SS3_ADJ:SSB_PROX:SS3_PROX:SS5_PROX:INTRON	SNRNP200	ENSG00000144028.15	ENST00000323853.10:ENST00000497539.5	protein_coding	protein_coding	protein_coding	protein_coding:retained_intron	7	26	2	1.64405	2.29977	2.95549	0.0202771	0.000979658	0.123644	0.027967
chr4	186705262	186705362	1731523	0	-	0.44	(0.43,0.47]	chr4	177434	413	INTRON	INTRON	FAT1	ENSG00000083857.14	ENST00000441802.7	protein_coding	protein_coding	protein_coding	protein_coding	7	26	2	2.28676	2.29975	2.31273	0.0127183	0.00126176	0.0906113	0.0323755
chr16	15065294	15065371	4777218	0	-	0.493506	(0.47,0.5]	chr16	490894	2	CDS	CDS:EXON_MRNA	RRN3	ENSG00000085721.13	ENST00000198767.11:ENST00000429751.6	protein_coding	protein_coding	protein_coding	protein_coding	7	26	2	2.28487	2.29972	2.31457	0.011574	0.00143708	0.0837072	0.0355882
chr1	1545102	1545202	273442	0	-	0.65	(0.6,1]	chr1	33130	1	SS3_PROX	SS3_PROX:INTRON	SSU72	ENSG00000160075.12	ENST00000291386.4	protein_coding	protein_coding	protein_coding	protein_coding	6	22	2	2.22897	2.29964	2.37032	0.0115575	0.00325945	0.1383	0.0370573
chr3	184302923	184303001	1207155	0	+	0.525641	(0.5,0.545]	chr3	131684	1	SS3_ADJ	SS3_ADJ:SSB_PROX:SS3_PROX:SS5_PROX:INTRON	PSMD2	ENSG00000175166.17	ENST00000310118.9:ENST00000460628.1	protein_coding	protein_coding	protein_coding	protein_coding:retained_intron	10	36	2	1.67129	2.29962	2.92796	0.0080566	0.000206566	0.0667087	0.00866471
chr7	2365324	2365422	2399210	0	+	0.622449	(0.6,1]	chr7	241065	4	INTRON	INTRON	EIF3B	ENSG00000106263.18	ENST00000431643.5:ENST00000360876.9:ENST00000397011.2:ENST00000463229.2:ENST00000468250.1:ENST00000463026.5	protein_coding	protein_coding	protein_coding	protein_coding:retained_intron	11	36	2	1.94932	2.29927	2.64921	0.00412498	0.000185161	0.0732075	0.00468856
chr11	65899060	65899157	3697150	0	-	0.515464	(0.5,0.545]	chr11	373067	17	INTRON	INTRON	FOSL1	ENSG00000175592.9	ENST00000312562.7	protein_coding	protein_coding	protein_coding	protein_coding	9	35	2	2.11683	2.29888	2.48093	0.00195679	0.00105607	0.0288418	0.026236
chr19	18866343	18866420	5246303	0	+	0.662338	(0.6,1]	chr19	554793	2	SSB_PROX	SSB_PROX:SS3_PROX:SS5_PROX:INTRON	UPF1	ENSG00000005007.13	ENST00000262803.10:ENST00000599848.5:ENST00000596842.5	protein_coding	protein_coding	protein_coding	protein_coding:retained_intron	6	21	2	1.90966	2.29848	2.68731	0.0123906	0.00472691	0.0888569	0.0791901
chr22	19135175	19135275	5639048	0	-	0.63	(0.6,1]	chr22	611584	1	SS3_ADJ	SS3_ADJ:SS3_PROX:INTRON	ESS2	ENSG00000100056.12	ENST00000434568.5:ENST00000472073.1	protein_coding	retained_intron	protein_coding	retained_intron:nonsense_mediated_decay	6	21	2	1.90966	2.29848	2.68731	0.0123906	0.00472691	0.0888569	0.0791901
chr8	41937333	41937411	2906014	0	-	0.435897	(0.43,0.47]	chr8	286123	2	CDS	CDS:EXON_MRNA	KAT6A	ENSG00000083168.11	ENST00000265713.8:ENST00000396930.4:ENST00000648335.1	protein_coding	protein_coding	protein_coding	protein_coding	8	28	2	2.07748	2.29794	2.5184	0.00482618	0.00264139	0.0541417	0.0477602
chr17	28722491	28722581	4881090	0	+	0.477778	(0.47,0.5]	chr17	505786	4	SS3_PROX	SS3_PROX:INTRON	RPL23A	ENSG00000198242.14	ENST00000422514.7:ENST00000496182.5:ENST00000394938.8:ENST00000394935.7:ENST00000355731.8:ENST00000472628.1:ENST00000578181.1	protein_coding	protein_coding	protein_coding	protein_coding	17	63	2	1.8069	2.2978	2.7887	0.0016982	1.7651e-06	0.0238398	0.000188744
chr17	1684286	1684371	4979824	0	-	0.423529	(0.4,0.43]	chr17	518701	2	SS5_PROX	SS5_PROX:INTRON	PRPF8	ENSG00000174231.17	ENST00000304992.11:ENST00000571346.1	protein_coding	protein_coding	protein_coding	protein_coding:retained_intron	4	17	2	1.76313	2.29776	2.83239	0.0345576	0.0118847	0.179286	0.140101
chr19	46606739	46606835	5280418	0	+	0.541667	(0.5,0.545]	chr19	560521	5	INTRON	INTRON	CALM3	ENSG00000160014.17	ENST00000391918.6:ENST00000597743.5:ENST00000477244.5:ENST00000291295.14:ENST00000599839.5:ENST00000596362.1	protein_coding	protein_coding	protein_coding	protein_coding:processed_transcript	6	24	2	1.98107	2.29772	2.61438	0.0164765	0.00145788	0.10942	0.0359905
chr3	12838848	12838915	1227939	0	-	0.447761	(0.43,0.47]	chr3	134218	1	SS5_PROX	SS5_PROX:INTRON	RPL32	ENSG00000144713.13	ENST00000429711.7:ENST00000396957.5:ENST00000273223.10:ENST00000435983.5:ENST00000396953.6:ENST00000457131.1	protein_coding	protein_coding	protein_coding	protein_coding	7	26	2	1.8773	2.29762	2.71794	0.0122918	0.0018358	0.141951	0.0253923
chr12	53040042	53040142	3820353	0	+	0.45	(0.43,0.47]	chr12	385620	1	SS3_ADJ	SS3_ADJ:SSB_PROX:SS3_PROX:SS5_PROX:INTRON	EIF4B	ENSG00000063046.18	ENST00000262056.14:ENST00000420463.7:ENST00000416762.7:ENST00000549592.1	protein_coding	protein_coding	protein_coding	protein_coding:retained_intron	15	56	2	1.91178	2.29716	2.68254	0.000812306	3.46474e-05	0.0141566	0.00212971
chr11	75400824	75400924	3591396	0	+	0.33	(0.299,0.333]	chr11	358357	1	SS5_ADJ	SS5_ADJ:SS5_PROX:INTRON	RPS3	ENSG00000149273.15	ENST00000529173.5:ENST00000531188.6:ENST00000528439.5:ENST00000530721.5:ENST00000530164.5:ENST00000532872.5:ENST00000527446.5:ENST00000534440.5:ENST00000527273.5:ENST00000524851.5:ENST00000526248.5:ENST00000529285.5:ENST00000534555.5:ENST00000528847.1:ENST00000525933.1	protein_coding	protein_coding	protein_coding	protein_coding:retained_intron:nonsense_mediated_decay:processed_transcript	13	49	2	2.01832	2.29698	2.57564	0.00319072	1.61158e-05	0.0365322	0.00113972
chr16	28829492	28829592	4680957	0	+	0.43	(0.4,0.43]	chr16	479060	1	SS5_ADJ	SS5_ADJ:SSB_PROX:SS3_PROX:SS5_PROX:INTRON	ATXN2L	ENSG00000168488.19	ENST00000336783.9:ENST00000568266.5	protein_coding	protein_coding	protein_coding	protein_coding	21	79	2	2.00649	2.29679	2.5871	0.00011511	7.26097e-06	0.00327759	0.00059793
chr19	15267483	15267551	5332850	0	-	0.397059	(0.37,0.4]	chr19	571370	2	CDS	CDS:EXON_MRNA	BRD4	ENSG00000141867.19	ENST00000371835.8	protein_coding	protein_coding	protein_coding	protein_coding	4	18	2	2.2275	2.29669	2.36587	0.0154871	0.0152391	0.165681	0.103996
chr19	58388419	58388506	5301285	0	+	0.390805	(0.37,0.4]	chr19	564509	3	EXON_MRNA	EXON_MRNA:SS5_PROX:INTRON	RPS5	ENSG00000083845.9	ENST00000601521.5:ENST00000598098.5:ENST00000196551.8:ENST00000599909.1:ENST00000596046.1	protein_coding	protein_coding	protein_coding	protein_coding:retained_intron	4	18	2	2.2275	2.29669	2.36587	0.0154871	0.0152391	0.165681	0.103996
chr6	158818666	158818741	2391724	0	-	0.76	(0.6,1]	chr6	240087	1	INTRON	INTRON	EZR	ENSG00000092820.18	ENST00000367075.4:ENST00000476189.1	protein_coding	protein_coding	protein_coding	protein_coding:processed_transcript	41	129	2	2.24486	2.29625	2.34764	9.0013e-07	6.78744e-07	8.40872e-05	6.41501e-05
chr4	2512792	2512887	1443604	0	+	0.652632	(0.6,1]	chr4	153204	2	SSB_PROX	SSB_PROX:SS3_PROX:SS5_PROX:INTRON	RNF4	ENSG00000063978.16	ENST00000314289.13:ENST00000506706.5	protein_coding	protein_coding	protein_coding	protein_coding	7	24	2	2.26677	2.2962	2.32563	0.00540796	0.00326855	0.0617055	0.0517553
chr16	70529097	70529148	4722326	0	+	0.490196	(0.47,0.5]	chr16	484825	1	CDS	CDS:EXON_MRNA	SF3B3	ENSG00000189091.13	ENST00000302516.10:ENST00000567654.1	protein_coding	protein_coding	protein_coding	protein_coding	10	39	2	2.21649	2.29618	2.37588	0.00104433	0.000815367	0.0245064	0.0169099
chr3	9743175	9743253	1046274	0	+	0.564103	(0.545,0.6]	chr3	115341	4	CDS	CDS:EXON_MRNA	BRPF1	ENSG00000156983.17	ENST00000684333.1	protein_coding	protein_coding	protein_coding	protein_coding	8	27	2	2.20076	2.29597	2.39119	0.00887344	0.00131832	0.0707466	0.033676
chr14	21393655	21393745	4302680	0	-	0.555556	(0.545,0.6]	chr14	437911	3	CDS	CDS:EXON_MRNA	CHD8	ENSG00000100888.15	ENST00000646647.2	protein_coding	protein_coding	protein_coding	protein_coding	10	36	2	2.0749	2.29571	2.51653	0.00528355	0.000144726	0.0511071	0.00660473
chr11	609720	609820	3503787	0	+	0.73	(0.6,1]	chr11	346827	1	SS5_ADJ	SS5_ADJ:SSB_PROX:SS3_PROX:SS5_PROX:INTRON	PHRF1	ENSG00000070047.13	ENST00000264555.10:ENST00000416188.3:ENST00000533464.5	protein_coding	protein_coding	protein_coding	protein_coding	14	46	2	2.21013	2.29568	2.38124	0.000327265	0.00024979	0.00989419	0.00712793
chr1	228090277	228090377	250792	0	+	0.57	(0.545,0.6]	chr1	30378	16	INTRON	INTRON	ARF1	ENSG00000143761.16	ENST00000540651.5:ENST00000272102.10:ENST00000470558.5:ENST00000477451.5:ENST00000497165.5	protein_coding	protein_coding	protein_coding	protein_coding:processed_transcript	4	15	2	2.09635	2.29563	2.49491	0.0268184	0.0171423	0.181464	0.151253
chr22	42876234	42876333	5676651	0	-	0.555556	(0.545,0.6]	chr22	617134	2	CDS	CDS:EXON_MRNA	PACSIN2	ENSG00000100266.19	ENST00000263246.8:ENST00000407585.5:ENST00000402229.5	protein_coding	protein_coding	protein_coding	protein_coding	4	15	2	2.09635	2.29563	2.49491	0.0268184	0.0171423	0.181464	0.151253
chr6	31414811	31414911	2089851	0	+	0.55	(0.545,0.6]	chr6	211914	4	SS3_PROX	SS3_PROX:INTRON	MICA	ENSG00000204520.14	ENST00000449934.7	protein_coding	protein_coding	protein_coding	protein_coding	4	15	2	2.09635	2.29563	2.49491	0.0268184	0.0171423	0.181464	0.151253
chr7	151217980	151218080	2736214	0	-	0.56	(0.545,0.6]	chr7	271559	1	SS5_ADJ	SS5_ADJ:SS5_PROX:INTRON	ABCF2-H2BE1:ABCF2	ENSG00000285292.1:ENSG00000033050.9	ENST00000222388.6:ENST00000287844.7	protein_coding	protein_coding	protein_coding	protein_coding	4	15	2	2.09635	2.29563	2.49491	0.0268184	0.0171423	0.181464	0.151253
chr20	62308367	62308418	5443193	0	+	0.745098	(0.6,1]	chr20	587402	1	CDS	CDS:EXON_MRNA	ADRM1	ENSG00000130706.13	ENST00000491935.5:ENST00000620230.4:ENST00000253003.7	protein_coding	protein_coding	protein_coding	protein_coding	13	42	2	2.04691	2.29556	2.54422	0.00147593	0.000131633	0.0363258	0.00358623
chr6	44248616	44248629	2112146	0	+	0.076923	[0,0.299]	chr6	215981	1	UTR5	UTR5:EXON_MRNA:SS3_ADJ:SS3_PROX:INTRON	HSP90AB1	ENSG00000096384.20	ENST00000353801.7:ENST00000371646.10:ENST00000371554.2	protein_coding	protein_coding	protein_coding	protein_coding	14	54	2	2.19507	2.29514	2.3952	0.000330183	0.000162286	0.0124075	0.00418278
chr16	18789470	18789544	4782911	0	-	0.418919	(0.4,0.43]	chr16	491890	2	SSB_PROX	SSB_PROX:SS3_PROX:SS5_PROX:INTRON	RPS15A	ENSG00000134419.15	ENST00000322989.8:ENST00000563390.5:ENST00000574723.5:ENST00000576008.5:ENST00000569365.6:ENST00000565420.5:ENST00000573554.1	protein_coding	protein_coding	protein_coding	protein_coding:nonsense_mediated_decay:processed_transcript	5	21	2	1.88351	2.2951	2.70669	0.0226974	0.00365234	0.134988	0.0664077
chr6	31791971	31792071	2264972	0	-	0.63	(0.6,1]	chr6	227766	1	SS3_ADJ	SS3_ADJ:SSB_PROX:SS3_PROX:SS5_PROX:INTRON	VARS1	ENSG00000204394.13	ENST00000375663.8:ENST00000495010.5	protein_coding	protein_coding	protein_coding	protein_coding:retained_intron	10	36	2	2.04593	2.29507	2.54422	0.00676297	0.000131633	0.0976136	0.00358623
chr16	11851232	11851307	4773039	0	-	0.706667	(0.6,1]	chr16	490570	1	SS5_PROX	SS5_PROX:INTRON	RSL1D1	ENSG00000171490.13	ENST00000571133.6:ENST00000396503.7:ENST00000355674.9:ENST00000572090.5:ENST00000574287.1	protein_coding	protein_coding	protein_coding	protein_coding:retained_intron:nonsense_mediated_decay	5	18	2	1.90235	2.29483	2.68731	0.0243734	0.00472691	0.141428	0.0791901
chr17	82616423	82616523	5107322	0	-	0.65	(0.6,1]	chr17	537548	1	SS5_ADJ	SS5_ADJ:SSB_PROX:SS3_PROX:SS5_PROX:INTRON	WDR45B	ENSG00000141580.16	ENST00000392325.9:ENST00000572583.5	protein_coding	protein_coding	protein_coding	protein_coding:nonsense_mediated_decay	5	18	2	1.90235	2.29483	2.68731	0.0243734	0.00472691	0.141428	0.0791901
chr11	123059750	123059842	3756822	0	-	0.543478	(0.5,0.545]	chr11	379054	4	CDS	CDS:EXON_MRNA:INTRON	HSPA8	ENSG00000109971.14	ENST00000534624.6:ENST00000532091.1:ENST00000533238.5:ENST00000527983.5:ENST00000532780.5	protein_coding	protein_coding	protein_coding	protein_coding:retained_intron:processed_transcript	186	639	2	2.27955	2.29476	2.30998	5.686e-10	1.08955e-10	1.13105e-07	4.38443e-08
chr7	100880595	100880695	2481230	0	+	0.4	(0.37,0.4]	chr7	250410	1	SS3_ADJ	SS3_ADJ:SS3_PROX:INTRON	SRRT	ENSG00000087087.20	ENST00000611405.5:ENST00000614484.4:ENST00000614370.4:ENST00000618411.4:ENST00000431645.1	protein_coding	protein_coding	protein_coding	protein_coding:nonsense_mediated_decay	7	28	2	2.17371	2.29471	2.41571	0.00685091	0.00163837	0.0600073	0.0399104
chr19	6415896	6415996	5318733	0	-	0.64	(0.6,1]	chr19	568059	1	SS3_ADJ	SS3_ADJ:SSB_PROX:SS3_PROX:SS5_PROX:PRIMIRNA:INTRON	KHSRP:MIR3940	ENSG00000088247.18:ENSG00000284159.1	ENST00000600480.2:ENST00000398148.7:ENST00000619396.4:ENST00000595223.5:ENST00000579148.1	miRNA	protein_coding	miRNA:protein_coding	protein_coding:primary_miRNA	23	71	2	1.59242	2.29459	2.99675	0.00208587	1.07595e-07	0.0270786	1.78359e-05
chr19	38849522	38849599	5355470	0	-	0.727273	(0.6,1]	chr19	574204	3	SS5_PROX	SS5_PROX:INTRON	HNRNPL	ENSG00000104824.18	ENST00000221419.10:ENST00000388749.7:ENST00000601449.5:ENST00000600873.5:ENST00000598985.5:ENST00000601047.5:ENST00000601813.1	protein_coding	protein_coding	protein_coding	protein_coding:retained_intron:nonsense_mediated_decay	26	78	2	2.08814	2.2944	2.50067	4.08206e-05	6.77844e-06	0.00243706	0.000341848
chr2	241247572	241247642	1033843	0	-	0.385714	(0.37,0.4]	chr2	114085	2	SSB_PROX	SSB_PROX:SS3_PROX:SS5_PROX:INTRON	HDLBP	ENSG00000115677.18	ENST00000310931.10:ENST00000391976.6	protein_coding	protein_coding	protein_coding	protein_coding	5	18	2	1.9019	2.29432	2.68674	0.0190294	0.013726	0.197504	0.0960615
chr20	38426592	38426681	5480877	0	-	0.550562	(0.545,0.6]	chr20	592357	2	EXON_LNCRNA	EXON_LNCRNA:SS3_ADJ:SS3_PROX:INTRON	SNHG17	ENSG00000196756.13	ENST00000653343.1:ENST00000657868.1:ENST00000665440.1:ENST00000655692.1:ENST00000653938.1:ENST00000659400.1:ENST00000449469.5:ENST00000657429.1:ENST00000660189.1	lncRNA	retained_intron	lncRNA	retained_intron:lncRNA	10	35	2	1.70622	2.29432	2.88242	0.0121121	0.00012903	0.141944	0.00355368
chr3	186787478	186787494	1211003	0	+	0.25	[0,0.299]	chr3	132418	1	UTR3	UTR3:EXON_MRNA:SS3_ADJ:SSB_PROX:SS3_PROX:SS5_PROX:INTRON	EIF4A2	ENSG00000156976.17	ENST00000426808.5:ENST00000323963.10:ENST00000440191.6:ENST00000425053.5:ENST00000429589.5:ENST00000485101.5:ENST00000443963.5:ENST00000468362.5:ENST00000492144.5:ENST00000494445.1	protein_coding	protein_coding	protein_coding	protein_coding:retained_intron:nonsense_mediated_decay	28	95	2	1.96093	2.294	2.62708	5.78144e-05	1.41362e-06	0.00319459	9.44487e-05
chr4	186658912	186659012	1731058	0	-	0.38	(0.37,0.4]	chr4	177428	188	INTRON	INTRON	FAT1	ENSG00000083857.14	ENST00000441802.7	protein_coding	protein_coding	protein_coding	protein_coding	8	31	2	2.23892	2.29389	2.34886	0.00293548	0.00202124	0.0463279	0.0351383
chr12	109097811	109097911	3870662	0	+	0.73	(0.6,1]	chr12	392465	1	SS5_ADJ	SS5_ADJ:SS5_PROX:INTRON	UNG	ENSG00000076248.11	ENST00000242576.7:ENST00000540158.1	protein_coding	protein_coding	protein_coding	protein_coding:retained_intron	5	16	2	2.19227	2.29385	2.39544	0.0372061	0.00633632	0.185176	0.0961409
chr11	65894321	65894421	3697102	0	-	0.55	(0.545,0.6]	chr11	373060	2	SS3_PROX	SS3_PROX:INTRON	FOSL1	ENSG00000175592.9	ENST00000312562.7	protein_coding	protein_coding	protein_coding	protein_coding	15	55	2	2.13726	2.29352	2.44979	0.000646288	4.09427e-05	0.0201703	0.00145367
chr17	80141381	80141481	5102306	0	-	0.3	(0.299,0.333]	chr17	536174	1	SS3_ADJ	SS3_ADJ:SSB_PROX:SS3_PROX:SS5_PROX:INTRON	EIF4A3	ENSG00000141543.12	ENST00000649764.2:ENST00000647795.1	protein_coding	protein_coding	protein_coding	protein_coding	4	18	2	2.2496	2.2935	2.33739	0.0165008	0.0143994	0.176532	0.100046
chr11	17077246	17077337	3663661	0	-	0.549451	(0.545,0.6]	chr11	366805	1	EXON_MRNA	EXON_MRNA:SSB_ADJ:SS3_ADJ:SS5_ADJ:SSB_PROX:SS3_PROX:SS5_PROX:INTRON	RPS13	ENSG00000110700.7	ENST00000525634.6:ENST00000526895.5:ENST00000228140.6:ENST00000533969.1:ENST00000527571.1:ENST00000534329.1:ENST00000528074.1	protein_coding	protein_coding	protein_coding	protein_coding:retained_intron:processed_transcript	23	80	2	2.04197	2.29336	2.54475	9.60472e-05	3.1705e-06	0.00281487	0.000303605
chr12	95474430	95474530	3850120	0	+	0.56	(0.545,0.6]	chr12	390122	1	SS5_PROX	SS5_PROX:INTRON	METAP2	ENSG00000111142.14	ENST00000546753.5:ENST00000323666.10:ENST00000553151.5:ENST00000549502.5:ENST00000550777.5:ENST00000551840.5	protein_coding	protein_coding	protein_coding	protein_coding	5	17	2	1.91037	2.29335	2.67633	0.0185483	0.0149358	0.193485	0.101032
chr3	128483759	128483859	1368344	0	-	0.59	(0.545,0.6]	chr3	145418	1	SS5_ADJ	SS5_ADJ:SS5_PROX:INTRON	GATA2	ENSG00000179348.12	ENST00000341105.7:ENST00000430265.6:ENST00000487848.5	protein_coding	protein_coding	protein_coding	protein_coding	5	17	2	1.91037	2.29335	2.67633	0.0185483	0.0149358	0.193485	0.101032
chr17	2696942	2697042	4984232	0	-	0.7	(0.6,1]	chr17	519103	1	SS3_ADJ	SS3_ADJ:SS3_PROX:INTRON	CLUH	ENSG00000132361.18	ENST00000435359.5:ENST00000651024.2	protein_coding	protein_coding	protein_coding	protein_coding	15	48	2	2.11989	2.29317	2.46645	0.000567972	9.46787e-05	0.0183933	0.00278463
chr17	32445589	32445684	4894069	0	+	0.410526	(0.4,0.43]	chr17	507341	6	INTRON	INTRON	PSMD11	ENSG00000108671.11	ENST00000457654.6:ENST00000578397.5:ENST00000261712.8:ENST00000481992.1	protein_coding	protein_coding	protein_coding	protein_coding:retained_intron	5	18	2	2.0418	2.29296	2.54412	0.0221444	0.0106302	0.132582	0.130954
chr17	82054810	82054897	4971350	0	+	0.793103	(0.6,1]	chr17	517451	1	SSB_ADJ	SSB_ADJ:SS3_ADJ:SS5_ADJ:SSB_PROX:SS3_PROX:SS5_PROX:INTRON	GPS1	ENSG00000169727.12	ENST00000578552.5:ENST00000623691.3:ENST00000306823.10:ENST00000392358.6	protein_coding	protein_coding	protein_coding	protein_coding	9	30	2	2.20034	2.29264	2.38493	0.00306141	0.00104506	0.0353713	0.0288104
chr19	10155945	10156045	5323708	0	-	0.54	(0.5,0.545]	chr19	569213	1	SS3_ADJ	SS3_ADJ:SSB_PROX:SS3_PROX:SS5_PROX:INTRON	DNMT1	ENSG00000130816.17	ENST00000359526.9:ENST00000677634.1:ENST00000676820.1:ENST00000677013.1:ENST00000676868.1:ENST00000679313.1	protein_coding	protein_coding	protein_coding	protein_coding:retained_intron:nonsense_mediated_decay	6	24	2	2.09233	2.29248	2.49263	0.0104795	0.00280283	0.07794	0.0546423
chr17	74208786	74208886	4954386	0	+	0.6	(0.545,0.6]	chr17	514809	2	SS3_PROX	SS3_PROX:INTRON	RPL38	ENSG00000172809.13	ENST00000439590.6:ENST00000311111.11:ENST00000584577.5:ENST00000534490.5:ENST00000533498.1	protein_coding	protein_coding	protein_coding	protein_coding	8	30	2	1.90914	2.29237	2.6756	0.0110098	0.000517716	0.134807	0.0100353
chrX	40071065	40071159	5826324	0	-	0.510638	(0.5,0.545]	chrX	631563	2	CDS	CDS:EXON_MRNA	BCOR	ENSG00000183337.18	ENST00000397354.7:ENST00000378444.9:ENST00000673391.1	protein_coding	protein_coding	protein_coding	protein_coding	18	66	2	2.21444	2.29207	2.3697	0.000120179	3.77484e-05	0.00561421	0.0013534
chr17	44935416	44935516	5051657	0	-	0.6	(0.545,0.6]	chr17	529413	1	SS3_ADJ	SS3_ADJ:SS3_PROX:INTRON	KIF18B	ENSG00000186185.14	ENST00000587309.5:ENST00000593135.6	protein_coding	protein_coding	protein_coding	protein_coding	22	76	2	2.00652	2.29155	2.57658	0.000288893	1.22859e-06	0.00647711	0.000138447
chr16	30069729	30069773	4683185	0	+	0.522727	(0.5,0.545]	chr16	479686	1	SSB_ADJ	SSB_ADJ:SS3_ADJ:SS5_ADJ:SSB_PROX:SS3_PROX:SS5_PROX:INTRON	CTD-2515O10.6:ALDOA	ENSG00000285043.3:ENSG00000149925.22	ENST00000338110.11:ENST00000563060.6:ENST00000564521.6:ENST00000642816.3:ENST00000643777.4:ENST00000569798.5:ENST00000564688.1:ENST00000566130.1:ENST00000565355.1	protein_coding	protein_coding	protein_coding	protein_coding:retained_intron	10	37	2	2.18763	2.29148	2.39533	0.00283792	0.000329943	0.0341396	0.0124018
chr11	65921229	65921329	3573872	0	+	0.69	(0.6,1]	chr11	355572	1	SS3_ADJ	SS3_ADJ:SSB_PROX:SS3_PROX:SS5_PROX:INTRON	DRAP1	ENSG00000175550.8	ENST00000525501.5:ENST00000312515.7:ENST00000532933.1	protein_coding	protein_coding	protein_coding	protein_coding	7	24	2	1.90966	2.29129	2.67292	0.0123906	0.00135833	0.0888569	0.0342753
chr19	10166685	10166785	5323824	0	-	0.64	(0.6,1]	chr19	569246	1	SS3_ADJ	SS3_ADJ:SS3_PROX:INTRON	DNMT1	ENSG00000130816.17	ENST00000359526.9:ENST00000677634.1:ENST00000676820.1:ENST00000677013.1:ENST00000679313.1	protein_coding	protein_coding	protein_coding	protein_coding:retained_intron:nonsense_mediated_decay	11	36	2	1.99951	2.29108	2.58266	0.00435384	0.000113025	0.0446071	0.00537154
chr16	89562532	89562620	4753328	0	+	0.306818	(0.299,0.333]	chr16	486736	2	EXON_MRNA	EXON_MRNA:SS5_ADJ:SSB_PROX:SS3_PROX:SS5_PROX:INTRON	RPL13	ENSG00000167526.14	ENST00000563749.1:ENST00000484610.5:ENST00000567815.5:ENST00000562879.5:ENST00000452368.7:ENST00000393099.3:ENST00000472354.1	protein_coding	protein_coding	protein_coding	protein_coding:retained_intron:nonsense_mediated_decay	10	41	2	2.20847	2.29101	2.37355	0.00231094	0.000347739	0.0510773	0.00751037
chr16	28823858	28823958	4680889	0	+	0.68	(0.6,1]	chr16	479028	3	SS5_PROX	SS5_PROX:INTRON	ATXN2L	ENSG00000168488.19	ENST00000336783.9:ENST00000562867.5	protein_coding	protein_coding	protein_coding	protein_coding:retained_intron	13	42	2	1.92173	2.29048	2.65923	0.001439	0.00015959	0.0213051	0.00714927
chr5	138184511	138184593	1864839	0	+	0.52439	(0.5,0.545]	chr5	189352	1	CDS	CDS:EXON_MRNA	KIF20A	ENSG00000112984.12	ENST00000394894.8	protein_coding	protein_coding	protein_coding	protein_coding	12	44	2	2.11683	2.29043	2.46404	0.00195679	9.08787e-05	0.026236	0.00460516
chr6	158807314	158807414	2391608	0	-	0.25	[0,0.299]	chr6	240080	176	INTRON	INTRON	EZR	ENSG00000092820.18	ENST00000337147.11:ENST00000367075.4:ENST00000476189.1	protein_coding	protein_coding	protein_coding	protein_coding:processed_transcript	7	28	2	2.08756	2.29003	2.4925	0.00471562	0.00280421	0.0546423	0.047038
chr11	64186270	64186370	3569104	0	+	0.81	(0.6,1]	chr11	353853	1	SS5_ADJ	SS5_ADJ:SS5_PROX:INTRON	STIP1	ENSG00000168439.17	ENST00000305218.9:ENST00000538945.5:ENST00000543847.1:ENST00000540736.1	protein_coding	protein_coding	protein_coding	protein_coding:retained_intron	22	70	2	2.07253	2.28968	2.50683	8.38296e-05	1.21514e-05	0.00252654	0.000910314
chr1	150349056	150349156	166004	0	+	0.32	(0.299,0.333]	chr1	20066	1	SS3_ADJ	SS3_ADJ:SS3_PROX:INTRON	PRPF3	ENSG00000117360.13	ENST00000324862.7:ENST00000476970.1	protein_coding	protein_coding	protein_coding	protein_coding:processed_transcript	11	39	2	1.78176	2.28956	2.79736	0.00559382	0.000205234	0.089552	0.0050894
chrX	154361887	154361978	5913487	0	-	0.626374	(0.6,1]	chrX	640011	1	SS5_ADJ	SS5_ADJ:SSB_PROX:SS3_PROX:SS5_PROX:INTRON	FLNA	ENSG00000196924.19	ENST00000360319.9:ENST00000369856.8:ENST00000369850.10:ENST00000676696.1	protein_coding	protein_coding	protein_coding	protein_coding:nonsense_mediated_decay	9	26	2	1.73239	2.28918	2.84598	0.012334	0.00109585	0.141951	0.0174316
chr9	136379736	136379836	3243178	0	-	0.63	(0.6,1]	chr9	319651	1	SS5_ADJ	SS5_ADJ:SSB_PROX:SS3_PROX:SS5_PROX:INTRON	SNAPC4	ENSG00000165684.5	ENST00000298532.2	protein_coding	protein_coding	protein_coding	protein_coding	7	23	2	1.72717	2.28905	2.85094	0.0159275	0.00216546	0.106202	0.0486828
chr11	65965886	65965986	3573928	0	+	0.56	(0.545,0.6]	chr11	355604	1	CDS	CDS:EXON_MRNA	SART1	ENSG00000175467.15	ENST00000312397.10	protein_coding	protein_coding	protein_coding	protein_coding	17	56	2	1.72424	2.28882	2.85339	0.00245338	8.2894e-06	0.0527574	0.000403418
chr11	65894121	65894221	3697100	0	-	0.67	(0.6,1]	chr11	373059	1	SS3_ADJ	SS3_ADJ:SS3_PROX:INTRON	FOSL1	ENSG00000175592.9	ENST00000312562.7	protein_coding	protein_coding	protein_coding	protein_coding	16	48	2	1.37016	2.28854	3.20692	0.0144092	1.1866e-06	0.100046	0.000134417
chr17	7573926	7574009	4855737	0	+	0.746988	(0.6,1]	chr17	503135	2	UTR5	UTR5:EXON_MRNA:SSB_PROX:SS3_PROX:SS5_PROX:INTRON	EIF4A1	ENSG00000161960.16	ENST00000584054.5:ENST00000293831.13:ENST00000578495.5:ENST00000578754.5:ENST00000584712.5:ENST00000580886.5:ENST00000581544.5:ENST00000584901.5:ENST00000579085.5:ENST00000577269.5:ENST00000584784.5:ENST00000584860.5:ENST00000577929.1	protein_coding	protein_coding	protein_coding	protein_coding:retained_intron:nonsense_mediated_decay	51	157	2	2.18236	2.28833	2.3943	7.01946e-07	7.17811e-08	5.28291e-05	1.25596e-05
chr19	1979248	1979318	5213678	0	+	0.785714	(0.6,1]	chr19	548204	1	SSB_ADJ	SSB_ADJ:SS3_ADJ:SS5_ADJ:SSB_PROX:SS3_PROX:SS5_PROX:INTRON	CSNK1G2	ENSG00000133275.16	ENST00000255641.13:ENST00000591002.5:ENST00000589861.2:ENST00000615564.1	protein_coding	protein_coding	protein_coding	protein_coding:retained_intron:nonsense_mediated_decay	17	54	2	2.08255	2.2878	2.49306	0.000471623	2.60081e-05	0.00952125	0.00169487
chr6	36970305	36970405	2273904	0	-	0.66	(0.6,1]	chr6	229432	1	SS5_ADJ	SS5_ADJ:SSB_PROX:SS3_PROX:SS5_PROX:INTRON	MTCH1	ENSG00000137409.20	ENST00000373616.9:ENST00000373627.10:ENST00000471737.1:ENST00000460219.2	protein_coding	protein_coding	protein_coding	protein_coding:processed_transcript	11	35	2	1.63667	2.2878	2.93893	0.0108212	6.05073e-05	0.0791409	0.00330884
chr3	127620788	127620880	1145124	0	+	0.543478	(0.5,0.545]	chr3	125845	2	CDS	CDS:EXON_MRNA	MCM2	ENSG00000073111.14	ENST00000265056.12	protein_coding	protein_coding	protein_coding	protein_coding	16	58	2	1.88297	2.28754	2.69211	0.00104059	1.19826e-05	0.0168644	0.00090106
chr17	81512062	81512142	5103539	0	-	0.65	(0.6,1]	chr17	536502	3	CDS	CDS:EXON_MRNA	ACTG1	ENSG00000184009.13	ENST00000681052.1:ENST00000576544.6:ENST00000573283.7:ENST00000570382.2:ENST00000574671.6:ENST00000679410.1:ENST00000575842.5:ENST00000575087.5:ENST00000571691.6	protein_coding	protein_coding	protein_coding	protein_coding:retained_intron:nonsense_mediated_decay	163	479	2	2.23772	2.28739	2.33706	2.59219e-09	1.25445e-10	4.2699e-07	4.93259e-08
chr14	102083493	102083545	4407078	0	-	0.384615	(0.37,0.4]	chr14	447954	2	EXON_MRNA	EXON_MRNA:SS5_ADJ:SSB_PROX:SS3_PROX:SS5_PROX:INTRON	HSP90AA1	ENSG00000080824.19	ENST00000216281.13:ENST00000554401.1:ENST00000557089.1	protein_coding	protein_coding	protein_coding	protein_coding:retained_intron:nonsense_mediated_decay	10	38	2	2.06695	2.28737	2.5078	0.0049032	0.000152393	0.04813	0.00692081
chr17	81871197	81871297	5104971	0	-	0.88	(0.6,1]	chr17	536809	1	SS5_ADJ	SS5_ADJ:SS5_PROX:INTRON	ARHGDIA	ENSG00000141522.12	ENST00000269321.12:ENST00000583111.5:ENST00000584397.1:ENST00000583499.1	protein_coding	protein_coding	protein_coding	protein_coding:retained_intron	46	131	2	1.90929	2.28721	2.66513	1.41335e-05	4.53008e-08	0.00102938	5.13621e-06
chr6	32974361	32974461	2091890	0	+	0.44	(0.43,0.47]	chr6	212699	1	SS3_ADJ	SS3_ADJ:SS3_PROX:INTRON	BRD2	ENSG00000204256.14	ENST00000469132.2:ENST00000678250.1:ENST00000677085.1:ENST00000679099.1:ENST00000464592.6:ENST00000607833.5:ENST00000449025.5:ENST00000463639.2	protein_coding	protein_coding	protein_coding	protein_coding:retained_intron:nonsense_mediated_decay:processed_transcript	29	105	2	2.10719	2.28718	2.46717	2.2604e-05	8.9416e-07	0.000895866	0.00010736
chr16	31182097	31182197	4685398	0	+	0.51	(0.5,0.545]	chr16	480412	3	SS3_PROX	SS3_PROX:INTRON	FUS	ENSG00000089280.19	ENST00000380244.7:ENST00000487045.6:ENST00000487509.6	protein_coding	protein_coding	protein_coding	protein_coding:retained_intron	9	34	2	1.81943	2.28707	2.75471	0.00937913	0.000171171	0.0727844	0.00755465
chr19	10159457	10159557	5323745	0	-	0.57	(0.545,0.6]	chr19	569220	4	SS5_PROX	SS5_PROX:INTRON	DNMT1	ENSG00000130816.17	ENST00000359526.9:ENST00000677634.1:ENST00000676820.1:ENST00000677013.1:ENST00000676868.1:ENST00000679313.1	protein_coding	protein_coding	protein_coding	protein_coding:retained_intron:nonsense_mediated_decay	10	34	2	1.5081	2.28701	3.06593	0.0181636	8.34272e-05	0.11687	0.00429562
chr6	35468708	35468798	2098282	0	+	0.688889	(0.6,1]	chr6	213791	4	EXON_LNCRNA	EXON_LNCRNA:SS3_ADJ:SSB_PROX:SS3_PROX:SS5_PROX:INTRON	RPL10A	ENSG00000198755.11	ENST00000322203.7:ENST00000467020.5:ENST00000464112.5:ENST00000478340.2:ENST00000490335.4	protein_coding	protein_coding	protein_coding	protein_coding:processed_transcript	55	168	2	1.86466	2.28699	2.70931	1.26657e-05	7.54469e-10	0.000566727	2.35387e-07
chr19	38708295	38708395	5268768	0	+	0.63	(0.6,1]	chr19	557947	1	SS5_PROX	SS5_PROX:INTRON	ACTN4	ENSG00000130402.13	ENST00000252699.7:ENST00000588618.5:ENST00000424234.7:ENST00000390009.7:ENST00000495553.1	protein_coding	protein_coding	protein_coding	protein_coding:retained_intron:processed_transcript	4	15	2	2.0712	2.28695	2.5027	0.0303657	0.0103037	0.164494	0.12738
chr2	74087898	74087968	631835	0	+	0.614286	(0.6,1]	chr2	74041	2	CDS	CDS:EXON_MRNA	TET3	ENSG00000187605.16	ENST00000409262.8	protein_coding	protein_coding	protein_coding	protein_coding	4	15	2	2.0712	2.28695	2.5027	0.0303657	0.0103037	0.164494	0.12738
chr8	144401110	144401175	3015391	0	-	0.676923	(0.6,1]	chr8	294409	1	SSB_ADJ	SSB_ADJ:SS3_ADJ:SS5_ADJ:SSB_PROX:SS3_PROX:SS5_PROX:INTRON	CPSF1	ENSG00000071894.17	ENST00000616140.2:ENST00000620219.4	protein_coding	protein_coding	protein_coding	protein_coding	6	21	2	2.03432	2.28694	2.53956	0.0148096	0.00278061	0.101032	0.0546423
chr19	809262	809359	5210323	0	+	0.412371	(0.4,0.43]	chr19	547235	1	INTRON	INTRON	PTBP1	ENSG00000011304.22	ENST00000635647.1:ENST00000627714.2:ENST00000349038.8:ENST00000586944.5:ENST00000356948.11:ENST00000394601.8:ENST00000679114.1:ENST00000585932.5:ENST00000585856.2	protein_coding	protein_coding	protein_coding	protein_coding:retained_intron:nonsense_mediated_decay	10	39	2	1.96349	2.28693	2.61037	0.00238433	0.000490226	0.0300277	0.0164138
chr1	36178684	36178753	53870	0	+	0.782609	(0.6,1]	chr1	7767	1	CDS	CDS:EXON_MRNA	MAP7D1	ENSG00000116871.16	ENST00000474796.2:ENST00000373150.8	protein_coding	protein_coding	protein_coding	protein_coding	10	33	2	1.91431	2.28677	2.65923	0.00672857	0.00015959	0.0594591	0.00714927
chr1	952887	952980	271815	0	-	0.655914	(0.6,1]	chr1	32607	3	SSB_PROX	SSB_PROX:SS3_PROX:SS5_PROX:INTRON	NOC2L	ENSG00000188976.11	ENST00000327044.7:ENST00000477976.5	protein_coding	protein_coding	protein_coding	protein_coding:retained_intron	10	35	2	2.24777	2.2867	2.32563	0.00326855	0.000490007	0.0617055	0.00971514
chr5	150446243	150446301	2031084	0	-	0.586207	(0.545,0.6]	chr5	205385	2	INTRON	INTRON	RPS14	ENSG00000164587.13	ENST00000407193.7:ENST00000401695.8:ENST00000521466.5:ENST00000519690.1:ENST00000312037.6:ENST00000518139.5:ENST00000519855.1	protein_coding	protein_coding	protein_coding	protein_coding:retained_intron:nonsense_mediated_decay	6	23	2	1.91183	2.28646	2.6611	0.0220101	0.00119353	0.132333	0.030936
chr16	89647331	89647426	4847170	0	-	0.621053	(0.6,1]	chr16	501115	1	EXON_MRNA	EXON_MRNA:SS3_ADJ:SS3_PROX:INTRON	CHMP1A	ENSG00000131165.16	ENST00000397901.8:ENST00000676342.1:ENST00000675076.1:ENST00000547614.5	protein_coding	protein_coding	protein_coding	protein_coding:retained_intron:processed_transcript	11	37	2	2.18749	2.28621	2.38493	0.00104506	0.00074054	0.0288104	0.0133271
chr2	28929644	28929710	566040	0	+	0.378788	(0.37,0.4]	chr2	68937	2	CDS	CDS:EXON_MRNA	WDR43	ENSG00000163811.12	ENST00000407426.8:ENST00000466067.1	protein_coding	protein_coding	protein_coding	protein_coding:retained_intron	11	40	2	1.62448	2.28606	2.94764	0.0128313	6.86893e-05	0.143888	0.00218329
chr6	32980055	32980132	2091960	0	+	0.519481	(0.5,0.545]	chr6	212727	4	CDS	CDS:UTR3:EXON_MRNA:EXON_LNCRNA	BRD2	ENSG00000204256.14	ENST00000469132.2:ENST00000678250.1:ENST00000677085.1:ENST00000679099.1:ENST00000464592.6:ENST00000449025.5:ENST00000463639.2:ENST00000482838.1	protein_coding	protein_coding	protein_coding	protein_coding:retained_intron:nonsense_mediated_decay:processed_transcript	42	146	2	2.10677	2.28592	2.46506	6.69307e-06	3.46811e-08	0.00033852	6.7224e-06
chr19	6421400	6421483	5318811	0	-	0.60241	(0.6,1]	chr19	568111	2	EXON_MRNA	EXON_MRNA:SS3_ADJ:SSB_PROX:SS3_PROX:SS5_PROX:INTRON	KHSRP	ENSG00000088247.18	ENST00000600480.2:ENST00000398148.7:ENST00000619396.4:ENST00000595112.5:ENST00000595258.1:ENST00000597704.1	protein_coding	protein_coding	protein_coding	protein_coding:retained_intron	25	80	2	2.09605	2.28591	2.47577	9.66187e-05	2.46364e-06	0.00479044	0.00015
chr10	42830930	42830996	3280339	0	+	0.560606	(0.545,0.6]	chr10	323759	2	CDS	CDS:EXON_MRNA	BMS1	ENSG00000165733.8	ENST00000374518.6	protein_coding	protein_coding	protein_coding	protein_coding	6	23	2	2.0325	2.28588	2.53927	0.0138315	0.00233174	0.0964266	0.0513307
chr9	35060941	35061014	3150379	0	-	0.547945	(0.545,0.6]	chr9	310040	1	SSB_ADJ	SSB_ADJ:SS3_ADJ:SS5_ADJ:SSB_PROX:SS3_PROX:SS5_PROX:INTRON	VCP	ENSG00000165280.18	ENST00000448530.6:ENST00000358901.11:ENST00000679647.1:ENST00000681335.1:ENST00000417448.2:ENST00000680916.1:ENST00000679862.1:ENST00000681690.1:ENST00000679204.2:ENST00000493886.5:ENST00000480327.2	protein_coding	protein_coding	protein_coding	protein_coding:retained_intron:nonsense_mediated_decay	6	23	2	2.0325	2.28588	2.53927	0.0138315	0.00233174	0.0964266	0.0513307
chr19	10119087	10119171	5323441	0	-	0.619048	(0.6,1]	chr19	569104	1	CDS	CDS:EXON_MRNA	EIF3G	ENSG00000130811.12	ENST00000253108.9:ENST00000593095.5:ENST00000590940.5:ENST00000587681.5	protein_coding	protein_coding	protein_coding	protein_coding:retained_intron:nonsense_mediated_decay	22	68	2	2.11302	2.28567	2.45833	0.000224255	3.91347e-06	0.00537859	0.000364667
chr8	116863759	116863855	2975122	0	-	0.46875	(0.43,0.47]	chr8	291520	1	INTRON	INTRON	RAD21	ENSG00000164754.15	ENST00000297338.7:ENST00000520992.5:ENST00000517485.5:ENST00000519469.1	protein_coding	protein_coding	protein_coding	protein_coding:retained_intron	9	33	2	2.23526	2.28511	2.33496	0.00533892	0.000519105	0.0514715	0.0171514
chr17	81888031	81888130	5105003	0	-	0.636364	(0.6,1]	chr17	536813	3	UTR3	UTR3:EXON_MRNA	ALYREF	ENSG00000183684.8	ENST00000505490.3	protein_coding	protein_coding	protein_coding	protein_coding	15	47	2	1.8295	2.28484	2.74019	0.00121375	8.55114e-05	0.0186192	0.00436472
chr1	44802032	44802107	69162	0	+	0.52	(0.5,0.545]	chr1	10245	1	SS5_PROX	SS5_PROX:INTRON	PLK3	ENSG00000173846.13	ENST00000465443.5	protein_coding	processed_transcript	protein_coding	processed_transcript	5	20	2	2.20985	2.28475	2.35964	0.0174075	0.00538193	0.113392	0.0874814
chr19	15396749	15396849	5333437	0	-	0.54	(0.5,0.545]	chr19	571483	2	SS5_PROX	SS5_PROX:INTRON	AKAP8L	ENSG00000011243.19	ENST00000679638.1:ENST00000397410.10:ENST00000609519.5:ENST00000680649.1:ENST00000680703.1:ENST00000595879.6:ENST00000681405.1:ENST00000680865.1	protein_coding	protein_coding	protein_coding	protein_coding:retained_intron:nonsense_mediated_decay	5	20	2	2.20985	2.28475	2.35964	0.0174075	0.00538193	0.113392	0.0874814
chr19	46721271	46721342	5366347	0	-	0.535211	(0.5,0.545]	chr19	576560	1	INTRON	INTRON	STRN4	ENSG00000090372.15	ENST00000263280.11:ENST00000595357.5	protein_coding	protein_coding	protein_coding	protein_coding:retained_intron	5	20	2	2.20985	2.28475	2.35964	0.0174075	0.00538193	0.113392	0.0874814
chr8	143818534	143818619	3013504	0	-	0.705882	(0.6,1]	chr8	293840	1	EXON_MRNA	EXON_MRNA:SS3_ADJ:SSB_PROX:SS3_PROX:SS5_PROX:INTRON	PUF60	ENSG00000179950.14	ENST00000526683.6:ENST00000349157.10:ENST00000456095.6:ENST00000527197.5:ENST00000526459.5:ENST00000528999.5:ENST00000529693.1	protein_coding	protein_coding	protein_coding	protein_coding:retained_intron:processed_transcript	43	132	2	2.14726	2.28461	2.42196	2.89259e-06	1.41308e-07	0.000170886	2.25193e-05
chr4	186619691	186619790	1730656	0	-	0.444444	(0.43,0.47]	chr4	177393	21	CDS	CDS:EXON_MRNA	FAT1	ENSG00000083857.14	ENST00000441802.7	protein_coding	protein_coding	protein_coding	protein_coding	16	53	2	1.62528	2.28424	2.94321	0.00437769	1.38176e-05	0.0767503	0.000608908
chr1	1545002	1545102	273441	0	-	0.57	(0.545,0.6]	chr1	33129	1	SS3_ADJ	SS3_ADJ:SS3_PROX:INTRON	SSU72	ENSG00000160075.12	ENST00000291386.4	protein_coding	protein_coding	protein_coding	protein_coding	7	26	2	2.14386	2.28405	2.42425	0.00866414	0.00157854	0.0704141	0.0385534
chr22	20125207	20125307	5577388	0	+	0.6	(0.545,0.6]	chr22	604129	1	SS3_ADJ	SS3_ADJ:SS3_PROX:INTRON	RANBP1	ENSG00000099901.17	ENST00000435265.5:ENST00000430524.6:ENST00000402752.5:ENST00000331821.7:ENST00000423859.5:ENST00000418705.2:ENST00000448394.2	protein_coding	protein_coding	protein_coding	protein_coding:nonsense_mediated_decay:processed_transcript	26	85	2	2.13142	2.28398	2.43655	1.96021e-05	1.09488e-05	0.0013491	0.000499433
chr12	122526481	122526570	4033757	0	-	0.438202	(0.43,0.47]	chr12	413073	2	SSB_PROX	SSB_PROX:SS3_PROX:SS5_PROX:INTRON	RSRC2	ENSG00000111011.18	ENST00000331738.12:ENST00000532695.5:ENST00000433877.6:ENST00000525335.6:ENST00000527796.6:ENST00000526560.6:ENST00000528279.1	protein_coding	protein_coding	protein_coding	protein_coding:retained_intron:nonsense_mediated_decay	6	23	2	2.28031	2.28354	2.28676	0.0127183	0.00333833	0.0906113	0.0629212
chr16	28380138	28380191	4793774	0	-	0.660377	(0.6,1]	chr16	493678	1	SS3_ADJ	SS3_ADJ:SSB_PROX:SS3_PROX:SS5_PROX:INTRON	EIF3CL	ENSG00000205609.13	ENST00000398944.7	protein_coding	protein_coding	protein_coding	protein_coding	12	39	2	1.91431	2.28347	2.65263	0.00672857	2.64404e-05	0.0594591	0.00171469
chr20	2653893	2653984	5386053	0	+	0.692308	(0.6,1]	chr20	580194	1	SS3_PROX	SS3_PROX:INTRON	NOP56	ENSG00000101361.17	ENST00000329276.10:ENST00000494697.5:ENST00000469588.5:ENST00000460258.5	protein_coding	protein_coding	protein_coding	protein_coding:processed_transcript	22	72	2	2.18719	2.28313	2.37907	7.25189e-05	1.89525e-05	0.00385739	0.000773179
chr16	23679263	23679340	4671459	0	+	0.584416	(0.545,0.6]	chr16	478182	4	CDS	CDS:EXON_MRNA	PLK1	ENSG00000166851.15	ENST00000300093.9	protein_coding	protein_coding	protein_coding	protein_coding	55	186	2	2.08767	2.28272	2.47777	9.39633e-07	1.43666e-08	6.68139e-05	3.13582e-06
chr16	29808050	29808139	4682301	0	+	0.719101	(0.6,1]	chr16	479411	1	UTR5	UTR5:EXON_MRNA:SS3_ADJ:SSB_PROX:SS3_PROX:SS5_PROX:INTRON	MAZ	ENSG00000103495.14	ENST00000545521.5:ENST00000322945.11:ENST00000219782.10:ENST00000567444.5:ENST00000568544.5:ENST00000569978.1	protein_coding	protein_coding	protein_coding	protein_coding	51	151	2	2.17506	2.28272	2.39038	5.32874e-07	1.95749e-07	6.95552e-05	1.80099e-05
chr22	38303248	38303348	5669233	0	-	0.68	(0.6,1]	chr22	615891	1	SS3_ADJ	SS3_ADJ:SS3_PROX:INTRON	CSNK1E	ENSG00000213923.13	ENST00000396832.6:ENST00000405675.7	protein_coding	protein_coding	protein_coding	protein_coding	12	39	2	2.05882	2.28241	2.50601	0.00169173	0.000204259	0.0237884	0.00860699
chr12	110281918	110282018	3873320	0	+	0.78	(0.6,1]	chr12	393016	1	SS5_ADJ	SS5_ADJ:SS5_PROX:INTRON	ATP2A2	ENSG00000174437.18	ENST00000308664.10:ENST00000539276.7:ENST00000377685.9	protein_coding	protein_coding	protein_coding	protein_coding:nonsense_mediated_decay	13	43	2	2.08255	2.28241	2.48227	0.00055839	0.000471623	0.018169	0.00952125
chr19	35634155	35634255	5263327	0	+	0.61	(0.6,1]	chr19	557173	1	SS3_ADJ	SS3_ADJ:SSB_PROX:SS3_PROX:SS5_PROX:INTRON	RBM42	ENSG00000126254.12	ENST00000588161.5:ENST00000262633.9:ENST00000586618.5:ENST00000589559.5	protein_coding	protein_coding	protein_coding	protein_coding	8	24	2	1.93381	2.28235	2.63089	0.00702139	0.00331567	0.0976136	0.0372945
chr8	22607124	22607195	2764441	0	+	0.535211	(0.5,0.545]	chr8	274379	1	SS3_ADJ	SS3_ADJ:SSB_PROX:SS3_PROX:SS5_PROX:INTRON	CCAR2	ENSG00000158941.16	ENST00000523801.5:ENST00000389279.7:ENST00000521837.5:ENST00000518989.1:ENST00000520861.5	protein_coding	protein_coding	protein_coding	protein_coding	7	28	2	1.72892	2.28222	2.83552	0.0402479	9.36868e-05	0.193288	0.00466446
chr11	62599965	62600065	3689919	0	-	0.52	(0.5,0.545]	chr11	371144	4	SS5_PROX	SS5_PROX:INTRON	MTA2	ENSG00000149480.7	ENST00000278823.7:ENST00000527204.5:ENST00000526844.1:ENST00000532239.1	protein_coding	protein_coding	protein_coding	protein_coding:retained_intron	15	57	2	2.08833	2.28148	2.47463	0.000843272	3.10824e-05	0.0252369	0.00115281
chr19	5787361	5787461	5316686	0	-	0.72	(0.6,1]	chr19	567746	1	SS3_ADJ	SS3_ADJ:SSB_PROX:SS3_PROX:SS5_PROX:INTRON	DUS3L	ENSG00000141994.16	ENST00000309061.12:ENST00000591560.5:ENST00000592468.5	protein_coding	protein_coding	protein_coding	protein_coding:nonsense_mediated_decay	25	79	2	1.7938	2.28105	2.7683	0.00111539	5.16411e-08	0.017712	9.48542e-06
chr12	122520848	122520937	4033692	0	-	0.370787	(0.37,0.4]	chr12	413054	4	EXON_MRNA	EXON_MRNA:SSB_PROX:SS3_PROX:SS5_PROX:INTRON	RSRC2	ENSG00000111011.18	ENST00000331738.12:ENST00000532695.5:ENST00000433877.6:ENST00000527173.6:ENST00000525335.6:ENST00000527796.6:ENST00000526560.6:ENST00000531639.5:ENST00000528279.1	protein_coding	protein_coding	protein_coding	protein_coding:retained_intron:nonsense_mediated_decay	9	35	2	1.78728	2.28078	2.77427	0.0120274	0.000235922	0.141688	0.00560539
chr4	186602021	186602116	1730468	0	-	0.4	(0.37,0.4]	chr4	177338	2	INTRON	INTRON	FAT1	ENSG00000083857.14	ENST00000441802.7	protein_coding	protein_coding	protein_coding	protein_coding	10	38	2	2.27771	2.28076	2.28381	0.00151737	0.000793398	0.024003	0.0221522
chr4	186598625	186598721	1730431	0	-	0.5	(0.47,0.5]	chr4	177326	1	INTRON	INTRON	FAT1	ENSG00000083857.14	ENST00000441802.7	protein_coding	protein_coding	protein_coding	protein_coding	15	57	2	2.10518	2.28061	2.45604	0.000206466	0.000193072	0.00866471	0.00485911
chr6	31883705	31883805	2265412	0	-	0.6	(0.545,0.6]	chr6	227949	1	SS5_ADJ	SS5_ADJ:SSB_PROX:SS3_PROX:SS5_PROX:INTRON	EHMT2	ENSG00000204371.11	ENST00000375537.8:ENST00000375528.8:ENST00000480912.5:ENST00000494816.5	protein_coding	protein_coding	protein_coding	protein_coding:retained_intron:processed_transcript	7	26	2	2.0325	2.28049	2.52847	0.0138315	0.000846696	0.0964266	0.0252746
chr19	12731421	12731507	5329630	0	-	0.651163	(0.6,1]	chr19	570533	1	EXON_MRNA	EXON_MRNA:SS3_ADJ:SS3_PROX:INTRON	TRIR	ENSG00000123144.11	ENST00000242784.5:ENST00000589590.1	protein_coding	protein_coding	protein_coding	protein_coding:retained_intron	21	64	2	2.24468	2.28044	2.31621	7.39218e-05	3.51684e-05	0.00229756	0.00215559
chr17	40406438	40406493	5039300	0	-	0.4	(0.37,0.4]	chr17	526770	2	CDS	CDS:EXON_MRNA	TOP2A	ENSG00000131747.15	ENST00000423485.6	protein_coding	protein_coding	protein_coding	protein_coding	11	38	2	2.05577	2.28039	2.50502	0.00125964	0.00111498	0.0297792	0.0192424
chr19	810726	810826	5210339	0	+	0.63	(0.6,1]	chr19	547241	1	CDS_STOP	CDS_STOP:CDS:UTR3:EXON_MRNA	PTBP1	ENSG00000011304.22	ENST00000635647.1:ENST00000627714.2:ENST00000349038.8:ENST00000586944.5:ENST00000356948.11:ENST00000394601.8:ENST00000679114.1:ENST00000585932.5:ENST00000585856.2	protein_coding	protein_coding	protein_coding	protein_coding:retained_intron:nonsense_mediated_decay	43	126	2	2.07316	2.28026	2.48736	3.91111e-06	2.72831e-07	0.000364568	2.38587e-05
chr9	137819540	137819640	3134948	0	+	0.67	(0.6,1]	chr9	308249	1	SS3_PROX	SS3_PROX:INTRON	EHMT1	ENSG00000181090.21	ENST00000460843.6:ENST00000636526.1	protein_coding	protein_coding	protein_coding	protein_coding:processed_transcript	9	30	2	1.99951	2.27987	2.56024	0.00435384	0.000862357	0.0446071	0.0255356
chr17	15704613	15704708	5005547	0	-	0.621053	(0.6,1]	chr17	522126	5	EXON_PSEUDO	EXON_PSEUDO	UBE2SP1	ENSG00000233966.1	ENST00000450587.1	processed_pseudogene	processed_pseudogene	processed_pseudogene	processed_pseudogene	24	76	2	2.20547	2.27986	2.35425	2.41881e-05	1.87868e-05	0.00130558	0.000947653
chr10	128116107	128116201	3500931	0	-	0.265957	[0,0.299]	chr10	345918	1	SSB_PROX	SSB_PROX:SS3_PROX:SS5_PROX:INTRON	MKI67	ENSG00000148773.14	ENST00000368654.8:ENST00000368653.7	protein_coding	protein_coding	protein_coding	protein_coding	4	17	2	2.04647	2.27964	2.51282	0.0301688	0.00830812	0.164494	0.106986
chr1	36178036	36178118	53862	0	+	0.682927	(0.6,1]	chr1	7761	3	CDS	CDS:EXON_MRNA	MAP7D1	ENSG00000116871.16	ENST00000474796.2:ENST00000373150.8	protein_coding	protein_coding	protein_coding	protein_coding	6	20	2	2.23275	2.27919	2.32563	0.0175184	0.00326855	0.113392	0.0617055
chr17	79835361	79835461	5102175	0	-	0.63	(0.6,1]	chr17	536120	1	CDS_STOP	CDS_STOP:CDS:EXON_MRNA:SS3_ADJ:SSB_PROX:SS3_PROX:SS5_PROX:INTRON	CBX4	ENSG00000141582.15	ENST00000269397.9:ENST00000495122.1	protein_coding	protein_coding	protein_coding	protein_coding	6	20	2	2.23275	2.27919	2.32563	0.0175184	0.00326855	0.113392	0.0617055
chr8	143819037	143819131	3013510	0	-	0.638298	(0.6,1]	chr8	293842	1	INTRON	INTRON	PUF60	ENSG00000179950.14	ENST00000526683.6:ENST00000349157.10:ENST00000456095.6:ENST00000527197.5:ENST00000526459.5	protein_coding	protein_coding	protein_coding	protein_coding	6	20	2	2.23275	2.27919	2.32563	0.0175184	0.00326855	0.113392	0.0617055
chr1	1336615	1336715	273015	0	-	0.77	(0.6,1]	chr1	32971	1	SS3_PROX	SS3_PROX:INTRON	DVL1	ENSG00000107404.20	ENST00000378891.9:ENST00000378888.10	protein_coding	protein_coding	protein_coding	protein_coding	8	28	2	2.19227	2.27912	2.36597	0.00633632	0.00119824	0.0961409	0.018401
chr16	67876101	67876201	4710017	0	+	0.56	(0.545,0.6]	chr16	483442	1	SS5_ADJ	SS5_ADJ:SSB_PROX:SS3_PROX:SS5_PROX:INTRON	EDC4	ENSG00000038358.15	ENST00000358933.10	protein_coding	protein_coding	protein_coding	protein_coding	7	26	2	1.78467	2.27906	2.77345	0.0192181	0.000611358	0.121782	0.0193996
chr16	67192660	67192760	4708380	0	+	0.59	(0.545,0.6]	chr16	483124	1	SS3_ADJ	SS3_ADJ:SSB_PROX:SS3_PROX:SS5_PROX:INTRON	E2F4	ENSG00000205250.9	ENST00000379378.8:ENST00000563238.5:ENST00000561904.5	protein_coding	protein_coding	protein_coding	protein_coding:retained_intron	9	33	2	2.02906	2.27876	2.52847	0.00335312	0.000846696	0.0376053	0.0252746
chr17	7309214	7309314	4854778	0	+	0.53	(0.5,0.545]	chr17	502758	2	SS3_PROX	SS3_PROX:INTRON	EIF5A	ENSG00000132507.18	ENST00000336452.11:ENST00000576930.5:ENST00000572815.5:ENST00000336458.13:ENST00000419711.6:ENST00000573714.5:ENST00000416016.2	protein_coding	protein_coding	protein_coding	protein_coding	7	28	2	2.00976	2.27873	2.5477	0.0118297	0.00107458	0.140101	0.0172188
chr6	32977356	32977441	2091927	0	+	0.576471	(0.545,0.6]	chr6	212716	6	EXON_MRNA	EXON_MRNA:SS3_ADJ:SSB_PROX:SS3_PROX:SS5_PROX:INTRON	BRD2	ENSG00000204256.14	ENST00000469132.2:ENST00000678250.1:ENST00000677085.1:ENST00000679099.1:ENST00000464592.6:ENST00000607833.5:ENST00000449025.5:ENST00000463639.2	protein_coding	protein_coding	protein_coding	protein_coding:retained_intron:nonsense_mediated_decay:processed_transcript	54	179	2	2.18953	2.27871	2.36789	7.24715e-07	2.96161e-08	5.41795e-05	5.86195e-06
chr11	62835767	62835841	3691592	0	-	0.635135	(0.6,1]	chr11	371767	2	CDS	CDS:EXON_MRNA:EXON_LNCRNA	WDR74	ENSG00000133316.16	ENST00000278856.9:ENST00000311713.11:ENST00000525239.5:ENST00000525752.5:ENST00000542347.5:ENST00000540620.5:ENST00000538150.1:ENST00000545112.5:ENST00000544953.1	protein_coding	protein_coding	protein_coding	protein_coding:retained_intron:processed_transcript	15	48	2	2.21013	2.27836	2.34659	0.000327265	0.00017238	0.00759486	0.00712793
chr12	6679283	6679354	3902913	0	-	0.492958	(0.47,0.5]	chr12	397869	1	SSB_PROX	SSB_PROX:SS3_PROX:SS5_PROX:INTRON	ZNF384	ENSG00000126746.18	ENST00000355772.8:ENST00000540915.5	protein_coding	protein_coding	protein_coding	protein_coding	5	18	2	2.13109	2.278	2.42491	0.0322962	0.0067837	0.171008	0.0976136
chr3	52686105	52686185	1098909	0	+	0.65	(0.6,1]	chr3	122178	1	UTR5	UTR5:EXON_MRNA:EXON_LNCRNA:SS5_ADJ:SS5_PROX:INTRON	GNL3	ENSG00000163938.17	ENST00000468146.5:ENST00000394799.6:ENST00000468885.1:ENST00000418458.6:ENST00000492349.5:ENST00000462550.5:ENST00000496254.5:ENST00000474423.1:ENST00000460073.1	protein_coding	protein_coding	protein_coding	protein_coding:retained_intron:nonsense_mediated_decay:processed_transcript	20	55	2	1.90251	2.27795	2.6534	0.000375561	5.54661e-05	0.0138949	0.00183887
chr11	19241196	19241296	3669494	0	-	0.79	(0.6,1]	chr11	367517	3	SS5_PROX	SS5_PROX:INTRON	E2F8	ENSG00000129173.13	ENST00000527884.5	protein_coding	protein_coding	protein_coding	protein_coding	6	20	2	2.04532	2.27766	2.50999	0.0122096	0.00577866	0.141944	0.0534327
chr7	100100593	100100678	2659409	0	-	0.694118	(0.6,1]	chr7	265852	1	INTRON	INTRON	MCM7	ENSG00000166508.18	ENST00000303887.10:ENST00000489841.5:ENST00000463722.5	protein_coding	protein_coding	protein_coding	protein_coding:retained_intron	8	27	2	1.91257	2.27761	2.64265	0.0124719	0.000714593	0.142119	0.01297
chr7	5529657	5529738	2568773	0	-	0.728395	(0.6,1]	chr7	258207	1	UTR5	UTR5:EXON_MRNA:SSB_ADJ:SS3_ADJ:SS5_ADJ:SSB_PROX:SS3_PROX:SS5_PROX:INTRON	ACTB	ENSG00000075624.17	ENST00000674681.1:ENST00000473257.3:ENST00000642480.2:ENST00000646664.1:ENST00000462494.5:ENST00000432588.6:ENST00000480301.1:ENST00000417101.2	protein_coding	protein_coding	protein_coding	protein_coding:retained_intron	97	290	2	2.08301	2.27759	2.47216	1.56519e-07	2.21395e-10	1.50079e-05	8.06451e-08
chr1	45342207	45342283	69292	0	+	0.513158	(0.5,0.545]	chr1	10328	1	SSB_PROX	SSB_PROX:SS3_PROX:SS5_PROX:INTRON	TOE1	ENSG00000132773.12	ENST00000477731.5:ENST00000372090.6:ENST00000495703.5	protein_coding	protein_coding	protein_coding	protein_coding:processed_transcript	5	20	2	2.21315	2.27729	2.34142	0.0105554	0.0103001	0.12738	0.07794
chr12	112047464	112047564	4011482	0	-	0.53	(0.5,0.545]	chr12	410333	4	SS5_PROX	SS5_PROX:INTRON	NAA25	ENSG00000111300.10	ENST00000261745.9:ENST00000552527.5:ENST00000549711.5	protein_coding	protein_coding	protein_coding	protein_coding:retained_intron:nonsense_mediated_decay	5	20	2	2.21315	2.27729	2.34142	0.0105554	0.0103001	0.12738	0.07794
chr10	128121887	128121986	3500991	0	-	0.373737	(0.37,0.4]	chr10	345929	22	INTRON	INTRON	MKI67	ENSG00000148773.14	ENST00000368654.8:ENST00000368653.7	protein_coding	protein_coding	protein_coding	protein_coding	7	28	2	1.90184	2.27727	2.6527	0.0106824	0.00123748	0.078363	0.0318136
chr3	186784352	186784428	1210961	0	+	0.539474	(0.5,0.545]	chr3	132396	3	EXON_MRNA	EXON_MRNA:SS3_ADJ:SS3_PROX:INTRON	EIF4A2	ENSG00000156976.17	ENST00000426808.5:ENST00000465222.1:ENST00000323963.10:ENST00000440191.6:ENST00000425053.5:ENST00000429589.5:ENST00000495049.5:ENST00000491473.5:ENST00000485101.5:ENST00000475653.5:ENST00000443963.5:ENST00000467585.1	protein_coding	protein_coding	protein_coding	protein_coding:retained_intron:nonsense_mediated_decay	66	226	2	2.20682	2.27715	2.34748	7.38588e-08	3.48421e-08	1.28843e-05	4.10439e-06
chr6	85642126	85642211	2312908	0	-	0.694118	(0.6,1]	chr6	233387	2	INTRON	INTRON	RP11-321N4.5:SYNCRIP	ENSG00000271793.2:ENSG00000135316.19	ENST00000684462.1:ENST00000616122.5:ENST00000355238.11:ENST00000678878.1:ENST00000676630.1:ENST00000678618.1:ENST00000676542.1:ENST00000676688.1:ENST00000677514.1:ENST00000678589.1	protein_coding	protein_coding	protein_coding	protein_coding:nonsense_mediated_decay	8	24	2	1.81175	2.2771	2.74244	0.0124831	0.00190437	0.142119	0.0257518
chr4	186601926	186602021	1730467	0	-	0.326316	(0.299,0.333]	chr4	177338	1	INTRON	INTRON	FAT1	ENSG00000083857.14	ENST00000441802.7	protein_coding	protein_coding	protein_coding	protein_coding	22	81	2	2.16848	2.27703	2.38557	6.51341e-05	9.08171e-06	0.00209744	0.000722824
chr16	30069141	30069205	4683176	0	+	0.5625	(0.545,0.6]	chr16	479679	2	SSB_PROX	SSB_PROX:SS3_PROX:SS5_PROX:INTRON	CTD-2515O10.6:ALDOA	ENSG00000285043.3:ENSG00000149925.22	ENST00000338110.11:ENST00000563060.6:ENST00000564521.6:ENST00000642816.3:ENST00000643777.4:ENST00000569798.5:ENST00000562679.5:ENST00000564688.1:ENST00000566146.1	protein_coding	protein_coding	protein_coding	protein_coding:retained_intron	12	41	2	1.90715	2.27671	2.64628	0.00287682	0.000164766	0.055525	0.00423629
chr16	23680984	23681056	4671480	0	+	0.527778	(0.5,0.545]	chr16	478195	2	CDS	CDS:UTR5:EXON_MRNA	PLK1	ENSG00000166851.15	ENST00000300093.9:ENST00000567897.6	protein_coding	protein_coding	protein_coding	protein_coding	11	43	2	2.17631	2.27654	2.37677	0.0019391	0.000349475	0.0450415	0.00754579
chr2	96276903	96276985	917646	0	-	0.646341	(0.6,1]	chr2	102604	1	CDS	CDS:EXON_MRNA	SNRNP200	ENSG00000144028.15	ENST00000323853.10:ENST00000497539.5	protein_coding	protein_coding	protein_coding	protein_coding:retained_intron	7	24	2	2.0132	2.27638	2.53956	0.00779376	0.00278061	0.0655753	0.0546423
chr3	48603743	48603840	1274303	0	-	0.659794	(0.6,1]	chr3	138312	1	SSB_PROX	SSB_PROX:SS3_PROX:SS5_PROX:INTRON	UQCRC1	ENSG00000010256.11	ENST00000203407.6:ENST00000472438.5	protein_coding	protein_coding	protein_coding	protein_coding:retained_intron	7	24	2	2.0132	2.27638	2.53956	0.00779376	0.00278061	0.0655753	0.0546423
chr7	1477141	1477233	2559068	0	-	0.673913	(0.6,1]	chr7	257356	2	SSB_PROX	SSB_PROX:SS3_PROX:SS5_PROX:INTRON	INTS1	ENSG00000164880.16	ENST00000404767.8	protein_coding	protein_coding	protein_coding	protein_coding	7	24	2	2.0132	2.27638	2.53956	0.00779376	0.00278061	0.0655753	0.0546423
chr10	102148716	102148794	3338187	0	+	0.589744	(0.545,0.6]	chr10	329856	1	SSB_ADJ	SSB_ADJ:SS3_ADJ:SS5_ADJ:SSB_PROX:SS3_PROX:SS5_PROX:INTRON	PPRC1	ENSG00000148840.11	ENST00000278070.7	protein_coding	protein_coding	protein_coding	protein_coding	8	30	2	2.24031	2.27611	2.31191	0.00294003	0.00221438	0.0562225	0.028293
chr4	186636335	186636409	1730829	0	-	0.351351	(0.333,0.37]	chr4	177417	1	SSB_PROX	SSB_PROX:SS3_PROX:SS5_PROX:INTRON	FAT1	ENSG00000083857.14	ENST00000441802.7	protein_coding	protein_coding	protein_coding	protein_coding	8	32	2	2.15393	2.27596	2.398	0.00315079	0.00176931	0.041652	0.0361372
chr9	83971826	83971881	3168815	0	-	0.272727	[0,0.299]	chr9	311906	1	SS5_ADJ	SS5_ADJ:SSB_PROX:SS3_PROX:SS5_PROX:INTRON	HNRNPK	ENSG00000165119.21	ENST00000376281.8:ENST00000360384.9:ENST00000457156.5	protein_coding	protein_coding	protein_coding	protein_coding	8	30	2	1.6241	2.27596	2.92783	0.0217632	0.000206702	0.131634	0.00866471
chr17	28681329	28681404	4880810	0	+	0.546667	(0.545,0.6]	chr17	505652	2	CDS	CDS:EXON_MRNA	SUPT6H	ENSG00000109111.15	ENST00000347486.8:ENST00000314616.11	protein_coding	protein_coding	protein_coding	protein_coding	24	75	2	2.02276	2.27585	2.52894	5.80232e-05	2.01963e-05	0.0032055	0.000815034
chr3	184308348	184308448	1207225	0	+	0.51	(0.5,0.545]	chr3	131729	1	SS3_ADJ	SS3_ADJ:SSB_PROX:SS3_PROX:SS5_PROX:INTRON	PSMD2	ENSG00000175166.17	ENST00000310118.9	protein_coding	protein_coding	protein_coding	protein_coding	5	20	2	1.72892	2.27571	2.82251	0.0402479	0.00199557	0.193288	0.0458436
chr5	150375093	150375163	1879999	0	+	0.571429	(0.545,0.6]	chr5	191399	3	CDS	CDS:EXON_MRNA	TCOF1	ENSG00000070814.22	ENST00000323668.11:ENST00000643257.2:ENST00000439160.6:ENST00000394269.7	protein_coding	protein_coding	protein_coding	protein_coding	7	26	2	1.67332	2.27549	2.87767	0.0293336	0.000313764	0.162925	0.0119313
chr19	649150	649238	5303581	0	-	0.75	(0.6,1]	chr19	564972	3	EXON_MRNA	EXON_MRNA:SSB_PROX:SS3_PROX:SS5_PROX:INTRON	RNF126	ENSG00000070423.18	ENST00000292363.10:ENST00000586749.1:ENST00000589762.5	protein_coding	protein_coding	protein_coding	protein_coding:retained_intron	29	92	2	2.23457	2.2754	2.31623	1.14121e-05	5.27526e-06	0.00086956	0.000279955
chr19	581214	581314	5210087	0	+	0.67	(0.6,1]	chr19	547154	1	SS3_ADJ	SS3_ADJ:SSB_PROX:SS3_PROX:SS5_PROX:INTRON	BSG	ENSG00000172270.22	ENST00000680065.1:ENST00000613627.5:ENST00000573216.5:ENST00000572899.6:ENST00000353555.9:ENST00000573784.6	protein_coding	protein_coding	protein_coding	protein_coding:retained_intron:nonsense_mediated_decay	19	60	2	1.67444	2.27515	2.87587	0.00334179	4.65614e-07	0.0375157	6.19521e-05
chr21	43799838	43799927	5532287	0	+	0.662921	(0.6,1]	chr21	598146	2	SS5_PROX	SS5_PROX:INTRON	RRP1	ENSG00000160214.13	ENST00000497547.2	protein_coding	protein_coding	protein_coding	protein_coding	10	33	2	1.98991	2.27508	2.56024	0.00255511	0.000862357	0.0317836	0.0255356
chr16	28845480	28845580	4794411	0	-	0.5	(0.47,0.5]	chr16	493943	1	SS3_ADJ	SS3_ADJ:SSB_PROX:SS3_PROX:SS5_PROX:INTRON	TUFM	ENSG00000178952.11	ENST00000313511.8:ENST00000565012.1	protein_coding	protein_coding	protein_coding	protein_coding:nonsense_mediated_decay	13	48	2	2.00361	2.27421	2.54482	0.00145872	0.000104463	0.0359905	0.00302038
chr19	1014873	1014973	5304499	0	-	0.69	(0.6,1]	chr19	565228	4	SS3_PROX	SS3_PROX:INTRON	TMEM259	ENSG00000182087.14	ENST00000593068.7:ENST00000592590.6:ENST00000356663.8	protein_coding	protein_coding	protein_coding	protein_coding:nonsense_mediated_decay	6	21	2	2.15522	2.27391	2.39261	0.00896088	0.00568184	0.0896813	0.0709364
chr7	5599473	5599573	2401774	0	+	0.61	(0.6,1]	chr7	241400	42	INTRON	INTRON	FSCN1	ENSG00000075618.18	ENST00000382361.8:ENST00000447103.5	protein_coding	protein_coding	protein_coding	protein_coding	6	21	2	2.15522	2.27391	2.39261	0.00896088	0.00568184	0.0896813	0.0709364
chr11	64770963	64771063	3695023	0	-	0.54	(0.5,0.545]	chr11	372252	1	SS5_PROX	SS5_PROX:INTRON	SF1	ENSG00000168066.21	ENST00000227503.13:ENST00000448404.5:ENST00000377390.8:ENST00000496969.1	protein_coding	protein_coding	protein_coding	protein_coding:nonsense_mediated_decay:processed_transcript	7	28	2	2.18763	2.27364	2.35964	0.00538193	0.00283792	0.0874814	0.0341396
chr19	4447449	4447549	5312861	0	-	0.78	(0.6,1]	chr19	567030	1	SS5_ADJ	SS5_ADJ:SS5_PROX:INTRON	UBXN6	ENSG00000167671.12	ENST00000301281.11:ENST00000394765.7	protein_coding	protein_coding	protein_coding	protein_coding	11	35	2	1.78523	2.2736	2.76198	0.00502192	0.000227453	0.0489881	0.00930105
chr10	128116007	128116107	3500930	0	-	0.27	[0,0.299]	chr10	345917	1	SS3_ADJ	SS3_ADJ:SSB_PROX:SS3_PROX:SS5_PROX:INTRON	MKI67	ENSG00000148773.14	ENST00000368654.8:ENST00000368653.7	protein_coding	protein_coding	protein_coding	protein_coding	16	58	2	1.61287	2.27351	2.93415	0.00558292	1.00532e-06	0.0529829	0.000118538
chr12	122522042	122522142	4033708	0	-	0.35	(0.333,0.37]	chr12	413061	1	SS5_ADJ	SS5_ADJ:SS5_PROX:INTRON	RSRC2	ENSG00000111011.18	ENST00000331738.12:ENST00000532695.5:ENST00000433877.6:ENST00000527173.6:ENST00000525335.6:ENST00000527796.6:ENST00000526560.6:ENST00000531639.5:ENST00000528279.1	protein_coding	protein_coding	protein_coding	protein_coding:retained_intron:nonsense_mediated_decay	19	68	2	2.18507	2.27332	2.36156	7.41062e-05	6.56873e-05	0.00354616	0.00230283
chr3	9740778	9740859	1046246	0	+	0.506173	(0.5,0.545]	chr3	115327	1	CDS	CDS:EXON_MRNA	BRPF1	ENSG00000156983.17	ENST00000684333.1	protein_coding	protein_coding	protein_coding	protein_coding	7	27	2	1.93196	2.27317	2.61438	0.0100072	0.00145788	0.0762499	0.0359905
chr4	186700368	186700468	1731474	0	-	0.57	(0.545,0.6]	chr4	177434	364	INTRON	INTRON	FAT1	ENSG00000083857.14	ENST00000441802.7	protein_coding	protein_coding	protein_coding	protein_coding	12	38	2	1.6637	2.27306	2.88242	0.00795927	0.00012903	0.105134	0.00355368
chr22	38314169	38314269	5669344	0	-	0.62	(0.6,1]	chr22	615898	1	SS3_ADJ	SS3_ADJ:SS3_PROX:INTRON	CSNK1E	ENSG00000213923.13	ENST00000396832.6:ENST00000405675.7	protein_coding	protein_coding	protein_coding	protein_coding	7	22	2	2.16799	2.273	2.37802	0.0100698	0.00364292	0.0762499	0.0663957
chr4	186599797	186599897	1730443	0	-	0.39	(0.37,0.4]	chr4	177328	1	SS5_ADJ	SS5_ADJ:SS5_PROX:INTRON	FAT1	ENSG00000083857.14	ENST00000441802.7	protein_coding	protein_coding	protein_coding	protein_coding	8	30	2	1.68507	2.27238	2.85969	0.0103787	0.00172545	0.07794	0.0407985
chr12	132677719	132677819	4041208	0	-	0.49	(0.47,0.5]	chr12	414258	1	SS3_ADJ	SS3_ADJ:SS3_PROX:INTRON	POLE	ENSG00000177084.18	ENST00000320574.10	protein_coding	protein_coding	protein_coding	protein_coding	6	23	2	1.99813	2.27222	2.54631	0.0122942	0.00431748	0.141951	0.0444171
chr10	102110971	102111068	3478480	0	-	0.556701	(0.545,0.6]	chr10	343527	1	SSB_ADJ	SSB_ADJ:SS3_ADJ:SS5_ADJ:SSB_PROX:SS3_PROX:SS5_PROX:INTRON	LDB1	ENSG00000198728.11	ENST00000673968.1:ENST00000425280.2:ENST00000361198.9:ENST00000461873.5	protein_coding	protein_coding	protein_coding	protein_coding:processed_transcript	7	28	2	2.17018	2.27206	2.37394	0.0148975	0.00148781	0.16269	0.0217875
chr12	52952267	52952342	3819981	0	+	0.573333	(0.545,0.6]	chr12	385520	3	CDS	CDS:EXON_MRNA	KRT18	ENSG00000111057.11	ENST00000388837.6:ENST00000388835.4:ENST00000549078.5:ENST00000548496.1	protein_coding	protein_coding	protein_coding	protein_coding:retained_intron	26	82	2	1.9804	2.27196	2.56353	6.69605e-05	6.43117e-06	0.00360342	0.000328091
chr11	69642357	69642443	3583294	0	+	0.604651	(0.6,1]	chr11	357213	5	INTRON	INTRON	CCND1	ENSG00000110092.4	ENST00000227507.3:ENST00000536559.1:ENST00000535993.1	protein_coding	protein_coding	protein_coding	protein_coding:retained_intron	7	22	2	1.91257	2.27173	2.63089	0.0124719	0.00331567	0.142119	0.0372945
chr21	44119697	44119772	5534696	0	+	0.653333	(0.6,1]	chr21	598437	2	SS5_PROX	SS5_PROX:INTRON	PWP2	ENSG00000241945.8	ENST00000291576.12	protein_coding	protein_coding	protein_coding	protein_coding	7	22	2	1.91257	2.27173	2.63089	0.0124719	0.00331567	0.142119	0.0372945
chr6	158776904	158777004	2391295	0	-	0.47	(0.43,0.47]	chr6	240044	4	SS3_PROX	SS3_PROX:INTRON	EZR	ENSG00000092820.18	ENST00000337147.11:ENST00000392177.8:ENST00000367075.4	protein_coding	protein_coding	protein_coding	protein_coding	14	52	2	2.17384	2.27154	2.36924	0.000472106	0.000157862	0.016	0.00410428
chr14	39178890	39178990	4215931	0	+	0.39	(0.37,0.4]	chr14	429369	4	SS3_PROX	SS3_PROX:INTRON	PNN	ENSG00000100941.9	ENST00000553331.5:ENST00000216832.9	protein_coding	protein_coding	protein_coding	protein_coding	8	31	2	1.77774	2.27138	2.76503	0.0106136	0.000635668	0.07794	0.0199075
chr6	32974061	32974161	2091887	0	+	0.51	(0.5,0.545]	chr6	212698	2	SS3_PROX	SS3_PROX:INTRON	BRD2	ENSG00000204256.14	ENST00000469132.2:ENST00000678250.1:ENST00000677085.1:ENST00000679099.1:ENST00000464592.6:ENST00000607833.5:ENST00000449025.5:ENST00000463639.2	protein_coding	protein_coding	protein_coding	protein_coding:retained_intron:nonsense_mediated_decay:processed_transcript	12	44	2	2.00541	2.27129	2.53718	0.00200024	0.000112495	0.02661	0.00536423
chr22	41151922	41152012	5616309	0	+	0.5	(0.47,0.5]	chr22	609106	2	CDS	CDS:EXON_MRNA	EP300	ENSG00000100393.14	ENST00000263253.9	protein_coding	protein_coding	protein_coding	protein_coding	12	44	2	2.15369	2.27129	2.38889	0.00153713	0.000162988	0.0224033	0.00726941
chr19	580461	580553	5210077	0	+	0.684783	(0.6,1]	chr19	547149	1	EXON_MRNA	EXON_MRNA:SSB_ADJ:SS3_ADJ:SS5_ADJ:SSB_PROX:SS3_PROX:SS5_PROX:INTRON	BSG	ENSG00000172270.22	ENST00000680065.1:ENST00000613627.5:ENST00000573216.5:ENST00000572899.6:ENST00000353555.9:ENST00000573784.6	protein_coding	protein_coding	protein_coding	protein_coding:retained_intron:nonsense_mediated_decay	13	37	2	1.47328	2.27126	3.06923	0.0181949	3.6276e-05	0.190506	0.00130359
chr4	186603264	186603353	1730483	0	-	0.483146	(0.47,0.5]	chr4	177345	2	CDS	CDS:EXON_MRNA	FAT1	ENSG00000083857.14	ENST00000441802.7	protein_coding	protein_coding	protein_coding	protein_coding	57	200	2	2.00156	2.27119	2.54081	2.60113e-06	2.80016e-09	0.000157274	7.49413e-07
chr10	128114727	128114827	3500917	0	-	0.42	(0.4,0.43]	chr10	345914	4	SS5_PROX	SS5_PROX:INTRON	MKI67	ENSG00000148773.14	ENST00000368654.8:ENST00000368653.7	protein_coding	protein_coding	protein_coding	protein_coding	12	43	2	2.04884	2.27098	2.49312	0.00115584	0.000417458	0.030486	0.00872127
chr16	84761441	84761536	4743275	0	+	0.578947	(0.545,0.6]	chr16	485900	8	INTRON	INTRON	USP10	ENSG00000103194.16	ENST00000219473.12:ENST00000570191.5:ENST00000563048.5:ENST00000563433.1	protein_coding	protein_coding	protein_coding	protein_coding:retained_intron:nonsense_mediated_decay	6	22	2	1.67332	2.27058	2.86785	0.0293336	0.00167097	0.162925	0.0403919
chr17	28722653	28722722	4881092	0	+	0.608696	(0.6,1]	chr17	505788	1	SS3_ADJ	SS3_ADJ:SS3_PROX:INTRON	RPL23A	ENSG00000198242.14	ENST00000422514.7:ENST00000496182.5:ENST00000394938.8:ENST00000394935.7:ENST00000355731.8:ENST00000472628.1:ENST00000578181.1	protein_coding	protein_coding	protein_coding	protein_coding	20	62	2	2.06784	2.27033	2.47282	0.000319708	9.54679e-06	0.0070503	0.000748791
chr14	20469535	20469635	4192295	0	+	0.73	(0.6,1]	chr14	427458	1	SS5_ADJ	SS5_ADJ:SS5_PROX:INTRON	PNP	ENSG00000198805.12	ENST00000553418.5:ENST00000361505.10:ENST00000556293.5	protein_coding	protein_coding	protein_coding	protein_coding:retained_intron	9	29	2	2.03432	2.27016	2.50601	0.0148096	0.000204259	0.101032	0.00860699
chr11	123058709	123058809	3756807	0	-	0.46	(0.43,0.47]	chr11	379045	1	CDS_START	CDS_START:CDS:EXON_MRNA:EXON_LNCRNA	HSPA8	ENSG00000109971.14	ENST00000534624.6:ENST00000532091.1:ENST00000524552.5:ENST00000526686.1:ENST00000533238.5	protein_coding	protein_coding	protein_coding	protein_coding:retained_intron:processed_transcript	101	351	2	1.84494	2.27008	2.69523	1.32555e-06	7.34901e-12	8.9209e-05	4.08977e-09
chr22	20585015	20585100	5578721	0	+	0.717647	(0.6,1]	chr22	604333	1	EXON_MRNA	EXON_MRNA:SSB_ADJ:SS3_ADJ:SS5_ADJ:SSB_PROX:SS3_PROX:SS5_PROX:INTRON	MED15	ENSG00000099917.17	ENST00000292733.11:ENST00000263205.11:ENST00000492381.5:ENST00000489651.5:ENST00000493216.1	protein_coding	protein_coding	protein_coding	protein_coding:retained_intron	8	26	2	2.15522	2.27007	2.38493	0.00896088	0.00104506	0.0709364	0.0288104
chr16	23680083	23680167	4671469	0	+	0.571429	(0.545,0.6]	chr16	478189	1	CDS	CDS:UTR5:EXON_MRNA	PLK1	ENSG00000166851.15	ENST00000300093.9:ENST00000567897.6	protein_coding	protein_coding	protein_coding	protein_coding	23	81	2	1.59897	2.27001	2.94105	0.00284036	1.0085e-07	0.0552464	1.0399e-05
chr19	4497156	4497245	5219129	0	+	0.505618	(0.5,0.545]	chr19	549272	1	UTR3	UTR3:EXON_MRNA:INTRON	HDGFL2	ENSG00000167674.15	ENST00000616600.5:ENST00000621835.4:ENST00000615225.1	protein_coding	protein_coding	protein_coding	protein_coding:nonsense_mediated_decay	4	17	2	2.20985	2.26945	2.32906	0.0174075	0.0168871	0.179499	0.113392
chr12	56112422	56112522	3823910	0	+	0.45	(0.43,0.47]	chr12	386604	2	SS3_PROX	SS3_PROX:INTRON	PA2G4	ENSG00000170515.14	ENST00000552766.5:ENST00000303305.11	protein_coding	protein_coding	protein_coding	protein_coding	4	17	2	2.01068	2.26932	2.52797	0.0333176	0.00791949	0.175066	0.104732
chr3	156697224	156697324	1179422	0	+	0.44	(0.43,0.47]	chr3	129010	8	INTRON	INTRON	TIPARP	ENSG00000163659.13	ENST00000295924.12:ENST00000473702.5:ENST00000481853.5	protein_coding	protein_coding	protein_coding	protein_coding	4	17	2	2.01068	2.26932	2.52797	0.0333176	0.00791949	0.175066	0.104732
chr3	128481218	128481318	1368316	0	-	0.53	(0.5,0.545]	chr3	145409	2	CDS	CDS:EXON_MRNA:EXON_LNCRNA	GATA2	ENSG00000179348.12	ENST00000341105.7:ENST00000430265.6:ENST00000489987.1:ENST00000487848.5	protein_coding	protein_coding	protein_coding	protein_coding:processed_transcript	7	26	2	2.06506	2.26919	2.47333	0.0286328	0.000434616	0.159857	0.0154051
chr1	1340503	1340603	273067	0	-	0.62	(0.6,1]	chr1	33004	1	SS3_ADJ	SS3_ADJ:SS3_PROX:INTRON	DVL1	ENSG00000107404.20	ENST00000378891.9:ENST00000378888.10	protein_coding	protein_coding	protein_coding	protein_coding	8	26	2	2.16799	2.26916	2.37032	0.00364292	0.00325945	0.0663957	0.0370573
chr12	57232575	57232603	3824838	0	+	0.714286	(0.6,1]	chr12	386953	1	SS5_ADJ	SS5_ADJ:SSB_PROX:SS3_PROX:SS5_PROX:INTRON	SHMT2	ENSG00000182199.11	ENST00000328923.8:ENST00000554467.5:ENST00000557487.5:ENST00000555634.5:ENST00000414700.7:ENST00000449049.7	protein_coding	protein_coding	protein_coding	protein_coding:retained_intron	8	26	2	2.16799	2.26916	2.37032	0.00364292	0.00325945	0.0663957	0.0370573
chr16	89651669	89651746	4847217	0	-	0.701299	(0.6,1]	chr16	501126	1	SS3_ADJ	SS3_ADJ:SS3_PROX:INTRON	CHMP1A	ENSG00000131165.16	ENST00000397901.8:ENST00000547614.5:ENST00000550872.1	protein_coding	protein_coding	protein_coding	protein_coding:retained_intron:processed_transcript	18	51	2	1.93794	2.26889	2.59984	0.000500061	8.53676e-05	0.0166932	0.0025616
chr1	200409306	200409405	484793	0	-	0.626263	(0.6,1]	chr1	59830	23	CDS	CDS:EXON_MRNA	ZNF281	ENSG00000162702.8	ENST00000367353.2:ENST00000367352.3	protein_coding	protein_coding	protein_coding	protein_coding	7	19	2	1.93381	2.26875	2.60369	0.0198784	0.00702139	0.121782	0.0976136
chr3	186787034	186787126	1210996	0	+	0.358696	(0.333,0.37]	chr3	132413	3	EXON_MRNA	EXON_MRNA:SS3_ADJ:SSB_PROX:SS3_PROX:SS5_PROX:INTRON	EIF4A2	ENSG00000156976.17	ENST00000426808.5:ENST00000323963.10:ENST00000440191.6:ENST00000425053.5:ENST00000429589.5:ENST00000485101.5:ENST00000475653.5:ENST00000443963.5:ENST00000468362.5:ENST00000492144.5:ENST00000465792.1	protein_coding	protein_coding	protein_coding	protein_coding:retained_intron:nonsense_mediated_decay	30	105	2	2.11652	2.26867	2.42083	6.45738e-05	3.30366e-07	0.00208196	4.64232e-05
chr16	70531117	70531217	4722350	0	+	0.65	(0.6,1]	chr16	484835	2	SS5_PROX	SS5_PROX:INTRON	SF3B3	ENSG00000189091.13	ENST00000302516.10	protein_coding	protein_coding	protein_coding	protein_coding	5	18	2	2.03432	2.26851	2.5027	0.0148096	0.0103037	0.12738	0.101032
chr19	5924726	5924826	5316955	0	-	0.61	(0.6,1]	chr19	567842	1	SS5_ADJ	SS5_ADJ:SS5_PROX:INTRON	RANBP3	ENSG00000031823.14	ENST00000340578.10:ENST00000591092.5:ENST00000587799.1	protein_coding	protein_coding	protein_coding	protein_coding:retained_intron	5	18	2	2.03432	2.26851	2.5027	0.0148096	0.0103037	0.12738	0.101032
chr5	892094	892181	1912052	0	-	0.517241	(0.5,0.545]	chr5	194971	2	SSB_PROX	SSB_PROX:SS3_PROX:SS5_PROX:INTRON	BRD9	ENSG00000028310.18	ENST00000467963.6:ENST00000483173.5	protein_coding	protein_coding	protein_coding	protein_coding	8	27	2	1.86005	2.2683	2.67656	0.0082048	0.00234784	0.10627	0.0295895
chr1	44742900	44743000	68824	0	+	0.51	(0.5,0.545]	chr1	10118	15	INTRON	INTRON	KIF2C	ENSG00000142945.13	ENST00000452259.5:ENST00000493027.5:ENST00000372224.9:ENST00000455186.5	protein_coding	protein_coding	protein_coding	protein_coding:processed_transcript	5	20	2	1.8605	2.26825	2.67601	0.0258163	0.00407169	0.147609	0.0725037
chr22	41656602	41656702	5618506	0	+	0.53	(0.5,0.545]	chr22	609570	3	SS3_PROX	SS3_PROX:INTRON	XRCC6	ENSG00000196419.13	ENST00000428575.6:ENST00000402580.7:ENST00000360079.8:ENST00000359308.8	protein_coding	protein_coding	protein_coding	protein_coding	5	20	2	1.8605	2.26825	2.67601	0.0258163	0.00407169	0.147609	0.0725037
chr6	32974461	32974537	2091891	0	+	0.618421	(0.6,1]	chr6	212700	1	CDS	CDS:EXON_MRNA:EXON_LNCRNA	BRD2	ENSG00000204256.14	ENST00000469132.2:ENST00000678250.1:ENST00000677085.1:ENST00000679099.1:ENST00000464592.6:ENST00000607833.5:ENST00000449025.5:ENST00000463639.2	protein_coding	protein_coding	protein_coding	protein_coding:retained_intron:nonsense_mediated_decay:processed_transcript	17	53	2	2.17659	2.26821	2.35982	0.000233436	0.000101754	0.00949587	0.00294966
chr3	184325214	184325268	1207368	0	+	0.481481	(0.47,0.5]	chr3	131818	1	SS3_ADJ	SS3_ADJ:SSB_PROX:SS3_PROX:SS5_PROX:INTRON	EIF4G1	ENSG00000114867.22	ENST00000414031.5:ENST00000392537.6:ENST00000435046.7:ENST00000346169.7:ENST00000342981.8:ENST00000424196.5:ENST00000411531.5:ENST00000676453.1	protein_coding	protein_coding	protein_coding	protein_coding:nonsense_mediated_decay	10	35	2	1.93811	2.26694	2.59578	0.00341837	0.000790842	0.0633863	0.0139465
chr19	3984206	3984278	5311698	0	-	0.666667	(0.6,1]	chr19	566823	2	CDS	CDS:EXON_MRNA:EXON_LNCRNA	EEF2	ENSG00000167658.16	ENST00000309311.7:ENST00000600720.1:ENST00000594885.1	protein_coding	protein_coding	protein_coding	protein_coding:retained_intron:processed_transcript	124	363	2	2.13086	2.26688	2.4029	1.49118e-08	5.86004e-10	3.22969e-06	1.15543e-07
chr1	26773345	26773420	35272	0	+	0.653333	(0.6,1]	chr1	5371	1	CDS	CDS:EXON_MRNA	ARID1A	ENSG00000117713.20	ENST00000324856.13	protein_coding	protein_coding	protein_coding	protein_coding	16	47	2	2.04739	2.26687	2.48636	0.000423784	0.000203308	0.0151533	0.00505999
chr19	807774	807868	5210305	0	+	0.606383	(0.6,1]	chr19	547226	14	EXON_MRNA	EXON_MRNA:SS3_ADJ:SS3_PROX:INTRON	PTBP1	ENSG00000011304.22	ENST00000635647.1:ENST00000627714.2:ENST00000349038.8:ENST00000586944.5:ENST00000356948.11:ENST00000394601.8:ENST00000679114.1:ENST00000585932.5:ENST00000585856.2	protein_coding	protein_coding	protein_coding	protein_coding:retained_intron:nonsense_mediated_decay	20	65	2	2.17659	2.26687	2.35715	0.000233436	1.50456e-05	0.00949587	0.000647056
chr19	2245838	2245910	5214532	0	+	0.527778	(0.5,0.545]	chr19	548399	1	SS5_PROX	SS5_PROX:INTRON	SF3A2	ENSG00000104897.10	ENST00000221494.10	protein_coding	protein_coding	protein_coding	protein_coding	11	43	2	2.19956	2.26668	2.33381	0.00240275	0.000218096	0.0524901	0.00530538
chr6	30604254	30604352	2262756	0	-	0.438776	(0.43,0.47]	chr6	226880	1	SSB_ADJ	SSB_ADJ:SS3_ADJ:SS5_ADJ:SSB_PROX:SS3_PROX:SS5_PROX:INTRON	PPP1R10	ENSG00000204569.10	ENST00000376511.7	protein_coding	protein_coding	protein_coding	protein_coding	9	34	2	1.76096	2.26579	2.77061	0.0118666	0.000156759	0.085607	0.00711452
chr19	18446394	18446480	5336184	0	-	0.581395	(0.545,0.6]	chr19	572008	2	CDS	CDS:EXON_MRNA	ELL	ENSG00000105656.13	ENST00000262809.9:ENST00000596124.3	protein_coding	protein_coding	protein_coding	protein_coding	8	26	2	1.90828	2.26574	2.62321	0.00680894	0.00315552	0.0976136	0.0361372
chr6	158770517	158770590	2391229	0	-	0.315068	(0.299,0.333]	chr6	240030	2	SS5_PROX	SS5_PROX:INTRON	EZR	ENSG00000092820.18	ENST00000337147.11:ENST00000392177.8:ENST00000367075.4	protein_coding	protein_coding	protein_coding	protein_coding	6	25	2	2.01015	2.26572	2.5213	0.00808827	0.00656782	0.105568	0.0586654
chr19	11122090	11122187	5231863	0	+	0.494845	(0.47,0.5]	chr19	551741	12	INTRON	INTRON	LDLR	ENSG00000130164.14	ENST00000558518.6:ENST00000558013.5:ENST00000252444.9	protein_coding	protein_coding	protein_coding	protein_coding	5	20	2	2.18306	2.26562	2.34818	0.0189251	0.00560664	0.120287	0.0896344
chr16	11851307	11851407	4773040	0	-	0.68	(0.6,1]	chr16	490571	1	SS5_ADJ	SS5_ADJ:SS5_PROX:INTRON	RSL1D1	ENSG00000171490.13	ENST00000571133.6:ENST00000396503.7:ENST00000355674.9:ENST00000572090.5:ENST00000574287.1	protein_coding	protein_coding	protein_coding	protein_coding:retained_intron:nonsense_mediated_decay	10	34	2	2.16799	2.26559	2.36319	0.00364292	0.000486943	0.0663957	0.00967024
chr19	801570	801669	5210234	0	+	0.707071	(0.6,1]	chr19	547205	16	INTRON	INTRON	PTBP1	ENSG00000011304.22	ENST00000635647.1:ENST00000627714.2:ENST00000592804.2:ENST00000349038.8:ENST00000590887.5:ENST00000586481.5:ENST00000586944.5:ENST00000356948.11:ENST00000394601.8:ENST00000589575.5:ENST00000679114.1	protein_coding	protein_coding	protein_coding	protein_coding:retained_intron	10	34	2	2.16799	2.26559	2.36319	0.00364292	0.000486943	0.0663957	0.00967024
chr10	119057218	119057297	3492100	0	-	0.392405	(0.37,0.4]	chr10	344975	2	SS3_PROX	SS3_PROX:INTRON	EIF3A	ENSG00000107581.13	ENST00000369144.8:ENST00000541549.2:ENST00000462527.2	protein_coding	protein_coding	protein_coding	protein_coding:retained_intron	6	23	2	2.2275	2.26544	2.30338	0.0154871	0.00304291	0.103996	0.0580593
chr6	158813095	158813195	2391666	0	-	0.52	(0.5,0.545]	chr6	240080	234	INTRON	INTRON	EZR	ENSG00000092820.18	ENST00000337147.11:ENST00000367075.4:ENST00000476189.1	protein_coding	protein_coding	protein_coding	protein_coding:processed_transcript	8	30	2	1.98312	2.26541	2.5477	0.00743576	0.00107458	0.0993604	0.0172188
chr11	62884531	62884625	3566782	0	+	0.457447	(0.43,0.47]	chr11	353521	1	SSB_ADJ	SSB_ADJ:SS3_ADJ:SS5_ADJ:SSB_PROX:SS3_PROX:SS5_PROX:INTRON	SLC3A2	ENSG00000168003.18	ENST00000680729.1:ENST00000377890.6:ENST00000538084.2:ENST00000681569.1:ENST00000377891.6:ENST00000377889.6:ENST00000681215.1:ENST00000535296.5:ENST00000680297.1:ENST00000681657.1:ENST00000681563.1:ENST00000680654.1:ENST00000539891.6:ENST00000679594.1:ENST00000537508.6:ENST00000457660.6:ENST00000542922.5	protein_coding	protein_coding	protein_coding	protein_coding:retained_intron:processed_transcript	5	20	2	2.15532	2.26524	2.37516	0.0206147	0.00509074	0.125319	0.0838232
chr2	231456764	231456842	1029654	0	-	0.487179	(0.47,0.5]	chr2	113352	1	EXON_MRNA	EXON_MRNA:SS3_ADJ:SSB_PROX:SS3_PROX:SS5_PROX:INTRON	NCL	ENSG00000115053.17	ENST00000322723.9:ENST00000676514.1:ENST00000677703.1:ENST00000678828.1:ENST00000676798.1:ENST00000678246.1:ENST00000679348.1:ENST00000417652.6:ENST00000678729.1:ENST00000454824.6:ENST00000436894.2:ENST00000677786.1	protein_coding	protein_coding	protein_coding	protein_coding:retained_intron	16	58	2	2.23874	2.26484	2.29094	0.000212775	0.000103601	0.00520574	0.00506586
chr12	56643091	56643178	3958696	0	-	0.37931	(0.37,0.4]	chr12	404913	4	EXON_LNCRNA	EXON_LNCRNA:SSB_PROX:SS3_PROX:SS5_PROX:INTRON	ATP5F1B	ENSG00000110955.9	ENST00000262030.8:ENST00000551020.5:ENST00000550162.1:ENST00000551570.5	protein_coding	protein_coding	protein_coding	protein_coding:processed_transcript	16	60	2	1.8976	2.26453	2.63147	0.00141759	1.67384e-05	0.0354305	0.000708611
chr15	34489295	34489393	4527734	0	-	0.530612	(0.5,0.545]	chr15	460991	4	EXON_PSEUDO	EXON_PSEUDO	HNRNPLP2	ENSG00000259917.1	ENST00000568980.1	unprocessed_pseudogene	unprocessed_pseudogene	unprocessed_pseudogene	unprocessed_pseudogene	9	34	2	2.04803	2.26448	2.48093	0.0028998	0.00105607	0.0347748	0.0288418
chr15	92979034	92979134	4505957	0	+	0.47	(0.43,0.47]	chr15	458783	1	SS3_ADJ	SS3_ADJ:SS3_PROX:INTRON	CHD2	ENSG00000173575.22	ENST00000394196.9:ENST00000635856.1:ENST00000637572.1:ENST00000628118.1	protein_coding	protein_coding	protein_coding	protein_coding:retained_intron:processed_transcript	15	56	2	1.94676	2.26432	2.58189	0.00143854	2.75141e-05	0.0356179	0.00104741
chr11	61966788	61966888	3688929	0	-	0.6	(0.545,0.6]	chr11	370959	4	SS5_PROX	SS5_PROX:INTRON	FTH1	ENSG00000167996.16	ENST00000273550.12:ENST00000534180.1:ENST00000532829.5:ENST00000620041.4:ENST00000526640.5:ENST00000532601.1:ENST00000534719.1:ENST00000533138.1	protein_coding	protein_coding	protein_coding	protein_coding:retained_intron:nonsense_mediated_decay	13	44	2	1.6637	2.26424	2.86477	0.00795927	3.01676e-05	0.105134	0.00112169
chr11	62536368	62536468	3689392	0	-	0.68	(0.6,1]	chr11	370989	1	SS5_ADJ	SS5_ADJ:SSB_PROX:SS3_PROX:SS5_PROX:INTRON	AHNAK	ENSG00000124942.14	ENST00000533365.5:ENST00000378024.9	protein_coding	protein_coding	protein_coding	protein_coding	6	20	2	1.6772	2.26407	2.85094	0.0308937	0.00216546	0.165608	0.0486828
chr19	12941075	12941175	5235889	0	+	0.47	(0.43,0.47]	chr19	552437	1	SS5_PROX	SS5_PROX:INTRON	CALR	ENSG00000179218.15	ENST00000316448.10:ENST00000586967.2:ENST00000680816.1	protein_coding	protein_coding	protein_coding	protein_coding:nonsense_mediated_decay	8	28	2	1.43565	2.26403	3.09242	0.0314765	0.000449877	0.168439	0.0156223
chr11	93740425	93740524	3733188	0	-	0.232323	[0,0.299]	chr11	376663	7	INTRON	INTRON	TAF1D	ENSG00000166012.17	ENST00000323981.6:ENST00000448108.7:ENST00000529508.1	protein_coding	protein_coding	protein_coding	protein_coding:retained_intron:nonsense_mediated_decay	20	71	2	1.99378	2.26401	2.53423	0.000461478	3.16671e-06	0.00940828	0.000303553
chr8	143932871	143932951	3014133	0	-	0.6875	(0.6,1]	chr8	294004	2	CDS	CDS:EXON_MRNA	PLEC	ENSG00000178209.16	ENST00000527303.2:ENST00000356346.7:ENST00000345136.8:ENST00000527096.5:ENST00000528025.5	protein_coding	protein_coding	protein_coding	protein_coding	80	236	2	2.22938	2.26368	2.29798	6.5484e-08	1.04134e-08	7.08811e-06	2.3688e-06
chr19	1020471	1020571	5304558	0	-	0.66	(0.6,1]	chr19	565236	3	SS5_PROX	SS5_PROX:INTRON	TMEM259	ENSG00000182087.14	ENST00000593068.7:ENST00000356663.8	protein_coding	protein_coding	protein_coding	protein_coding:nonsense_mediated_decay	12	38	2	1.63667	2.26314	2.88962	0.0108212	2.47406e-05	0.0791409	0.00162695
chr17	58006716	58006806	5066056	0	-	0.622222	(0.6,1]	chr17	531177	2	SSB_PROX	SSB_PROX:SS3_PROX:SS5_PROX:INTRON	RP11-159D12.5:SRSF1	ENSG00000266086.3:ENSG00000136450.13	ENST00000578794.2:ENST00000258962.5:ENST00000582730.6:ENST00000584773.5:ENST00000583741.1:ENST00000578430.1	protein_coding	protein_coding	protein_coding	protein_coding:retained_intron:nonsense_mediated_decay	18	55	2	1.69897	2.26307	2.82718	0.00213431	5.01217e-06	0.0275238	0.00043959
chr16	31885160	31885256	4686345	0	+	0.489583	(0.47,0.5]	chr16	480595	1	CDS	CDS:EXON_MRNA	ZNF267	ENSG00000185947.15	ENST00000300870.15:ENST00000562971.1	protein_coding	protein_coding	protein_coding	protein_coding	8	30	2	2.06453	2.263	2.46148	0.0115913	0.000462503	0.0837398	0.0157268
chr10	73791758	73791858	3301886	0	+	0.58	(0.545,0.6]	chr10	326403	1	SS3_ADJ	SS3_ADJ:SSB_PROX:SS3_PROX:SS5_PROX:INTRON	ZSWIM8	ENSG00000214655.11	ENST00000604729.6:ENST00000398706.6	protein_coding	protein_coding	protein_coding	protein_coding	6	19	2	2.03098	2.26295	2.49491	0.0268184	0.0062076	0.151253	0.0956859
chr19	807902	807993	5210307	0	+	0.351648	(0.333,0.37]	chr19	547228	1	EXON_MRNA	EXON_MRNA:SS5_ADJ:SSB_PROX:SS3_PROX:SS5_PROX:INTRON	PTBP1	ENSG00000011304.22	ENST00000635647.1:ENST00000627714.2:ENST00000349038.8:ENST00000586944.5:ENST00000356948.11:ENST00000394601.8:ENST00000679114.1:ENST00000585932.5:ENST00000585856.2	protein_coding	protein_coding	protein_coding	protein_coding:retained_intron:nonsense_mediated_decay	9	33	2	2.18451	2.26249	2.34047	0.00656113	0.00050409	0.0586256	0.0168177
chr4	99949825	99949910	1661784	0	-	0.870588	(0.6,1]	chr4	172266	2	EXON_MRNA	EXON_MRNA:SS3_ADJ:SSB_PROX:SS3_PROX:SS5_PROX:INTRON	H2AZ1	ENSG00000164032.12	ENST00000511348.1:ENST00000511203.1:ENST00000651623.1:ENST00000296417.6:ENST00000511319.5:ENST00000529158.5	protein_coding	protein_coding	protein_coding	protein_coding:retained_intron:processed_transcript	56	163	2	1.98807	2.26132	2.53457	3.27437e-06	1.95268e-08	0.00031153	2.49881e-06
chr19	39466179	39466279	5270381	0	+	0.58	(0.545,0.6]	chr19	558239	3	SS3_PROX	SS3_PROX:INTRON	SUPT5H	ENSG00000196235.14	ENST00000432763.7:ENST00000359191.10:ENST00000598725.5	protein_coding	protein_coding	protein_coding	protein_coding	5	19	2	2.11457	2.26038	2.40619	0.0248596	0.00455147	0.142982	0.0789823
chr10	119582608	119582708	3493304	0	-	0.33	(0.299,0.333]	chr10	345230	1	SS3_ADJ	SS3_ADJ:SS3_PROX:INTRON	TIAL1	ENSG00000151923.18	ENST00000369093.6:ENST00000497671.5:ENST00000470781.5:ENST00000369086.1	protein_coding	protein_coding	protein_coding	protein_coding:retained_intron:nonsense_mediated_decay	10	33	2	1.32242	2.2602	3.19798	0.0288872	0.000228802	0.160906	0.00934256
chr19	798258	798342	5210196	0	+	0.72619	(0.6,1]	chr19	547195	4	INTRON	INTRON	PTBP1	ENSG00000011304.22	ENST00000635647.1:ENST00000627714.2:ENST00000592804.2:ENST00000349038.8:ENST00000590887.5:ENST00000586481.5:ENST00000586944.5:ENST00000356948.11:ENST00000394601.8:ENST00000677717.1:ENST00000589575.5	protein_coding	protein_coding	protein_coding	protein_coding:retained_intron	28	85	2	1.83802	2.26019	2.68237	0.000192087	5.1521e-07	0.00484831	6.76208e-05
chr1	92838995	92839091	118768	0	+	0.354167	(0.333,0.37]	chr1	14198	10	INTRON	INTRON	RPL5	ENSG00000122406.14	ENST00000645300.1:ENST00000370321.8:ENST00000645119.1:ENST00000497519.1	protein_coding	protein_coding	protein_coding	protein_coding:retained_intron	17	64	2	1.68716	2.25998	2.8328	0.00693547	2.11055e-07	0.0603441	3.14708e-05
chr17	2701442	2701520	4984282	0	-	0.641026	(0.6,1]	chr17	519124	2	CDS	CDS:EXON_MRNA	CLUH	ENSG00000132361.18	ENST00000435359.5:ENST00000651024.2	protein_coding	protein_coding	protein_coding	protein_coding	15	47	2	1.98282	2.25965	2.53648	0.00156372	3.44922e-05	0.0224514	0.00212296
chr15	66499886	66499955	4583097	0	-	0.565217	(0.545,0.6]	chr15	468067	2	SSB_PROX	SSB_PROX:SS3_PROX:SS5_PROX:INTRON	RPL4	ENSG00000174444.15	ENST00000307961.11:ENST00000567229.5:ENST00000568588.5:ENST00000561775.5	protein_coding	protein_coding	protein_coding	protein_coding:retained_intron	5	19	2	2.2595	2.25954	2.25957	0.0148697	0.00885819	0.112903	0.101032
chr12	6567922	6567962	3901984	0	-	0.65	(0.6,1]	chr12	397586	1	UTR5	UTR5:EXON_MRNA:SS3_ADJ:SSB_PROX:SS3_PROX:SS5_PROX:INTRON	NOP2:RP5-940J5.10	ENSG00000111641.12:ENSG00000285238.2	ENST00000537442.5:ENST00000322166.10:ENST00000399466.6:ENST00000644480.2:ENST00000546053.1	protein_coding	protein_coding	protein_coding	protein_coding:retained_intron:nonsense_mediated_decay	7	24	2	1.75708	2.25953	2.76198	0.0398641	0.000227453	0.191961	0.00930105
chr19	18864551	18864651	5246279	0	+	0.37	(0.333,0.37]	chr19	554777	3	SS5_PROX	SS5_PROX:INTRON	UPF1	ENSG00000005007.13	ENST00000262803.10:ENST00000599848.5:ENST00000596842.5	protein_coding	protein_coding	protein_coding	protein_coding:retained_intron	5	18	2	2.16391	2.25944	2.35497	0.038672	0.00601615	0.189106	0.0931598
chr19	38845852	38845914	5355428	0	-	0.516129	(0.5,0.545]	chr19	574189	1	CDS	CDS:EXON_MRNA	HNRNPL	ENSG00000104824.18	ENST00000221419.10:ENST00000647557.1:ENST00000388749.7:ENST00000601449.5:ENST00000600873.5:ENST00000598985.5:ENST00000601047.5:ENST00000600233.5:ENST00000601813.1:ENST00000600741.1	protein_coding	protein_coding	protein_coding	protein_coding:retained_intron:nonsense_mediated_decay	12	44	2	2.12338	2.25935	2.39533	0.000954274	0.000329943	0.016023	0.0124018
chr19	658960	659060	5303686	0	-	0.66	(0.6,1]	chr19	564993	57	INTRON	INTRON	RNF126	ENSG00000070423.18	ENST00000292363.10:ENST00000589762.5:ENST00000591394.2:ENST00000592626.3	protein_coding	protein_coding	protein_coding	protein_coding:retained_intron	11	32	2	1.96115	2.2593	2.55746	0.00251399	0.00118396	0.0532727	0.0183413
chrX	40072445	40072543	5826340	0	-	0.479592	(0.47,0.5]	chrX	631573	2	CDS	CDS:EXON_MRNA	BCOR	ENSG00000183337.18	ENST00000397354.7:ENST00000378444.9:ENST00000673391.1	protein_coding	protein_coding	protein_coding	protein_coding	7	28	2	1.99813	2.25894	2.51974	0.0122942	0.00123559	0.141951	0.0189006
chr2	231457124	231457210	1029659	0	-	0.406977	(0.4,0.43]	chr2	113354	1	EXON_MRNA	EXON_MRNA:SS3_ADJ:SSB_PROX:SS3_PROX:SS5_PROX:INTRON	NCL	ENSG00000115053.17	ENST00000322723.9:ENST00000676514.1:ENST00000677703.1:ENST00000678828.1:ENST00000676798.1:ENST00000678246.1:ENST00000679348.1:ENST00000417652.6:ENST00000678729.1:ENST00000454824.6:ENST00000436894.2:ENST00000677786.1	protein_coding	protein_coding	protein_coding	protein_coding:retained_intron	32	112	2	1.61094	2.25889	2.90685	0.000572915	8.8024e-09	0.0109479	2.04717e-06
chr1	52396204	52396284	356006	0	-	0.45	(0.43,0.47]	chr1	44566	3	CDS	CDS:EXON_MRNA	ORC1	ENSG00000085840.13	ENST00000371568.8:ENST00000371566.1	protein_coding	protein_coding	protein_coding	protein_coding	7	25	2	1.99908	2.25874	2.5184	0.00700365	0.00482618	0.0976136	0.0477602
chr2	231460866	231460942	1029705	0	-	0.342105	(0.333,0.37]	chr2	113374	1	EXON_MRNA	EXON_MRNA:SS3_ADJ:SS3_PROX:INTRON	NCL	ENSG00000115053.17	ENST00000322723.9:ENST00000676514.1:ENST00000677703.1:ENST00000678828.1:ENST00000676798.1:ENST00000678246.1:ENST00000679348.1:ENST00000417652.6:ENST00000678729.1:ENST00000454824.6:ENST00000436894.2:ENST00000677786.1	protein_coding	protein_coding	protein_coding	protein_coding:retained_intron	69	235	2	2.1299	2.25869	2.38748	9.13141e-07	2.33818e-09	6.50184e-05	6.41693e-07
chr1	92832251	92832351	118687	0	+	0.65	(0.6,1]	chr1	14167	1	SS5_ADJ	SS5_ADJ:SS5_PROX:INTRON	RPL5	ENSG00000122406.14	ENST00000645300.1:ENST00000370321.8:ENST00000645119.1:ENST00000470843.5:ENST00000646852.1:ENST00000315741.5	protein_coding	protein_coding	protein_coding	protein_coding:retained_intron:nonsense_mediated_decay	21	63	2	2.24468	2.25854	2.27241	0.000106922	3.51684e-05	0.00308131	0.00215559
chr17	76559051	76559149	4958758	0	+	0.387755	(0.37,0.4]	chr17	515663	14	EXON_MRNA	EXON_MRNA:SS5_ADJ:SS5_PROX:INTRON	SNHG16	ENSG00000163597.15	ENST00000493536.6:ENST00000653677.1:ENST00000591956.1:ENST00000661348.1:ENST00000586942.6:ENST00000587743.1	lncRNA	retained_intron	lncRNA	retained_intron:lncRNA	6	26	2	2.08803	2.25854	2.42905	0.017562	0.00192211	0.184683	0.0258892
chr8	22614165	22614239	2764520	0	+	0.567568	(0.545,0.6]	chr8	274401	2	CDS	CDS:UTR5:EXON_MRNA	CCAR2	ENSG00000158941.16	ENST00000389279.7:ENST00000520861.5:ENST00000522599.5:ENST00000521020.1	protein_coding	protein_coding	protein_coding	protein_coding:retained_intron	20	65	2	1.63616	2.25841	2.88065	0.00272303	1.81688e-06	0.0546423	0.000116489
chr11	47424606	47424658	3681135	0	-	0.538462	(0.5,0.545]	chr11	369156	1	CDS	CDS:UTR3:EXON_MRNA	PSMC3	ENSG00000165916.9	ENST00000619920.4:ENST00000602866.5:ENST00000527906.5:ENST00000526993.1:ENST00000531653.5:ENST00000528362.1	protein_coding	protein_coding	protein_coding	protein_coding:retained_intron:nonsense_mediated_decay	12	39	2	1.33136	2.25838	3.1854	0.0233906	3.0122e-05	0.137823	0.00190928
chr19	3526780	3526879	5217410	0	+	0.686869	(0.6,1]	chr19	548873	4	SSB_PROX	SSB_PROX:SS3_PROX:SS5_PROX:INTRON	FZR1	ENSG00000105325.15	ENST00000441788.7:ENST00000652521.1:ENST00000588327.1:ENST00000395095.7:ENST00000592214.1	protein_coding	protein_coding	protein_coding	protein_coding:retained_intron	8	26	2	2.03432	2.25829	2.48227	0.0148096	0.00055839	0.101032	0.018169
chr19	2116504	2116604	5308017	0	-	0.69	(0.6,1]	chr19	565970	1	SS5_ADJ	SS5_ADJ:SSB_PROX:SS3_PROX:SS5_PROX:INTRON	AP3D1	ENSG00000065000.19	ENST00000643116.3:ENST00000345016.9:ENST00000644728.1	protein_coding	protein_coding	protein_coding	protein_coding	5	17	2	1.79811	2.25825	2.71838	0.0196197	0.0195005	0.197504	0.121782
chr11	611182	611269	3503806	0	+	0.643678	(0.6,1]	chr11	346840	1	SSB_PROX	SSB_PROX:SS3_PROX:SS5_PROX:INTRON	PHRF1	ENSG00000070047.13	ENST00000264555.10:ENST00000416188.3:ENST00000533464.5	protein_coding	protein_coding	protein_coding	protein_coding	6	17	2	1.91257	2.25813	2.60369	0.0198784	0.0124719	0.142119	0.121782
chr11	823926	823997	3504284	0	+	0.788732	(0.6,1]	chr11	346999	2	EXON_MRNA	EXON_MRNA:SSB_ADJ:SS3_ADJ:SS5_ADJ:SSB_PROX:SS3_PROX:SS5_PROX:INTRON	PNPLA2	ENSG00000177666.17	ENST00000336615.9:ENST00000525250.5	protein_coding	protein_coding	protein_coding	protein_coding:retained_intron	6	17	2	1.91257	2.25813	2.60369	0.0198784	0.0124719	0.142119	0.121782
chr20	63278995	63279095	5443876	0	+	0.65	(0.6,1]	chr20	587617	1	SS5_ADJ	SS5_ADJ:SS5_PROX:INTRON	ARFGAP1	ENSG00000101199.13	ENST00000519273.6:ENST00000370283.9:ENST00000519531.5	protein_coding	protein_coding	protein_coding	protein_coding:retained_intron	6	21	2	2.0132	2.25795	2.5027	0.0103037	0.00779376	0.12738	0.0655753
chr14	23062523	23062623	4307708	0	-	0.46	(0.43,0.47]	chr14	438612	1	SS3_ADJ	SS3_ADJ:SSB_PROX:SS3_PROX:SS5_PROX:INTRON	ACIN1	ENSG00000100813.15	ENST00000605057.6:ENST00000557515.5:ENST00000457657.5:ENST00000357481.6:ENST00000338631.10:ENST00000473758.5:ENST00000554680.5	protein_coding	protein_coding	protein_coding	protein_coding:retained_intron:nonsense_mediated_decay	5	20	2	2.22863	2.2577	2.28676	0.0127183	0.00979735	0.123553	0.0906113
chr7	2377275	2377375	2399342	0	+	0.47	(0.43,0.47]	chr7	241104	2	SS5_PROX	SS5_PROX:INTRON	EIF3B	ENSG00000106263.18	ENST00000360876.9:ENST00000397011.2:ENST00000475415.5:ENST00000468611.5	protein_coding	protein_coding	protein_coding	protein_coding:retained_intron	5	20	2	2.22863	2.2577	2.28676	0.0127183	0.00979735	0.123553	0.0906113
chr5	10261459	10261559	1738189	0	+	0.43	(0.4,0.43]	chr5	178335	1	SS3_ADJ	SS3_ADJ:SS3_PROX:INTRON	CCT5	ENSG00000150753.12	ENST00000503026.5:ENST00000515390.5:ENST00000280326.9:ENST00000423695.6:ENST00000515676.5	protein_coding	protein_coding	protein_coding	protein_coding:retained_intron	4	17	2	1.97121	2.25736	2.54351	0.0371006	0.00753788	0.185176	0.100519
chr19	653084	653184	5303627	0	-	0.73	(0.6,1]	chr19	564992	2	SS3_PROX	SS3_PROX:INTRON	RNF126	ENSG00000070423.18	ENST00000292363.10:ENST00000589762.5:ENST00000591394.2:ENST00000592626.3	protein_coding	protein_coding	protein_coding	protein_coding:retained_intron	7	25	2	2.22897	2.25725	2.28553	0.0115575	0.00191542	0.1383	0.0258165
chr11	9574413	9574509	3512431	0	+	0.729167	(0.6,1]	chr11	348234	5	CDS	CDS:EXON_MRNA	WEE1	ENSG00000166483.12	ENST00000450114.7	protein_coding	protein_coding	protein_coding	protein_coding	23	63	2	2.04786	2.25716	2.46645	9.46787e-05	6.03352e-05	0.00330884	0.00278463
chr11	62854266	62854361	3691687	0	-	0.473684	(0.47,0.5]	chr11	371797	14	EXON_MRNA	EXON_MRNA:EXON_LNCRNA:SSB_PROX:SS3_PROX:SS5_PROX:INTRON	SNHG1	ENSG00000255717.7	ENST00000539921.6:ENST00000538654.6:ENST00000537068.5:ENST00000541578.6:ENST00000537024.6:ENST00000663967.1:ENST00000660547.1:ENST00000537869.5:ENST00000664307.1:ENST00000656268.1:ENST00000663237.1:ENST00000544550.6:ENST00000671236.1:ENST00000653690.1:ENST00000661936.1:ENST00000539975.5:ENST00000545920.2:ENST00000537965.6:ENST00000662400.1:ENST00000663092.1:ENST00000545440.5:ENST00000541615.5:ENST00000538266.5:ENST00000540865.5	lncRNA	retained_intron	lncRNA	retained_intron:lncRNA	51	178	2	1.94524	2.25701	2.56878	5.05959e-06	9.94838e-09	0.000270428	2.28341e-06
chr8	143936514	143936605	3014180	0	-	0.681319	(0.6,1]	chr8	294034	1	SS5_PROX	SS5_PROX:INTRON	PLEC	ENSG00000178209.16	ENST00000527303.2:ENST00000356346.7:ENST00000345136.8:ENST00000527096.5:ENST00000528025.5:ENST00000526416.5	protein_coding	protein_coding	protein_coding	protein_coding	43	125	2	1.75237	2.2569	2.76143	0.000110356	1.22285e-08	0.00532009	1.65945e-06
chr10	103440850	103440950	3342004	0	+	0.55	(0.545,0.6]	chr10	330585	1	SS5_ADJ	SS5_ADJ:SS5_PROX:INTRON	PDCD11	ENSG00000148843.15	ENST00000369797.8:ENST00000649849.1	protein_coding	protein_coding	protein_coding	protein_coding	8	29	2	1.88804	2.25685	2.62567	0.0125335	0.000454264	0.0896319	0.0156584
chr10	119052213	119052311	3492046	0	-	0.428571	(0.4,0.43]	chr10	344967	5	INTRON	INTRON	EIF3A	ENSG00000107581.13	ENST00000369144.8:ENST00000541549.2	protein_coding	protein_coding	protein_coding	protein_coding	9	34	2	2.00748	2.25673	2.50598	0.00664177	0.000365795	0.0590072	0.0135909
chr14	23064257	23064354	4307729	0	-	0.608247	(0.6,1]	chr14	438624	1	SSB_ADJ	SSB_ADJ:SS3_ADJ:SS5_ADJ:SSB_PROX:SS3_PROX:SS5_PROX:INTRON	ACIN1	ENSG00000100813.15	ENST00000605057.6:ENST00000557515.5:ENST00000457657.5:ENST00000357481.6:ENST00000338631.10:ENST00000473758.5:ENST00000554680.5:ENST00000555807.1	protein_coding	protein_coding	protein_coding	protein_coding:retained_intron:nonsense_mediated_decay	18	57	2	2.11338	2.25669	2.40001	0.000382582	3.54519e-05	0.0141174	0.00128042
chr7	1489043	1489143	2559209	0	-	0.68	(0.6,1]	chr7	257433	3	SS5_PROX	SS5_PROX:INTRON	INTS1	ENSG00000164880.16	ENST00000404767.8	protein_coding	protein_coding	protein_coding	protein_coding	9	28	2	2.04635	2.25664	2.46692	0.00392239	0.00196393	0.0704952	0.026236
chr19	802364	802464	5210242	0	+	0.69	(0.6,1]	chr19	547205	24	INTRON	INTRON	PTBP1	ENSG00000011304.22	ENST00000635647.1:ENST00000627714.2:ENST00000592804.2:ENST00000349038.8:ENST00000590887.5:ENST00000586481.5:ENST00000586944.5:ENST00000356948.11:ENST00000394601.8:ENST00000589575.5:ENST00000679114.1	protein_coding	protein_coding	protein_coding	protein_coding:retained_intron	23	69	2	2.23215	2.25646	2.28077	5.46261e-05	2.67637e-05	0.00182178	0.00173154
chr19	3620802	3620902	5310661	0	-	0.64	(0.6,1]	chr19	566566	1	SS3_ADJ	SS3_ADJ:SS3_PROX:INTRON	CACTIN	ENSG00000105298.14	ENST00000429344.7	protein_coding	protein_coding	protein_coding	protein_coding	8	26	2	2.04593	2.25643	2.46692	0.00676297	0.00196393	0.0976136	0.026236
chr11	605504	605604	3503741	0	+	0.65	(0.6,1]	chr11	346815	1	SS3_ADJ	SS3_ADJ:SSB_PROX:SS3_PROX:SS5_PROX:INTRON	PHRF1	ENSG00000070047.13	ENST00000264555.10:ENST00000416188.3:ENST00000533464.5	protein_coding	protein_coding	protein_coding	protein_coding	12	39	2	1.97302	2.25629	2.53956	0.00278061	0.000650238	0.0546423	0.0120526
chr11	62835334	62835430	3691586	0	-	0.541667	(0.5,0.545]	chr11	371764	2	EXON_MRNA	EXON_MRNA:SSB_ADJ:SS3_ADJ:SS5_ADJ:SSB_PROX:SS3_PROX:SS5_PROX:INTRON	WDR74	ENSG00000133316.16	ENST00000278856.9:ENST00000311713.11:ENST00000525239.5:ENST00000525752.5:ENST00000542347.5:ENST00000540620.5:ENST00000538150.1	protein_coding	protein_coding	protein_coding	protein_coding:retained_intron:processed_transcript	9	33	2	1.74777	2.25629	2.76481	0.0138373	0.000277105	0.152732	0.00622792
chr22	37854072	37854171	5606410	0	+	0.444444	(0.43,0.47]	chr22	607882	22	INTRON	INTRON	EIF3L	ENSG00000100129.18	ENST00000412331.6:ENST00000624234.3:ENST00000436452.6:ENST00000477256.5:ENST00000406934.5	protein_coding	protein_coding	protein_coding	protein_coding:retained_intron:nonsense_mediated_decay	6	23	2	1.67468	2.25615	2.83762	0.0276742	0.00188132	0.155617	0.0439103
chr8	22614670	22614737	2764528	0	+	0.537313	(0.5,0.545]	chr8	274407	2	SSB_PROX	SSB_PROX:SS3_PROX:SS5_PROX:INTRON	CCAR2	ENSG00000158941.16	ENST00000389279.7:ENST00000520861.5:ENST00000522599.5:ENST00000520738.5	protein_coding	protein_coding	protein_coding	protein_coding	11	40	2	2.11683	2.25608	2.39533	0.00195679	0.000329943	0.026236	0.0124018
chr13	106567272	106567372	4185471	0	-	0.52	(0.5,0.545]	chr13	426562	3	SS5_PROX	SS5_PROX:INTRON	ARGLU1	ENSG00000134884.15	ENST00000400198.8:ENST00000472226.2:ENST00000360629.3	protein_coding	protein_coding	protein_coding	protein_coding:retained_intron:processed_transcript	5	20	2	2.05007	2.25603	2.462	0.0195936	0.00639332	0.197811	0.0573021
chr6	31505806	31505871	2089970	0	+	0.523077	(0.5,0.545]	chr6	211930	2	CDS	CDS:EXON_MRNA	MICB	ENSG00000204516.10	ENST00000538442.5:ENST00000252229.7	protein_coding	protein_coding	protein_coding	protein_coding	5	20	2	2.05007	2.25603	2.462	0.0195936	0.00639332	0.197811	0.0573021
chr1	1340903	1341003	273071	0	-	0.58	(0.545,0.6]	chr1	33005	4	SS3_PROX	SS3_PROX:INTRON	DVL1	ENSG00000107404.20	ENST00000378891.9:ENST00000378888.10	protein_coding	protein_coding	protein_coding	protein_coding	4	16	2	1.95343	2.25572	2.55801	0.0413819	0.0071972	0.196856	0.0977
chr1	2511148	2511237	276424	0	-	0.595506	(0.545,0.6]	chr1	33644	4	SSB_PROX	SSB_PROX:SS3_PROX:SS5_PROX:INTRON	PANK4	ENSG00000157881.16	ENST00000378466.9:ENST00000502512.1	protein_coding	protein_coding	protein_coding	protein_coding:nonsense_mediated_decay	4	16	2	1.95343	2.25572	2.55801	0.0413819	0.0071972	0.196856	0.0977
chr1	23756273	23756329	28498	0	+	0.571429	(0.545,0.6]	chr1	4344	1	CDS	CDS:EXON_MRNA	ELOA	ENSG00000011007.12	ENST00000418390.6:ENST00000613537.4:ENST00000609199.1	protein_coding	protein_coding	protein_coding	protein_coding	4	16	2	1.95343	2.25572	2.55801	0.0413819	0.0071972	0.196856	0.0977
chr6	85641635	85641720	2312902	0	-	0.447059	(0.43,0.47]	chr6	233384	2	SSB_PROX	SSB_PROX:SS3_PROX:SS5_PROX:INTRON	RP11-321N4.5:SYNCRIP	ENSG00000271793.2:ENSG00000135316.19	ENST00000684462.1:ENST00000616122.5:ENST00000355238.11:ENST00000678878.1:ENST00000676630.1:ENST00000678618.1:ENST00000676542.1:ENST00000444272.2:ENST00000676688.1:ENST00000677514.1:ENST00000678589.1	protein_coding	protein_coding	protein_coding	protein_coding:nonsense_mediated_decay	9	34	2	1.91722	2.25558	2.59395	0.00559684	0.000531786	0.0529829	0.0175188
chr7	2363020	2363069	2399180	0	+	0.571429	(0.545,0.6]	chr7	241049	1	EXON_MRNA	EXON_MRNA:SS3_ADJ:SSB_PROX:SS3_PROX:SS5_PROX:INTRON	EIF3B	ENSG00000106263.18	ENST00000431643.5:ENST00000360876.9:ENST00000413917.5:ENST00000397011.2:ENST00000463229.2	protein_coding	protein_coding	protein_coding	protein_coding:retained_intron	7	27	2	1.91037	2.25493	2.5995	0.0185483	0.0008262	0.193485	0.0143182
chr11	66060731	66060831	3574218	0	+	0.49	(0.47,0.5]	chr11	355731	1	SS5_ADJ	SS5_ADJ:SS5_PROX:INTRON	SF3B2	ENSG00000087365.16	ENST00000528302.5:ENST00000322535.11:ENST00000530981.1	protein_coding	protein_coding	protein_coding	protein_coding	7	29	2	2.20171	2.25458	2.30746	0.0106861	0.00141372	0.131342	0.0211661
chr1	1543568	1543668	273424	0	-	0.73	(0.6,1]	chr1	33120	3	SS5_PROX	SS5_PROX:INTRON	SSU72	ENSG00000160075.12	ENST00000291386.4	protein_coding	protein_coding	protein_coding	protein_coding	16	53	2	1.8895	2.25443	2.61937	0.00263129	1.01814e-05	0.0541417	0.000470853
chr11	62597215	62597315	3689886	0	-	0.57	(0.545,0.6]	chr11	371126	1	SS5_ADJ	SS5_ADJ:SSB_PROX:SS3_PROX:SS5_PROX:INTRON	MTA2	ENSG00000149480.7	ENST00000278823.7:ENST00000524902.5:ENST00000527204.5:ENST00000531261.1	protein_coding	protein_coding	protein_coding	protein_coding:retained_intron	8	29	2	1.90914	2.25432	2.5995	0.0110098	0.0008262	0.134807	0.0143182
chr12	57233011	57233095	3824845	0	+	0.571429	(0.545,0.6]	chr12	386957	3	EXON_MRNA	EXON_MRNA:SS3_ADJ:SSB_PROX:SS3_PROX:SS5_PROX:INTRON	SHMT2	ENSG00000182199.11	ENST00000328923.8:ENST00000554467.5:ENST00000557487.5:ENST00000555634.5:ENST00000414700.7:ENST00000449049.7	protein_coding	protein_coding	protein_coding	protein_coding:retained_intron	8	29	2	1.90914	2.25432	2.5995	0.0110098	0.0008262	0.134807	0.0143182
chr6	30585619	30585682	2088334	0	+	0.507937	(0.5,0.545]	chr6	211456	2	CDS	CDS:EXON_MRNA	ABCF1	ENSG00000204574.14	ENST00000376545.7:ENST00000441867.6:ENST00000326195.13:ENST00000475993.1	protein_coding	protein_coding	protein_coding	protein_coding:nonsense_mediated_decay	11	39	2	2.10734	2.25413	2.40091	0.00432456	0.000151419	0.0444521	0.00688886
chr11	119051989	119052051	3756438	0	-	0.677419	(0.6,1]	chr11	378878	1	SSB_ADJ	SSB_ADJ:SS3_ADJ:SS5_ADJ:SSB_PROX:SS3_PROX:SS5_PROX:INTRON	HYOU1	ENSG00000149428.19	ENST00000617285.5:ENST00000652093.1:ENST00000532519.6	protein_coding	protein_coding	protein_coding	protein_coding	10	31	2	1.71287	2.25393	2.79499	0.00738231	0.000663704	0.0630894	0.0205311
chr19	4497868	4497957	5219137	0	+	0.685393	(0.6,1]	chr19	549272	9	UTR3	UTR3:EXON_MRNA:SS3_ADJ:SS3_PROX:INTRON	HDGFL2	ENSG00000167674.15	ENST00000616600.5:ENST00000621835.4:ENST00000615225.1	protein_coding	protein_coding	protein_coding	protein_coding:nonsense_mediated_decay	10	31	2	1.71287	2.25393	2.79499	0.00738231	0.000663704	0.0630894	0.0205311
chr19	12938770	12938860	5235859	0	+	0.677778	(0.6,1]	chr19	552420	1	EXON_MRNA	EXON_MRNA:SS5_ADJ:SSB_PROX:SS3_PROX:SS5_PROX:INTRON	CALR	ENSG00000179218.15	ENST00000587486.6:ENST00000316448.10:ENST00000586967.2:ENST00000680816.1:ENST00000590325.1	protein_coding	protein_coding	protein_coding	protein_coding:retained_intron:nonsense_mediated_decay	17	52	2	2.15657	2.25385	2.35114	0.000483768	5.30444e-05	0.00964375	0.00297497
chr12	6534753	6534832	3770922	0	+	0.683544	(0.6,1]	chr12	381038	1	UTR5	UTR5:EXON_MRNA:SSB_ADJ:SS3_ADJ:SS5_ADJ:SSB_PROX:SS3_PROX:SS5_PROX:INTRON	GAPDH	ENSG00000111640.15	ENST00000496049.1:ENST00000229239.10:ENST00000396861.5:ENST00000396859.5:ENST00000466525.1	protein_coding	protein_coding	protein_coding	protein_coding:retained_intron	163	476	2	2.15536	2.25342	2.35148	3.7946e-09	2.91512e-10	9.82737e-07	6.32205e-08
chr6	30721063	30721148	2088632	0	+	0.6	(0.545,0.6]	chr6	211561	1	INTRON	INTRON	TUBB	ENSG00000196230.14	ENST00000327892.13	protein_coding	protein_coding	protein_coding	protein_coding	6	23	2	2.24722	2.25339	2.25957	0.00885819	0.00541677	0.112903	0.0517553
chr19	49497032	49497093	5287743	0	+	0.557377	(0.545,0.6]	chr19	561767	2	SS3_PROX	SS3_PROX:INTRON	RPS11	ENSG00000142534.7	ENST00000600027.5:ENST00000599167.5:ENST00000596873.1:ENST00000270625.7:ENST00000601216.1	protein_coding	protein_coding	protein_coding	protein_coding:retained_intron	14	48	2	1.99637	2.25321	2.51006	0.00220354	3.22427e-05	0.0282881	0.00201233
chr9	35060800	35060861	3150376	0	-	0.57377	(0.545,0.6]	chr9	310038	1	CDS	CDS:UTR3:EXON_MRNA	VCP	ENSG00000165280.18	ENST00000448530.6:ENST00000358901.11:ENST00000679647.1:ENST00000681335.1:ENST00000417448.2:ENST00000680916.1:ENST00000679862.1:ENST00000681690.1:ENST00000679204.2:ENST00000493886.5:ENST00000480327.2	protein_coding	protein_coding	protein_coding	protein_coding:retained_intron:nonsense_mediated_decay	22	74	2	2.12059	2.25315	2.38571	0.000113124	9.90161e-06	0.00323217	0.000771228
chr12	57232292	57232372	3824834	0	+	0.6875	(0.6,1]	chr12	386951	1	EXON_MRNA	EXON_MRNA:SSB_ADJ:SS3_ADJ:SS5_ADJ:SSB_PROX:SS3_PROX:SS5_PROX:INTRON	SHMT2	ENSG00000182199.11	ENST00000328923.8:ENST00000554467.5:ENST00000557487.5:ENST00000555634.5:ENST00000414700.7:ENST00000554656.5:ENST00000449049.7	protein_coding	protein_coding	protein_coding	protein_coding:retained_intron:processed_transcript	14	44	2	1.98282	2.25306	2.52331	0.00156372	8.10429e-05	0.0224514	0.00419698
chr16	31180627	31180727	4685383	0	+	0.71	(0.6,1]	chr16	480410	4	SS5_PROX	SS5_PROX:INTRON	FUS	ENSG00000089280.19	ENST00000380244.7:ENST00000487045.6:ENST00000487509.6	protein_coding	protein_coding	protein_coding	protein_coding:retained_intron	10	32	2	1.84135	2.25299	2.66463	0.00580536	0.000442613	0.0535503	0.0155238
chr11	67253611	67253711	3577169	0	+	0.48	(0.47,0.5]	chr11	356265	1	SS5_ADJ	SS5_ADJ:SSB_PROX:SS3_PROX:SS5_PROX:INTRON	KDM2A	ENSG00000173120.15	ENST00000529006.7:ENST00000530342.2	protein_coding	protein_coding	protein_coding	protein_coding	8	30	2	1.79071	2.25292	2.71513	0.010537	0.000799648	0.07794	0.0241634
chr4	1727507	1727607	1441509	0	+	0.63	(0.6,1]	chr4	152835	4	SS3_PROX	SS3_PROX:INTRON	TACC3	ENSG00000013810.21	ENST00000313288.9	protein_coding	protein_coding	protein_coding	protein_coding	13	40	2	2.22851	2.25291	2.2773	0.00117016	0.00029515	0.0182697	0.0113386
chr17	2692097	2692197	4984167	0	-	0.75	(0.6,1]	chr17	519059	1	SS3_ADJ	SS3_ADJ:SSB_PROX:SS3_PROX:SS5_PROX:INTRON	CLUH	ENSG00000132361.18	ENST00000435359.5:ENST00000651024.2	protein_coding	protein_coding	protein_coding	protein_coding	28	84	2	2.08814	2.25277	2.4174	4.08206e-05	4.618e-06	0.00243706	0.000251106
chr17	82084716	82084798	5105840	0	-	0.719512	(0.6,1]	chr17	537215	1	SSB_ADJ	SSB_ADJ:SS3_ADJ:SS5_ADJ:SSB_PROX:SS3_PROX:SS5_PROX:INTRON	FASN	ENSG00000169710.9	ENST00000306749.4	protein_coding	protein_coding	protein_coding	protein_coding	27	84	2	2.09308	2.25263	2.41218	7.1485e-05	2.8453e-06	0.00381469	0.000168663
chr5	138182140	138182222	1864800	0	+	0.512195	(0.5,0.545]	chr5	189320	4	SSB_PROX	SSB_PROX:SS3_PROX:SS5_PROX:INTRON	KIF20A	ENSG00000112984.12	ENST00000394894.8	protein_coding	protein_coding	protein_coding	protein_coding	6	24	2	2.21315	2.25258	2.29202	0.0103001	0.004216	0.12738	0.0444171
chr6	158814790	158814889	2391683	0	-	0.464646	(0.43,0.47]	chr6	240080	251	INTRON	INTRON	EZR	ENSG00000092820.18	ENST00000337147.11:ENST00000367075.4:ENST00000476189.1	protein_coding	protein_coding	protein_coding	protein_coding:processed_transcript	7	21	2	1.76384	2.25255	2.74125	0.0130741	0.0114959	0.145898	0.0833302
chr11	64186670	64186770	3569108	0	+	0.65	(0.6,1]	chr11	353854	4	SS5_PROX	SS5_PROX:INTRON	STIP1	ENSG00000168439.17	ENST00000305218.9:ENST00000538945.5:ENST00000543847.1:ENST00000540736.1	protein_coding	protein_coding	protein_coding	protein_coding:retained_intron	17	49	2	1.7995	2.25227	2.70504	0.00181234	3.61111e-05	0.0425518	0.00129974
chr3	46922056	46922139	1265718	0	-	0.554217	(0.545,0.6]	chr3	137391	1	CDS_STOP	CDS_STOP:CDS:EXON_MRNA	CCDC12	ENSG00000160799.12	ENST00000683445.1:ENST00000604367.1	protein_coding	protein_coding	protein_coding	protein_coding:retained_intron	9	32	2	1.78755	2.25214	2.71673	0.0112415	0.000244021	0.0819932	0.0097289
chr1	42682986	42683080	63685	0	+	0.776596	(0.6,1]	chr1	9346	1	CDS	CDS:EXON_MRNA:SSB_PROX:SS3_PROX:SS5_PROX:INTRON	YBX1	ENSG00000065978.19	ENST00000321358.12:ENST00000332220.10:ENST00000436427.1	protein_coding	protein_coding	protein_coding	protein_coding	15	43	2	1.61839	2.25213	2.88587	0.00702985	2.95035e-05	0.0976136	0.0011031
chr19	55406714	55406814	5381317	0	-	0.54	(0.5,0.545]	chr19	579616	1	SS5_ADJ	SS5_ADJ:SS5_PROX:INTRON	UBE2S	ENSG00000108106.14	ENST00000264552.14:ENST00000587845.5:ENST00000589978.1	protein_coding	protein_coding	protein_coding	protein_coding	20	72	2	2.2378	2.25202	2.26624	7.68357e-05	3.80147e-05	0.0040509	0.00136047
chr9	19379090	19379176	3142004	0	-	0.290698	[0,0.299]	chr9	309085	3	UTR3	UTR3:EXON_MRNA:SSB_PROX:SS3_PROX:SS5_PROX:INTRON	RPS6	ENSG00000137154.13	ENST00000380394.9:ENST00000380384.5:ENST00000315377.4:ENST00000380381.3	protein_coding	protein_coding	protein_coding	protein_coding	13	47	2	2.10315	2.25197	2.40078	0.00107029	0.000151541	0.0172188	0.00689329
chr22	50279904	50280004	5683799	0	-	0.66	(0.6,1]	chr22	617961	1	SS5_ADJ	SS5_ADJ:SSB_PROX:SS3_PROX:SS5_PROX:INTRON	PLXNB2	ENSG00000196576.16	ENST00000359337.9:ENST00000449103.5	protein_coding	protein_coding	protein_coding	protein_coding	11	34	2	2.13786	2.25191	2.36597	0.00135181	0.00119824	0.0342753	0.018401
chr16	11841757	11841820	4772933	0	-	0.460317	(0.43,0.47]	chr16	490531	2	CDS	CDS:UTR3:EXON_MRNA:SSB_ADJ:SS3_ADJ:SS5_ADJ:SSB_PROX:SS3_PROX:SS5_PROX:INTRON	RSL1D1	ENSG00000171490.13	ENST00000571133.6:ENST00000396503.7:ENST00000355674.9:ENST00000574823.5	protein_coding	protein_coding	protein_coding	protein_coding:retained_intron:nonsense_mediated_decay	8	30	2	1.76096	2.25161	2.74225	0.0118666	0.000706127	0.085607	0.0216145
chr19	6416460	6416511	5318742	0	-	0.588235	(0.545,0.6]	chr19	568064	2	EXON_SMALL	EXON_SMALL:CDS:EXON_MRNA:SSB_ADJ:SS3_ADJ:SS5_ADJ:SSB_PROX:SS3_PROX:SS5_PROX:PRIMIRNA:INTRON	KHSRP:MIR3940	ENSG00000088247.18:ENSG00000284159.1	ENST00000600480.2:ENST00000398148.7:ENST00000619396.4:ENST00000595223.5:ENST00000579148.1	miRNA	miRNA	miRNA:protein_coding	miRNA:protein_coding:primary_miRNA	13	46	2	2.16521	2.25156	2.33791	0.000913528	0.000222849	0.0268215	0.00536452
chr10	119053490	119053588	3492059	0	-	0.418367	(0.4,0.43]	chr10	344967	18	INTRON	INTRON	EIF3A	ENSG00000107581.13	ENST00000369144.8:ENST00000541549.2	protein_coding	protein_coding	protein_coding	protein_coding	8	30	2	1.54332	2.25155	2.95978	0.0287576	0.000174854	0.160491	0.00769663
chr1	11087347	11087447	285286	0	-	0.38	(0.37,0.4]	chr1	34947	1	SS5_ADJ	SS5_ADJ:SS5_PROX:INTRON	EXOSC10	ENSG00000171824.14	ENST00000376936.9	protein_coding	protein_coding	protein_coding	protein_coding	4	17	2	1.95173	2.25082	2.54991	0.0390927	0.00738592	0.190641	0.0987932
chr17	82089172	82089249	5105895	0	-	0.701299	(0.6,1]	chr17	537249	1	SSB_ADJ	SSB_ADJ:SS3_ADJ:SS5_ADJ:SSB_PROX:SS3_PROX:SS5_PROX:INTRON	FASN	ENSG00000169710.9	ENST00000306749.4	protein_coding	protein_coding	protein_coding	protein_coding	55	164	2	1.93115	2.25076	2.57037	8.08657e-06	3.97692e-09	0.000396	1.01265e-06
chr3	12838654	12838751	1227937	0	-	0.494845	(0.47,0.5]	chr3	134217	21	INTRON	INTRON	RPL32	ENSG00000144713.13	ENST00000429711.7:ENST00000396957.5:ENST00000273223.10:ENST00000435983.5:ENST00000396953.6:ENST00000457131.1	protein_coding	protein_coding	protein_coding	protein_coding	4	17	2	2.18306	2.25054	2.31801	0.0189251	0.0174118	0.183465	0.120287
chr22	29299194	29299262	5594766	0	+	0.441176	(0.43,0.47]	chr22	606118	1	CDS	CDS:EXON_MRNA:SS3_ADJ:SSB_PROX:SS3_PROX:SS5_PROX:INTRON	EWSR1	ENSG00000182944.18	ENST00000397938.7:ENST00000406548.5:ENST00000479135.5:ENST00000469669.5:ENST00000360091.3	protein_coding	protein_coding	protein_coding	protein_coding:retained_intron	28	100	2	1.94104	2.25033	2.55963	3.6223e-05	4.68728e-06	0.00130347	0.000419758
chr17	7573390	7573468	4855730	0	+	0.782051	(0.6,1]	chr17	503131	3	UTR5	UTR5:EXON_MRNA:INTRON	EIF4A1	ENSG00000161960.16	ENST00000584054.5:ENST00000293831.13:ENST00000578495.5:ENST00000578754.5:ENST00000584712.5:ENST00000580886.5:ENST00000581544.5:ENST00000584901.5:ENST00000579085.5:ENST00000577269.5:ENST00000584784.5:ENST00000584860.5	protein_coding	protein_coding	protein_coding	protein_coding:retained_intron:nonsense_mediated_decay	15	48	2	1.8895	2.25032	2.61113	0.00263129	2.79916e-05	0.0541417	0.00106045
chr10	119064501	119064600	3492185	0	-	0.50505	(0.5,0.545]	chr10	345004	28	INTRON	INTRON	EIF3A	ENSG00000107581.13	ENST00000369144.8:ENST00000541549.2	protein_coding	protein_coding	protein_coding	protein_coding	9	34	2	2.0954	2.25007	2.40474	0.00423497	0.000802006	0.0747181	0.0140863
chr11	62573434	62573533	3689648	0	-	0.545455	(0.5,0.545]	chr11	371041	8	EXON_MRNA	EXON_MRNA:SS5_PROX:INTRON	EEF1G	ENSG00000254772.10	ENST00000329251.5:ENST00000525340.5	protein_coding	protein_coding	protein_coding	protein_coding:retained_intron	9	34	2	2.0954	2.25007	2.40474	0.00423497	0.000802006	0.0747181	0.0140863
chr5	82276718	82276818	1976234	0	-	0.53	(0.5,0.545]	chr5	200406	2	SS3_PROX	SS3_PROX:INTRON	RPS23	ENSG00000186468.13	ENST00000296674.13:ENST00000512493.5:ENST00000510019.5:ENST00000507980.1:ENST00000504293.5:ENST00000503605.1	protein_coding	protein_coding	protein_coding	protein_coding:retained_intron:processed_transcript	4	15	2	2.05007	2.24975	2.44943	0.0302795	0.0195936	0.197811	0.164494
chr9	133334002	133334098	3239253	0	-	0.510417	(0.5,0.545]	chr9	319056	2	SSB_PROX	SSB_PROX:SS3_PROX:SS5_PROX:INTRON	SURF6	ENSG00000148296.7	ENST00000372022.6	protein_coding	protein_coding	protein_coding	protein_coding	4	15	2	2.05007	2.24975	2.44943	0.0302795	0.0195936	0.197811	0.164494
chr19	19655777	19655877	5338925	0	-	0.68	(0.6,1]	chr19	572579	1	SS5_ADJ	SS5_ADJ:SSB_PROX:SS3_PROX:SS5_PROX:INTRON	ATP13A1	ENSG00000105726.17	ENST00000357324.11:ENST00000474955.5	protein_coding	protein_coding	protein_coding	protein_coding:retained_intron	19	59	2	1.85415	2.24968	2.64521	0.00340875	8.02435e-07	0.0380446	9.76849e-05
chr2	206160798	206160886	777057	0	+	0.363636	(0.333,0.37]	chr2	86549	2	EXON_MRNA	EXON_MRNA:SSB_ADJ:SS3_ADJ:SS5_ADJ:SSB_PROX:SS3_PROX:SS5_PROX:INTRON	EEF1B2	ENSG00000114942.14	ENST00000236957.9:ENST00000392221.5:ENST00000429769.5:ENST00000460760.1:ENST00000392222.7:ENST00000415904.1	protein_coding	protein_coding	protein_coding	protein_coding:retained_intron:nonsense_mediated_decay	15	54	2	2.12024	2.24952	2.3788	0.000892189	5.15055e-05	0.0151571	0.00289968
chr4	186623270	186623370	1730692	0	-	0.49	(0.47,0.5]	chr4	177396	11	INTRON	INTRON	FAT1	ENSG00000083857.14	ENST00000441802.7	protein_coding	protein_coding	protein_coding	protein_coding	17	56	2	1.95382	2.24932	2.54482	0.000437194	0.000104463	0.0154477	0.00302038
chr3	186784428	186784477	1210962	0	+	0.612245	(0.6,1]	chr3	132397	1	CDS	CDS:EXON_MRNA:SS3_ADJ:SS3_PROX:INTRON	EIF4A2	ENSG00000156976.17	ENST00000426808.5:ENST00000465222.1:ENST00000323963.10:ENST00000440191.6:ENST00000425053.5:ENST00000429589.5:ENST00000495049.5:ENST00000491473.5:ENST00000485101.5:ENST00000475653.5:ENST00000443963.5:ENST00000467585.1	protein_coding	protein_coding	protein_coding	protein_coding:retained_intron:nonsense_mediated_decay	66	191	2	1.97913	2.24919	2.51926	1.8221e-06	6.8027e-09	0.00019399	9.89824e-07
chr19	38844404	38844504	5355409	0	-	0.5	(0.47,0.5]	chr19	574176	3	SS3_PROX	SS3_PROX:INTRON	HNRNPL	ENSG00000104824.18	ENST00000221419.10:ENST00000647557.1:ENST00000388749.7:ENST00000601449.5:ENST00000600873.5:ENST00000598985.5:ENST00000601047.5:ENST00000600233.5:ENST00000601813.1	protein_coding	protein_coding	protein_coding	protein_coding:retained_intron:nonsense_mediated_decay	14	50	2	1.8069	2.24918	2.69147	0.0016982	8.49104e-05	0.0238398	0.00435704
chr22	30580801	30580856	5659269	0	-	0.563636	(0.545,0.6]	chr22	614565	1	SSB_PROX	SSB_PROX:SS3_PROX:SS5_PROX:INTRON	PES1	ENSG00000100029.18	ENST00000354694.12	protein_coding	protein_coding	protein_coding	protein_coding	9	32	2	1.87263	2.24915	2.62567	0.00752658	0.000454264	0.0638573	0.0156584
chr19	58550376	58550453	5301718	0	+	0.61039	(0.6,1]	chr19	564648	1	CDS	CDS:EXON_MRNA:PRIMIRNA	TRIM28:MIR6807	ENSG00000130726.12:ENSG00000275924.1	ENST00000253024.10:ENST00000341753.10:ENST00000597136.1:ENST00000595974.5:ENST00000598355.1:ENST00000621968.1	miRNA	protein_coding	miRNA:protein_coding	protein_coding:retained_intron:primary_miRNA	45	133	2	2.1573	2.24914	2.34099	3.39434e-06	1.92322e-07	0.000193824	2.92816e-05
chr3	127617034	127617118	1145080	0	+	0.571429	(0.545,0.6]	chr3	125825	3	CDS	CDS:EXON_MRNA	MCM2	ENSG00000073111.14	ENST00000265056.12	protein_coding	protein_coding	protein_coding	protein_coding	8	26	2	1.6741	2.24857	2.82304	0.0198138	0.00112734	0.199553	0.0177689
chr8	143818877	143818963	3013508	0	-	0.604651	(0.6,1]	chr8	293840	5	EXON_MRNA	EXON_MRNA:EXON_LNCRNA:SS5_ADJ:SSB_PROX:SS3_PROX:SS5_PROX:INTRON	PUF60	ENSG00000179950.14	ENST00000526683.6:ENST00000349157.10:ENST00000456095.6:ENST00000527197.5:ENST00000526459.5:ENST00000528999.5:ENST00000529693.1	protein_coding	protein_coding	protein_coding	protein_coding:retained_intron:processed_transcript	14	44	2	2.04309	2.24855	2.45402	0.00105779	0.000142216	0.0170875	0.00652522
chr17	18677359	18677458	4867301	0	+	0.59596	(0.545,0.6]	chr17	504671	2	EXON_PSEUDO	EXON_PSEUDO	UBE2SP2	ENSG00000224126.2	ENST00000428091.2	processed_pseudogene	processed_pseudogene	processed_pseudogene	processed_pseudogene	19	64	2	1.54845	2.24853	2.94862	0.00577322	8.92368e-07	0.090159	6.36257e-05
chr1	11013029	11013122	13956	0	+	0.752688	(0.6,1]	chr1	1982	3	SS5_PROX	SS5_PROX:INTRON	TARDBP	ENSG00000120948.19	ENST00000639083.1:ENST00000240185.8:ENST00000472476.5:ENST00000476201.5:ENST00000613864.4	protein_coding	protein_coding	protein_coding	protein_coding:nonsense_mediated_decay:processed_transcript	8	26	2	1.82377	2.24835	2.67292	0.0103712	0.00135833	0.07794	0.0342753
chr17	4675984	4676035	4989845	0	-	0.607843	(0.6,1]	chr17	520143	1	SS5_ADJ	SS5_ADJ:SSB_PROX:SS3_PROX:SS5_PROX:INTRON	PELP1	ENSG00000141456.16	ENST00000574876.5	protein_coding	protein_coding	protein_coding	protein_coding	8	26	2	1.82377	2.24835	2.67292	0.0103712	0.00135833	0.07794	0.0342753
chr9	92720299	92720390	3180487	0	-	0.604396	(0.6,1]	chr9	312978	1	CDS	CDS:EXON_MRNA	BICD2	ENSG00000185963.14	ENST00000356884.11:ENST00000375512.3	protein_coding	protein_coding	protein_coding	protein_coding	8	26	2	1.82377	2.24835	2.67292	0.0103712	0.00135833	0.07794	0.0342753
chr17	76736328	76736396	5099781	0	-	0.617647	(0.6,1]	chr17	535688	2	CDS	CDS:EXON_MRNA	SRSF2	ENSG00000161547.17	ENST00000392485.2:ENST00000359995.10:ENST00000585202.5:ENST00000582449.5:ENST00000452355.7	protein_coding	protein_coding	protein_coding	protein_coding:retained_intron:nonsense_mediated_decay	49	145	2	2.19509	2.24828	2.30146	1.25364e-06	2.08582e-07	8.55417e-05	3.11351e-05
chr19	10163932	10164028	5323795	0	-	0.625	(0.6,1]	chr19	569241	7	EXON_MRNA	EXON_MRNA:INTRON	DNMT1	ENSG00000130816.17	ENST00000359526.9:ENST00000677634.1:ENST00000676820.1:ENST00000677013.1:ENST00000676868.1:ENST00000679313.1	protein_coding	protein_coding	protein_coding	protein_coding:retained_intron:nonsense_mediated_decay	6	21	2	2.22897	2.24787	2.26677	0.0115575	0.00540796	0.1383	0.0517553
chr12	53039882	53039962	3820351	0	+	0.4125	(0.4,0.43]	chr12	385619	2	SSB_PROX	SSB_PROX:SS3_PROX:SS5_PROX:INTRON	EIF4B	ENSG00000063046.18	ENST00000262056.14:ENST00000420463.7:ENST00000416762.7:ENST00000549592.1	protein_coding	protein_coding	protein_coding	protein_coding:retained_intron	9	33	2	1.99462	2.24777	2.50092	0.0148503	0.00015871	0.101032	0.00714927
chr1	2303103	2303184	2491	0	+	0.703704	(0.6,1]	chr1	514	1	SS5_ADJ	SS5_ADJ:SSB_PROX:SS3_PROX:SS5_PROX:INTRON	SKI	ENSG00000157933.10	ENST00000378536.5	protein_coding	protein_coding	protein_coding	protein_coding	9	29	2	2.0132	2.24774	2.48227	0.00779376	0.00055839	0.0655753	0.018169
chr19	6416352	6416407	5318739	0	-	0.709091	(0.6,1]	chr19	568062	2	CDS	CDS:EXON_MRNA:PRIMIRNA	KHSRP:MIR3940	ENSG00000088247.18:ENSG00000284159.1	ENST00000600480.2:ENST00000398148.7:ENST00000619396.4:ENST00000595223.5:ENST00000579148.1	miRNA	protein_coding	miRNA:protein_coding	protein_coding:primary_miRNA	16	50	2	2.08255	2.24763	2.4127	0.000471623	0.000100719	0.00952125	0.004937
chr3	12838558	12838654	1227936	0	-	0.447917	(0.43,0.47]	chr3	134217	20	INTRON	INTRON	RPL32	ENSG00000144713.13	ENST00000429711.7:ENST00000396957.5:ENST00000273223.10:ENST00000435983.5:ENST00000396953.6:ENST00000457131.1	protein_coding	protein_coding	protein_coding	protein_coding	5	20	2	1.80409	2.24759	2.69109	0.0306216	0.00386032	0.165481	0.0696296
chrX	154765355	154765443	5786510	0	+	0.363636	(0.333,0.37]	chrX	629027	1	SS3_ADJ	SS3_ADJ:SSB_PROX:SS3_PROX:SS5_PROX:INTRON	DKC1	ENSG00000130826.18	ENST00000369550.10:ENST00000473552.1:ENST00000452771.5	protein_coding	protein_coding	protein_coding	protein_coding:nonsense_mediated_decay:processed_transcript	4	17	2	1.96207	2.24758	2.53309	0.0380249	0.00779185	0.186843	0.10336
chr19	58548692	58548739	5301694	0	+	0.553191	(0.545,0.6]	chr19	564631	1	SS3_ADJ	SS3_ADJ:SSB_PROX:SS3_PROX:SS5_PROX:INTRON	TRIM28	ENSG00000130726.12	ENST00000253024.10:ENST00000341753.10:ENST00000601150.5:ENST00000597995.1:ENST00000597136.1	protein_coding	protein_coding	protein_coding	protein_coding:retained_intron	23	77	2	2.23456	2.24722	2.25988	3.27161e-05	2.8683e-05	0.00183382	0.00120543
chr12	56043267	56043362	3823742	0	+	0.305263	(0.299,0.333]	chr12	386530	8	EXON_MRNA	EXON_MRNA:SS3_ADJ:SS3_PROX:INTRON	RPS26	ENSG00000197728.11	ENST00000552361.1:ENST00000646449.2:ENST00000548590.1	protein_coding	protein_coding	protein_coding	protein_coding:retained_intron	16	58	2	1.9783	2.24718	2.51606	0.00127113	1.39442e-05	0.0194104	0.0010185
chr10	103442109	103442209	3342019	0	+	0.56	(0.545,0.6]	chr10	330593	1	SS3_ADJ	SS3_ADJ:SSB_PROX:SS3_PROX:SS5_PROX:INTRON	PDCD11	ENSG00000148843.15	ENST00000369797.8:ENST00000649849.1	protein_coding	protein_coding	protein_coding	protein_coding	10	36	2	1.90828	2.24717	2.58607	0.00680894	0.00025321	0.0976136	0.00592005
chr11	62836036	62836127	3691597	0	-	0.373626	(0.37,0.4]	chr11	371772	1	EXON_MRNA	EXON_MRNA:SS3_ADJ:SS3_PROX:INTRON	WDR74	ENSG00000133316.16	ENST00000278856.9:ENST00000311713.11:ENST00000525239.5:ENST00000525752.5:ENST00000542347.5:ENST00000540620.5:ENST00000545112.5:ENST00000544953.1	protein_coding	protein_coding	protein_coding	protein_coding:retained_intron:processed_transcript	5	20	2	2.0962	2.24701	2.39782	0.0246446	0.00469154	0.142702	0.0791901
chr19	10670873	10670973	5228297	0	+	0.39	(0.37,0.4]	chr19	551097	1	SS3_ADJ	SS3_ADJ:SSB_PROX:SS3_PROX:SS5_PROX:INTRON	ILF3	ENSG00000129351.17	ENST00000449870.5:ENST00000587928.5:ENST00000407004.7:ENST00000589998.5:ENST00000589283.5:ENST00000590009.5:ENST00000250241.12:ENST00000590261.5	protein_coding	protein_coding	protein_coding	protein_coding:retained_intron	7	27	2	2.07747	2.24659	2.41571	0.0104563	0.00163837	0.07794	0.0399104
chr1	23694413	23694486	28327	0	+	0.506849	(0.5,0.545]	chr1	4290	1	SS3_PROX	SS3_PROX:INTRON	RPL11	ENSG00000142676.14	ENST00000374550.8:ENST00000643754.2:ENST00000443624.6:ENST00000467075.2:ENST00000458455.2:ENST00000482370.2	protein_coding	protein_coding	protein_coding	protein_coding:retained_intron:nonsense_mediated_decay	12	41	2	2.08833	2.24653	2.40474	0.000843272	0.000802006	0.0252369	0.0140863
chr15	32623391	32623491	4424412	0	+	0.44	(0.43,0.47]	chr15	449774	1	SS3_ADJ	SS3_ADJ:SS3_PROX:INTRON	ARHGAP11A	ENSG00000198826.11	ENST00000565905.5:ENST00000361627.8:ENST00000567348.5:ENST00000563864.5:ENST00000543522.5	protein_coding	protein_coding	protein_coding	protein_coding	6	24	2	1.96452	2.24625	2.52797	0.00833375	0.00791949	0.104732	0.0680563
chr1	952311	952411	271809	0	-	0.73	(0.6,1]	chr1	32604	1	SS5_ADJ	SS5_ADJ:SSB_PROX:SS3_PROX:SS5_PROX:INTRON	NOC2L	ENSG00000188976.11	ENST00000327044.7:ENST00000477976.5	protein_coding	protein_coding	protein_coding	protein_coding:retained_intron	11	32	2	1.29183	2.24614	3.20046	0.0373294	3.89283e-05	0.185467	0.00233502
chr6	158768012	158768102	2391201	0	-	0.511111	(0.5,0.545]	chr6	240019	1	INTRON	INTRON	EZR	ENSG00000092820.18	ENST00000337147.11:ENST00000392177.8:ENST00000367075.4	protein_coding	protein_coding	protein_coding	protein_coding	8	29	2	2.19956	2.24579	2.29202	0.004216	0.00240275	0.0524901	0.0444171
chr16	23681963	23682063	4671492	0	+	0.51	(0.5,0.545]	chr16	478201	1	SS3_ADJ	SS3_ADJ:SS3_PROX:INTRON	PLK1	ENSG00000166851.15	ENST00000300093.9:ENST00000567897.6	protein_coding	protein_coding	protein_coding	protein_coding	10	36	2	1.57952	2.24578	2.91205	0.0179555	5.14268e-05	0.116049	0.00289642
chr12	46362638	46362726	3942440	0	-	0.227273	[0,0.299]	chr12	401406	1	EXON_MRNA	EXON_MRNA:SS3_ADJ:SSB_PROX:SS3_PROX:SS5_PROX:INTRON	SLC38A2	ENSG00000134294.14	ENST00000256689.10:ENST00000551374.5:ENST00000546520.1:ENST00000548111.5:ENST00000548236.5	protein_coding	protein_coding	protein_coding	protein_coding:retained_intron:processed_transcript	12	39	2	2.12859	2.24577	2.36295	0.00291397	0.000387889	0.0348994	0.0142255
chr16	67881180	67881264	4710087	0	+	0.630952	(0.6,1]	chr16	483494	1	SSB_ADJ	SSB_ADJ:SS3_ADJ:SS5_ADJ:SSB_PROX:SS3_PROX:SS5_PROX:INTRON	EDC4	ENSG00000038358.15	ENST00000358933.10:ENST00000575514.5	protein_coding	protein_coding	protein_coding	protein_coding:retained_intron	9	28	2	1.93381	2.24564	2.55746	0.00702139	0.00118396	0.0976136	0.0183413
chr4	2955431	2955523	1576058	0	-	0.684783	(0.6,1]	chr4	165590	5	INTRON	INTRON	NOP14	ENSG00000087269.16	ENST00000416614.7:ENST00000314262.10	protein_coding	protein_coding	protein_coding	protein_coding	9	28	2	1.93381	2.24564	2.55746	0.00702139	0.00118396	0.0976136	0.0183413
chr7	100100678	100100763	2659410	0	-	0.729412	(0.6,1]	chr7	265852	2	INTRON	INTRON	MCM7	ENSG00000166508.18	ENST00000303887.10:ENST00000489841.5:ENST00000463722.5	protein_coding	protein_coding	protein_coding	protein_coding:retained_intron	9	28	2	1.93381	2.24564	2.55746	0.00702139	0.00118396	0.0976136	0.0183413
chr8	143928092	143928192	3014072	0	-	0.6	(0.545,0.6]	chr8	293966	1	SS3_PROX	SS3_PROX:INTRON	PLEC	ENSG00000178209.16	ENST00000527303.2:ENST00000356346.7:ENST00000345136.8:ENST00000527096.5	protein_coding	protein_coding	protein_coding	protein_coding	34	90	2	1.16502	2.24558	3.32614	0.0104673	1.08239e-08	0.1291	1.4973e-06
chr19	6381042	6381121	5318559	0	-	0.683544	(0.6,1]	chr19	567991	1	SSB_ADJ	SSB_ADJ:SS3_ADJ:SS5_ADJ:SSB_PROX:SS3_PROX:SS5_PROX:INTRON	GTF2F1	ENSG00000125651.14	ENST00000394456.10	protein_coding	protein_coding	protein_coding	protein_coding	11	35	2	1.91754	2.24551	2.57347	0.00385474	0.00029837	0.0413766	0.0114185
chr12	6671731	6671829	3902833	0	-	0.428571	(0.4,0.43]	chr12	397850	5	INTRON	INTRON	ZNF384	ENSG00000126746.18	ENST00000355772.8	protein_coding	protein_coding	protein_coding	protein_coding	7	27	2	2.19405	2.24535	2.29666	0.00631398	0.00312637	0.0595171	0.0568016
chr1	203849789	203849868	227190	0	+	0.493671	(0.47,0.5]	chr1	27510	2	CDS	CDS:UTR3:EXON_MRNA	ZC3H11A:ZBED6	ENSG00000058673.17:ENSG00000257315.3	ENST00000367210.3:ENST00000367214.5:ENST00000639812.1:ENST00000367212.7:ENST00000332127.8:ENST00000550078.2	protein_coding	protein_coding	protein_coding	protein_coding	7	27	2	1.83279	2.24507	2.65736	0.0280909	0.000333271	0.157728	0.0125084
chr16	74661098	74661181	4832816	0	-	0.457831	(0.43,0.47]	chr16	499305	3	CDS	CDS:EXON_MRNA	RFWD3	ENSG00000168411.14	ENST00000361070.9:ENST00000571750.5:ENST00000571776.1	protein_coding	protein_coding	protein_coding	protein_coding:retained_intron	10	37	2	2.07748	2.24492	2.41237	0.00264139	0.000728881	0.0541417	0.0131898
chr3	53226655	53226755	1287841	0	-	0.67	(0.6,1]	chr3	140651	1	SS5_ADJ	SS5_ADJ:SS5_PROX:INTRON	TKT	ENSG00000163931.16	ENST00000423525.6:ENST00000423516.5:ENST00000450814.6:ENST00000296289.10:ENST00000469678.1	protein_coding	protein_coding	protein_coding	protein_coding:nonsense_mediated_decay	9	31	2	2.19227	2.24484	2.29742	0.00633632	0.000754672	0.0961409	0.013417
chr9	97984009	97984109	3088186	0	+	0.85	(0.6,1]	chr9	301304	4	SS5_PROX	SS5_PROX:INTRON	ANP32B	ENSG00000136938.9	ENST00000339399.5	protein_coding	protein_coding	protein_coding	protein_coding	11	34	2	2.04667	2.24442	2.44216	0.00236557	0.000749919	0.0517544	0.0134131
chr19	5787195	5787271	5316683	0	-	0.671053	(0.6,1]	chr19	567743	1	SSB_ADJ	SSB_ADJ:SS3_ADJ:SS5_ADJ:SSB_PROX:SS3_PROX:SS5_PROX:INTRON	DUS3L	ENSG00000141994.16	ENST00000309061.12:ENST00000591560.5:ENST00000592468.5	protein_coding	protein_coding	protein_coding	protein_coding:nonsense_mediated_decay	14	40	2	1.90519	2.24431	2.58344	0.0016726	0.000294683	0.0403919	0.00657503
chr12	50086348	50086448	3814578	0	+	0.6	(0.545,0.6]	chr12	384891	1	SS5_ADJ	SS5_ADJ:SSB_PROX:SS3_PROX:SS5_PROX:INTRON	SMARCD1	ENSG00000066117.15	ENST00000551966.5:ENST00000394963.9	protein_coding	protein_coding	protein_coding	protein_coding	8	28	2	2.14386	2.2443	2.34474	0.00866414	0.00108499	0.0704141	0.0293771
chrX	153959230	153959330	5911899	0	-	0.56	(0.545,0.6]	chrX	639777	1	SS5_ADJ	SS5_ADJ:SSB_PROX:SS3_PROX:SS5_PROX:INTRON	HCFC1	ENSG00000172534.14	ENST00000310441.12	protein_coding	protein_coding	protein_coding	protein_coding	8	28	2	2.14386	2.2443	2.34474	0.00866414	0.00108499	0.0704141	0.0293771
chr6	30605043	30605094	2262766	0	-	0.54902	(0.545,0.6]	chr6	226885	2	CDS	CDS:EXON_MRNA	PPP1R10	ENSG00000204569.10	ENST00000376511.7:ENST00000476704.1	protein_coding	protein_coding	protein_coding	protein_coding:retained_intron	4	16	2	2.11457	2.24425	2.37394	0.0248596	0.0148975	0.16269	0.142982
chr19	10164028	10164123	5323796	0	-	0.431579	(0.43,0.47]	chr19	569241	8	EXON_MRNA	EXON_MRNA:INTRON	DNMT1	ENSG00000130816.17	ENST00000359526.9:ENST00000677634.1:ENST00000676820.1:ENST00000677013.1:ENST00000676868.1:ENST00000679313.1	protein_coding	protein_coding	protein_coding	protein_coding:retained_intron:nonsense_mediated_decay	9	32	2	2.07748	2.24401	2.41053	0.00264139	0.00221271	0.0541417	0.028293
chr14	21394015	21394105	4302684	0	-	0.544444	(0.5,0.545]	chr14	437911	7	CDS	CDS:EXON_MRNA	CHD8	ENSG00000100888.15	ENST00000646647.2	protein_coding	protein_coding	protein_coding	protein_coding	13	44	2	1.78119	2.24397	2.70675	0.00393674	9.98002e-05	0.0707169	0.00289944
chr17	40399131	40399231	5039213	0	-	0.25	[0,0.299]	chr17	526727	1	SS3_ADJ	SS3_ADJ:SS3_PROX:INTRON	TOP2A	ENSG00000131747.15	ENST00000423485.6	protein_coding	protein_coding	protein_coding	protein_coding	7	25	2	2.1912	2.24389	2.29658	0.0184525	0.00136081	0.11804	0.0342898
chr19	1014473	1014573	5304495	0	-	0.76	(0.6,1]	chr19	565227	1	SS3_ADJ	SS3_ADJ:SS3_PROX:INTRON	TMEM259	ENSG00000182087.14	ENST00000593068.7:ENST00000592590.6:ENST00000356663.8	protein_coding	protein_coding	protein_coding	protein_coding:nonsense_mediated_decay	10	32	2	1.91431	2.24389	2.57347	0.00672857	0.00029837	0.0594591	0.0114185
chr7	5603495	5603556	2401816	0	+	0.606557	(0.6,1]	chr7	241407	1	CDS	CDS:EXON_MRNA	FSCN1	ENSG00000075618.18	ENST00000382361.8:ENST00000447103.5	protein_coding	protein_coding	protein_coding	protein_coding	10	32	2	1.91431	2.24389	2.57347	0.00672857	0.00029837	0.0594591	0.0114185
chr16	31184398	31184496	4685427	0	+	0.408163	(0.4,0.43]	chr16	480427	1	SS5_ADJ	SS5_ADJ:SSB_PROX:SS3_PROX:SS5_PROX:INTRON	FUS	ENSG00000089280.19	ENST00000380244.7:ENST00000487509.6	protein_coding	protein_coding	protein_coding	protein_coding:retained_intron	23	82	2	2.22777	2.24388	2.25999	3.81442e-05	2.16135e-05	0.00145548	0.00136479
chr19	3982245	3982334	5311674	0	-	0.617977	(0.6,1]	chr19	566810	1	CDS	CDS:EXON_MRNA	EEF2	ENSG00000167658.16	ENST00000309311.7:ENST00000598182.5:ENST00000598436.1	protein_coding	protein_coding	protein_coding	protein_coding:retained_intron	156	456	2	2.21365	2.24387	2.27409	2.60375e-09	7.037e-10	4.28446e-07	2.21768e-07
chr12	132717138	132717238	3896290	0	+	0.56	(0.545,0.6]	chr12	396774	3	SS3_PROX	SS3_PROX:INTRON	PGAM5	ENSG00000247077.7	ENST00000498926.7:ENST00000454808.2	protein_coding	protein_coding	protein_coding	protein_coding	5	19	2	2.09635	2.24377	2.39119	0.0171423	0.00887344	0.181464	0.0707466
chr11	10804813	10804912	3653177	0	-	0.313131	(0.299,0.333]	chr11	366252	5	EXON_MRNA	EXON_MRNA:SS5_ADJ:SSB_PROX:SS3_PROX:SS5_PROX:INTRON	EIF4G2	ENSG00000110321.19	ENST00000525681.6:ENST00000339995.11:ENST00000532383.5:ENST00000396525.7:ENST00000531416.6:ENST00000532082.6	protein_coding	protein_coding	protein_coding	protein_coding:retained_intron	9	34	2	2.09036	2.2435	2.39665	0.00442009	0.000735498	0.0451593	0.0224645
chr1	1703624	1703723	274367	0	-	0.575758	(0.545,0.6]	chr1	33291	1	EXON_MRNA	EXON_MRNA:SS3_ADJ:SSB_PROX:SS3_PROX:SS5_PROX:INTRON	CDK11A:RP1-283E3.8	ENSG00000008128.23:ENSG00000268575.1	ENST00000404249.8:ENST00000598846.1:ENST00000478901.1	protein_coding	protein_coding	protein_coding:lncRNA	protein_coding:retained_intron:lncRNA	8	28	2	2.14332	2.2435	2.34368	0.00348133	0.00338344	0.0640414	0.0378373
chr22	42602866	42602964	5675484	0	-	0.591837	(0.545,0.6]	chr22	616972	2	CDS	CDS:EXON_MRNA	POLDIP3	ENSG00000100227.18	ENST00000348657.6:ENST00000252115.10	protein_coding	protein_coding	protein_coding	protein_coding	9	31	2	1.71345	2.24345	2.77345	0.0100515	0.000611358	0.0762499	0.0193996
chr6	158813992	158814092	2391675	0	-	0.58	(0.545,0.6]	chr6	240080	243	INTRON	INTRON	EZR	ENSG00000092820.18	ENST00000337147.11:ENST00000367075.4:ENST00000476189.1	protein_coding	protein_coding	protein_coding	protein_coding:processed_transcript	11	31	2	1.57264	2.24304	2.91344	0.0125971	0.000676119	0.142774	0.0124224
chr11	62131486	62131585	3565173	0	+	0.494949	(0.47,0.5]	chr11	353214	5	INTRON	INTRON	INCENP	ENSG00000149503.13	ENST00000278849.4:ENST00000394818.8:ENST00000528037.1:ENST00000528375.1	protein_coding	protein_coding	protein_coding	protein_coding:retained_intron	5	21	2	2.16779	2.2429	2.31801	0.0174118	0.00741548	0.183465	0.063126
chr16	18788805	18788892	4782902	0	-	0.482759	(0.47,0.5]	chr16	491884	4	EXON_LNCRNA	EXON_LNCRNA:SS5_ADJ:SS5_PROX:INTRON	RPS15A	ENSG00000134419.15	ENST00000322989.8:ENST00000563390.5:ENST00000574723.5:ENST00000576008.5:ENST00000569365.6:ENST00000565420.5:ENST00000573554.1	protein_coding	protein_coding	protein_coding	protein_coding:nonsense_mediated_decay:processed_transcript	14	50	2	2.03655	2.24273	2.44891	0.00161796	4.92473e-05	0.023152	0.00279273
chr16	89306443	89306543	4845293	0	-	0.73	(0.6,1]	chr16	501088	7	INTRON	INTRON	ANKRD11	ENSG00000167522.16	ENST00000301030.10:ENST00000644784.1:ENST00000643147.1	protein_coding	protein_coding	protein_coding	protein_coding:retained_intron	6	20	2	1.79811	2.24271	2.68731	0.0196197	0.00472691	0.121782	0.0791901
chr1	92832451	92832551	118689	0	+	0.63	(0.6,1]	chr1	14168	2	SS5_PROX	SS5_PROX:INTRON	RPL5	ENSG00000122406.14	ENST00000645300.1:ENST00000370321.8:ENST00000645119.1:ENST00000470843.5:ENST00000646852.1:ENST00000315741.5	protein_coding	protein_coding	protein_coding	protein_coding:retained_intron:nonsense_mediated_decay	14	45	2	2.22363	2.2427	2.26177	0.000770726	0.000221519	0.0233447	0.00535063
chr1	8863790	8863890	282673	0	-	0.54	(0.5,0.545]	chr1	34534	1	SS5_ADJ	SS5_ADJ:SSB_PROX:SS3_PROX:SS5_PROX:INTRON	ENO1	ENSG00000074800.16	ENST00000234590.10:ENST00000464920.2:ENST00000645609.1	protein_coding	protein_coding	protein_coding	protein_coding:retained_intron	10	34	2	2.19304	2.24253	2.29202	0.004216	0.000702848	0.0444171	0.0215518
chr6	31782845	31782945	2264872	0	-	0.55	(0.545,0.6]	chr6	227734	1	SS3_ADJ	SS3_ADJ:SSB_PROX:SS3_PROX:SS5_PROX:INTRON	VARS1	ENSG00000204394.13	ENST00000375663.8	protein_coding	protein_coding	protein_coding	protein_coding	11	40	2	2.0125	2.2424	2.47231	0.00395337	0.000196157	0.0708161	0.00492572
chr17	44929124	44929224	5051581	0	-	0.61	(0.6,1]	chr17	529376	1	SS3_PROX	SS3_PROX:INTRON	KIF18B	ENSG00000186185.14	ENST00000587309.5:ENST00000593135.6	protein_coding	protein_coding	protein_coding	protein_coding	12	37	2	1.77261	2.24236	2.71211	0.00720397	0.000116575	0.0977	0.00330432
chr11	10800005	10800089	3653115	0	-	0.309524	(0.299,0.333]	chr11	366218	4	EXON_MRNA	EXON_MRNA:SS5_ADJ:SSB_PROX:SS3_PROX:SS5_PROX:INTRON	EIF4G2	ENSG00000110321.19	ENST00000525681.6:ENST00000339995.11:ENST00000532383.5:ENST00000396525.7:ENST00000534272.1	protein_coding	protein_coding	protein_coding	protein_coding:retained_intron:processed_transcript	27	91	2	2.07939	2.24213	2.40487	2.31403e-05	1.28564e-05	0.00154092	0.000572814
chr1	202948420	202948520	488655	0	-	0.44	(0.43,0.47]	chr1	60693	1	SS3_ADJ	SS3_ADJ:SS3_PROX:INTRON	ADIPOR1	ENSG00000159346.13	ENST00000340990.10:ENST00000417068.5	protein_coding	protein_coding	protein_coding	protein_coding	7	27	2	2.15853	2.24205	2.32556	0.00613629	0.00343692	0.0947794	0.0382557
chr19	14409447	14409535	5331475	0	-	0.670455	(0.6,1]	chr19	571022	1	EXON_MRNA	EXON_MRNA:SSB_ADJ:SS3_ADJ:SS5_ADJ:SSB_PROX:SS3_PROX:SS5_PROX:INTRON	DDX39A	ENSG00000123136.15	ENST00000242776.9:ENST00000589318.5:ENST00000587730.5	protein_coding	protein_coding	protein_coding	protein_coding:retained_intron	18	54	2	2.22194	2.24186	2.26177	0.000221519	0.000101806	0.00535063	0.00498857
chr6	44247595	44247695	2112134	0	+	0.53	(0.5,0.545]	chr6	215975	4	SS5_PROX	SS5_PROX:INTRON	HSP90AB1	ENSG00000096384.20	ENST00000353801.7:ENST00000371646.10	protein_coding	protein_coding	protein_coding	protein_coding	30	104	2	2.11598	2.24118	2.36637	2.08273e-05	2.35039e-06	0.00141683	0.000144278
chr8	144398868	144398957	3015357	0	-	0.674157	(0.6,1]	chr8	294380	1	SSB_ADJ	SSB_ADJ:SS3_ADJ:SS5_ADJ:SSB_PROX:SS3_PROX:SS5_PROX:INTRON	CPSF1	ENSG00000071894.17	ENST00000616140.2:ENST00000620219.4	protein_coding	protein_coding	protein_coding	protein_coding	17	52	2	1.8295	2.24106	2.65263	0.00121375	2.64404e-05	0.0186192	0.00171469
chr11	119052536	119052636	3756448	0	-	0.61	(0.6,1]	chr11	378887	1	SS5_ADJ	SS5_ADJ:SSB_PROX:SS3_PROX:SS5_PROX:INTRON	HYOU1	ENSG00000149428.19	ENST00000617285.5:ENST00000652093.1:ENST00000532519.6	protein_coding	protein_coding	protein_coding	protein_coding	7	23	2	2.03432	2.24101	2.4477	0.0148096	0.00168017	0.101032	0.0403919
chr17	28586182	28586282	5016616	0	-	0.48	(0.47,0.5]	chr17	523770	1	SS3_ADJ	SS3_ADJ:SSB_PROX:SS3_PROX:SS5_PROX:INTRON	RP11-192H23.4:SPAG5	ENSG00000258472.9:ENSG00000076382.17	ENST00000481916.6:ENST00000321765.10	protein_coding	protein_coding	protein_coding	protein_coding:nonsense_mediated_decay	8	27	2	1.73591	2.24092	2.74593	0.0144262	0.00161537	0.158788	0.0231212
chr17	62065039	62065139	5076096	0	-	0.8	(0.6,1]	chr17	532532	1	SS5_ADJ	SS5_ADJ:SS5_PROX:INTRON	MED13	ENSG00000108510.10	ENST00000397786.7	protein_coding	protein_coding	protein_coding	protein_coding	26	73	2	1.92703	2.24066	2.5543	0.000143713	8.28821e-06	0.00656917	0.000403418
chr4	186603531	186603620	1730486	0	-	0.550562	(0.545,0.6]	chr4	177345	5	CDS	CDS:EXON_MRNA	FAT1	ENSG00000083857.14	ENST00000441802.7	protein_coding	protein_coding	protein_coding	protein_coding	35	115	2	2.10959	2.24029	2.37098	1.23808e-05	6.65744e-07	0.000555723	8.27692e-05
chr1	92832651	92832751	118691	0	+	0.55	(0.545,0.6]	chr1	14168	4	SS5_PROX	SS5_PROX:INTRON	RPL5	ENSG00000122406.14	ENST00000645300.1:ENST00000370321.8:ENST00000645119.1:ENST00000470843.5:ENST00000646852.1:ENST00000315741.5	protein_coding	protein_coding	protein_coding	protein_coding:retained_intron:nonsense_mediated_decay	12	37	2	1.6637	2.24021	2.81672	0.00795927	0.000204538	0.105134	0.00507454
chr11	65895712	65895811	3697116	0	-	0.555556	(0.545,0.6]	chr11	373061	12	INTRON	INTRON	FOSL1	ENSG00000175592.9	ENST00000312562.7	protein_coding	protein_coding	protein_coding	protein_coding	11	40	2	2.2328	2.24017	2.24754	0.00194551	0.000477492	0.0451152	0.00962611
chr5	179617649	179617698	2047754	0	-	0.346939	(0.333,0.37]	chr5	208011	1	SS3_ADJ	SS3_ADJ:SSB_PROX:SS3_PROX:SS5_PROX:INTRON	HNRNPH1	ENSG00000169045.17	ENST00000393432.8:ENST00000356731.9:ENST00000442819.6:ENST00000502904.5:ENST00000514332.5:ENST00000515481.5:ENST00000510678.5:ENST00000329433.10:ENST00000519033.5:ENST00000504549.5:ENST00000523921.1	protein_coding	protein_coding	protein_coding	protein_coding:retained_intron:nonsense_mediated_decay	8	31	2	1.62318	2.24002	2.85686	0.0325953	8.27392e-05	0.172383	0.00427772
chr8	56074159	56074253	2916170	0	-	0.446809	(0.43,0.47]	chr8	287377	1	UTR5	UTR5:EXON_MRNA:SSB_ADJ:SS3_ADJ:SS5_ADJ:SSB_PROX:SS3_PROX:SS5_PROX:INTRON	RPS20	ENSG00000008988.11	ENST00000519807.5:ENST00000678683.1:ENST00000524349.5:ENST00000521262.5:ENST00000009589.8:ENST00000523936.5:ENST00000518875.5:ENST00000519369.1	protein_coding	protein_coding	protein_coding	protein_coding:retained_intron:nonsense_mediated_decay	16	56	2	1.76038	2.2399	2.71943	0.00115655	7.1603e-05	0.0181656	0.00381664
chr10	119059304	119059397	3492125	0	-	0.430108	(0.43,0.47]	chr10	344985	2	CDS	CDS:EXON_MRNA	EIF3A	ENSG00000107581.13	ENST00000369144.8:ENST00000541549.2:ENST00000462527.2	protein_coding	protein_coding	protein_coding	protein_coding:retained_intron	57	185	2	1.66101	2.23938	2.81776	6.67147e-05	9.34905e-10	0.00359157	1.74692e-07
chr9	133332253	133332348	3239232	0	-	0.652632	(0.6,1]	chr9	319044	4	CDS	CDS:EXON_MRNA:EXON_LNCRNA	SURF6	ENSG00000148296.7	ENST00000372022.6:ENST00000468290.1	protein_coding	protein_coding	protein_coding	protein_coding:processed_transcript	17	42	2	1.83611	2.23938	2.64265	0.000818919	0.000714593	0.0245947	0.01297
chr19	18863890	18863979	5246272	0	+	0.595506	(0.545,0.6]	chr19	554773	3	SSB_PROX	SSB_PROX:SS3_PROX:SS5_PROX:INTRON	UPF1	ENSG00000005007.13	ENST00000262803.10:ENST00000599848.5:ENST00000596842.5	protein_coding	protein_coding	protein_coding	protein_coding:retained_intron	10	31	2	1.47675	2.23884	3.00093	0.015722	0.000806824	0.105386	0.0242756
chr22	50283445	50283501	5683852	0	-	0.732143	(0.6,1]	chr22	617999	1	SS3_ADJ	SS3_ADJ:SSB_PROX:SS3_PROX:SS5_PROX:INTRON	PLXNB2	ENSG00000196576.16	ENST00000359337.9:ENST00000449103.5	protein_coding	protein_coding	protein_coding	protein_coding	32	96	2	1.92874	2.23864	2.54854	6.48172e-05	5.2328e-07	0.00208822	6.84751e-05
chrX	154398398	154398496	5785630	0	+	0.520408	(0.5,0.545]	chrX	628621	1	EXON_MRNA	EXON_MRNA:SSB_ADJ:SS3_ADJ:SS5_ADJ:SSB_PROX:SS3_PROX:SS5_PROX:INTRON	RPL10	ENSG00000147403.18	ENST00000492572.5:ENST00000436473.5:ENST00000369817.7:ENST00000491035.5:ENST00000458500.5:ENST00000485196.5:ENST00000482732.1	protein_coding	protein_coding	protein_coding	protein_coding:retained_intron	53	174	2	2.16151	2.23817	2.31483	3.46134e-07	3.20445e-07	4.82042e-05	2.74721e-05
chr8	143813374	143813469	3013442	0	-	0.652632	(0.6,1]	chr8	293799	1	SSB_ADJ	SSB_ADJ:SS3_ADJ:SS5_ADJ:SSB_PROX:SS3_PROX:SS5_PROX:PRIMIRNA:INTRON	SCRIB:MIR937	ENSG00000180900.20:ENSG00000284224.1	ENST00000320476.7:ENST00000356994.7:ENST00000401271.1	miRNA	protein_coding	miRNA:protein_coding	protein_coding:primary_miRNA	8	26	2	1.90235	2.23791	2.57347	0.0243734	0.00029837	0.141428	0.0114185
chr20	62809384	62809484	5443640	0	+	0.63	(0.6,1]	chr20	587531	4	SS3_PROX	SS3_PROX:INTRON	OGFR	ENSG00000060491.17	ENST00000290291.10	protein_coding	protein_coding	protein_coding	protein_coding	12	36	2	1.96115	2.23784	2.51453	0.00251399	0.000469778	0.0532727	0.00951511
chr2	55233166	55233264	609754	0	+	0.622449	(0.6,1]	chr2	71887	4	EXON_MRNA	EXON_MRNA:SS3_ADJ:SSB_PROX:SS3_PROX:SS5_PROX:INTRON	RPS27A	ENSG00000143947.15	ENST00000402285.7:ENST00000449323.5:ENST00000404735.1:ENST00000463185.1:ENST00000272317.11:ENST00000471772.6:ENST00000478196.6:ENST00000495843.1	protein_coding	protein_coding	protein_coding	protein_coding:retained_intron	16	50	2	1.96949	2.23775	2.50601	0.00043827	0.000204259	0.00900994	0.00860699
chr15	76337967	76338067	4480555	0	+	0.85	(0.6,1]	chr15	455844	1	SS5_ADJ	SS5_ADJ:SSB_PROX:SS3_PROX:SS5_PROX:INTRON	ISL2	ENSG00000159556.10	ENST00000290759.9:ENST00000558437.1	protein_coding	protein_coding	protein_coding	protein_coding:retained_intron	4	14	2	1.75708	2.23773	2.71838	0.0398641	0.0195005	0.197504	0.191961
chr12	53014800	53014897	3820078	0	+	0.412371	(0.4,0.43]	chr12	385544	10	INTRON	INTRON	EIF4B	ENSG00000063046.18	ENST00000551527.5:ENST00000549077.5:ENST00000262056.14:ENST00000420463.7:ENST00000416762.7:ENST00000550704.5:ENST00000549481.5:ENST00000552490.5:ENST00000550390.1	protein_coding	protein_coding	protein_coding	protein_coding:nonsense_mediated_decay:processed_transcript	4	17	2	2.11573	2.23761	2.3595	0.0232457	0.0155133	0.167986	0.137472
chr17	82084412	82084484	5105835	0	-	0.736111	(0.6,1]	chr17	537212	1	SSB_ADJ	SSB_ADJ:SS3_ADJ:SS5_ADJ:SSB_PROX:SS3_PROX:SS5_PROX:INTRON	FASN	ENSG00000169710.9	ENST00000306749.4	protein_coding	protein_coding	protein_coding	protein_coding	37	111	2	2.02493	2.2375	2.45008	1.46782e-05	5.08356e-07	0.000636305	6.68776e-05
chr5	154793494	154793594	1884637	0	+	0.57	(0.545,0.6]	chr5	191837	1	SS3_ADJ	SS3_ADJ:SS3_PROX:INTRON	LARP1	ENSG00000155506.18	ENST00000518297.6:ENST00000519931.5	protein_coding	protein_coding	protein_coding	protein_coding	10	35	2	1.87263	2.23747	2.60231	0.00752658	0.000187921	0.0638573	0.00815787
chr19	6383695	6383795	5318590	0	-	0.52	(0.5,0.545]	chr19	568008	2	SS3_PROX	SS3_PROX:INTRON	GTF2F1	ENSG00000125651.14	ENST00000394456.10:ENST00000595047.5	protein_coding	protein_coding	protein_coding	protein_coding	8	29	2	1.64405	2.23743	2.83081	0.0202771	0.000395344	0.123644	0.014363
chr1	149925973	149926042	431684	0	-	0.695652	(0.6,1]	chr1	52644	3	CDS	CDS:EXON_MRNA	SF3B4	ENSG00000143368.10	ENST00000271628.9	protein_coding	protein_coding	protein_coding	protein_coding	7	22	2	1.62363	2.23728	2.85094	0.0243424	0.00216546	0.141428	0.0486828
chr17	82056974	82057052	4971380	0	+	0.717949	(0.6,1]	chr17	517475	1	SSB_ADJ	SSB_ADJ:SS3_ADJ:SS5_ADJ:SSB_PROX:SS3_PROX:SS5_PROX:INTRON	GPS1	ENSG00000169727.12	ENST00000578552.5:ENST00000623691.3:ENST00000306823.10:ENST00000392358.6	protein_coding	protein_coding	protein_coding	protein_coding	9	29	2	1.91431	2.23727	2.56024	0.00672857	0.000862357	0.0594591	0.0255356
chr3	184331909	184331945	1207459	0	+	0.472222	(0.47,0.5]	chr3	131871	1	SS3_ADJ	SS3_ADJ:SSB_PROX:SS3_PROX:SS5_PROX:INTRON	EIF4G1	ENSG00000114867.22	ENST00000414031.5:ENST00000392537.6:ENST00000435046.7:ENST00000346169.7:ENST00000342981.8:ENST00000424196.5:ENST00000411531.5:ENST00000676453.1:ENST00000460829.5	protein_coding	protein_coding	protein_coding	protein_coding:retained_intron:nonsense_mediated_decay	12	42	2	1.65069	2.23723	2.82377	0.00618719	0.000100295	0.0558432	0.00492485
chr14	21391832	21391889	4302656	0	-	0.438596	(0.43,0.47]	chr14	437897	1	CDS	CDS:EXON_MRNA	CHD8	ENSG00000100888.15	ENST00000646647.2	protein_coding	protein_coding	protein_coding	protein_coding	15	51	2	1.44488	2.23714	3.02941	0.0145327	6.41915e-06	0.159773	0.000327619
chr11	57334648	57334748	3684295	0	-	0.52	(0.5,0.545]	chr11	369824	1	SS3_ADJ	SS3_ADJ:SSB_PROX:SS3_PROX:SS5_PROX:INTRON	SSRP1	ENSG00000149136.9	ENST00000278412.7	protein_coding	protein_coding	protein_coding	protein_coding	6	23	2	1.98107	2.23685	2.49263	0.0164765	0.00280283	0.10942	0.0546423
chr2	130155759	130155846	949136	0	-	0.54023	(0.5,0.545]	chr2	106036	1	SS5_PROX	SS5_PROX:INTRON	SMPD4	ENSG00000136699.20	ENST00000351288.10:ENST00000439886.5:ENST00000482171.5:ENST00000680679.1:ENST00000461187.5	protein_coding	protein_coding	protein_coding	protein_coding:retained_intron	6	23	2	1.98107	2.23685	2.49263	0.0164765	0.00280283	0.10942	0.0546423
chr1	1543768	1543868	273426	0	-	0.7	(0.6,1]	chr1	33121	1	SS5_ADJ	SS5_ADJ:SS5_PROX:INTRON	SSU72	ENSG00000160075.12	ENST00000291386.4	protein_coding	protein_coding	protein_coding	protein_coding	22	67	2	2.21433	2.2367	2.25907	5.7428e-05	4.68404e-05	0.0027038	0.00189312
chr3	127599393	127599470	1144892	0	+	0.636364	(0.6,1]	chr3	125783	2	CDS	CDS:EXON_MRNA	MCM2	ENSG00000073111.14	ENST00000265056.12	protein_coding	protein_coding	protein_coding	protein_coding	11	36	2	2.04635	2.23622	2.42609	0.00392239	0.000314459	0.0704952	0.0069531
chr19	579756	579817	5210067	0	+	0.639344	(0.6,1]	chr19	547143	1	SS5_PROX	SS5_PROX:INTRON	BSG	ENSG00000172270.22	ENST00000680065.1:ENST00000613627.5:ENST00000573216.5:ENST00000572899.6:ENST00000353555.9:ENST00000573784.6	protein_coding	protein_coding	protein_coding	protein_coding:retained_intron:nonsense_mediated_decay	7	23	2	1.6772	2.23609	2.79499	0.0308937	0.000663704	0.165608	0.0205311
chr19	49680788	49680888	5288267	0	+	0.72	(0.6,1]	chr19	561934	2	SS5_PROX	SS5_PROX:INTRON	PRMT1	ENSG00000126457.22	ENST00000529284.5:ENST00000528623.5:ENST00000391851.8:ENST00000534280.5:ENST00000534676.5:ENST00000454376.7:ENST00000527412.1	protein_coding	protein_coding	protein_coding	protein_coding:retained_intron:nonsense_mediated_decay	7	23	2	1.6772	2.23609	2.79499	0.0308937	0.000663704	0.165608	0.0205311
chr7	100888256	100888319	2481332	0	+	0.68254	(0.6,1]	chr7	250480	1	CDS	CDS:EXON_MRNA:SSB_PROX:SS3_PROX:SS5_PROX:INTRON	SRRT	ENSG00000087087.20	ENST00000611405.5:ENST00000614484.4:ENST00000618411.4:ENST00000445337.1:ENST00000477529.1	protein_coding	protein_coding	protein_coding	protein_coding:retained_intron:non_stop_decay	11	35	2	1.98991	2.23609	2.48227	0.00255511	0.00055839	0.0317836	0.018169
chr14	21393105	21393179	4302673	0	-	0.5	(0.47,0.5]	chr14	437907	1	CDS	CDS:EXON_MRNA	CHD8	ENSG00000100888.15	ENST00000646647.2	protein_coding	protein_coding	protein_coding	protein_coding	14	50	2	1.81748	2.23592	2.65436	0.00234217	4.17653e-05	0.0295678	0.00248553
chr1	36287470	36287570	54543	0	+	0.33	(0.299,0.333]	chr1	7822	2	SS5_PROX	SS5_PROX:INTRON	THRAP3	ENSG00000054118.15	ENST00000469141.6:ENST00000648638.1:ENST00000354618.10	protein_coding	protein_coding	protein_coding	protein_coding	5	20	2	2.22177	2.23569	2.2496	0.0143994	0.0100174	0.12605	0.100046
chr11	65121644	65121738	3696386	0	-	0.56383	(0.545,0.6]	chr11	372817	1	EXON_MRNA	EXON_MRNA:SSB_ADJ:SS3_ADJ:SS5_ADJ:SSB_PROX:SS3_PROX:SS5_PROX:INTRON	FAU	ENSG00000149806.11	ENST00000529639.6:ENST00000525297.5:ENST00000531357.1:ENST00000279259.7:ENST00000434372.2	protein_coding	protein_coding	protein_coding	protein_coding:retained_intron	15	50	2	2.2328	2.23558	2.23837	0.000477492	0.000178782	0.00962611	0.00782431
chr17	41689157	41689246	4906791	0	+	0.707865	(0.6,1]	chr17	509145	2	EXON_MRNA	EXON_MRNA:EXON_LNCRNA:SS5_ADJ:SS5_PROX:INTRON	EIF1	ENSG00000173812.11	ENST00000469257.2:ENST00000462917.1:ENST00000591776.5:ENST00000482111.1:ENST00000310837.8:ENST00000469308.1	protein_coding	protein_coding	protein_coding	protein_coding:retained_intron:processed_transcript	35	104	2	2.06732	2.23555	2.40378	2.18917e-05	6.36014e-07	0.000873138	8.03553e-05
chr6	26598011	26598110	2085800	0	+	0.606061	(0.6,1]	chr6	210860	2	CDS	CDS:EXON_MRNA	ABT1	ENSG00000146109.5	ENST00000274849.3	protein_coding	protein_coding	protein_coding	protein_coding	7	23	2	1.79811	2.23551	2.67292	0.0196197	0.00135833	0.121782	0.0342753
chr16	67877408	67877506	4710033	0	+	0.561224	(0.545,0.6]	chr16	483455	1	SSB_ADJ	SSB_ADJ:SS3_ADJ:SS5_ADJ:SSB_PROX:SS3_PROX:SS5_PROX:INTRON	EDC4	ENSG00000038358.15	ENST00000358933.10	protein_coding	protein_coding	protein_coding	protein_coding	13	34	2	1.39201	2.23543	3.07886	0.0192519	0.000245393	0.197504	0.00578145
chr22	42575530	42575630	5675217	0	-	0.56	(0.545,0.6]	chr22	616903	2	SS5_PROX	SS5_PROX:INTRON	RRP7BP	ENSG00000182841.12	ENST00000458605.5:ENST00000566851.5	transcribed_unprocessed_pseudogene	processed_transcript	transcribed_unprocessed_pseudogene	processed_transcript:transcribed_unprocessed_pseudogene	8	28	2	1.69714	2.23529	2.77345	0.016737	0.000611358	0.110981	0.0193996
chr17	82086658	82086755	5105863	0	-	0.639175	(0.6,1]	chr17	537228	1	SSB_PROX	SSB_PROX:SS3_PROX:SS5_PROX:INTRON	FASN	ENSG00000169710.9	ENST00000306749.4	protein_coding	protein_coding	protein_coding	protein_coding	27	77	2	2.22928	2.23495	2.24062	7.76617e-05	6.92342e-06	0.00239391	0.000576908
chr1	26766456	26766511	35196	0	+	0.563636	(0.545,0.6]	chr1	5350	1	CDS	CDS:EXON_MRNA	ARID1A	ENSG00000117713.20	ENST00000324856.13	protein_coding	protein_coding	protein_coding	protein_coding	5	19	2	1.91183	2.23492	2.55801	0.0220101	0.0071972	0.132333	0.0977
chr17	75231638	75231727	4956390	0	+	0.595506	(0.545,0.6]	chr17	515107	1	SS5_ADJ	SS5_ADJ:SSB_PROX:SS3_PROX:SS5_PROX:INTRON	NUP85	ENSG00000125450.11	ENST00000245544.9:ENST00000581104.5:ENST00000580879.5:ENST00000540768.5	protein_coding	protein_coding	protein_coding	protein_coding:nonsense_mediated_decay	5	19	2	1.91183	2.23492	2.55801	0.0220101	0.0071972	0.132333	0.0977
chr12	115987198	115987288	4015368	0	-	0.533333	(0.5,0.545]	chr12	410960	2	CDS	CDS:EXON_MRNA	MED13L	ENSG00000123066.9	ENST00000281928.9:ENST00000650091.1	protein_coding	protein_coding	protein_coding	protein_coding:retained_intron	7	26	2	2.09233	2.23455	2.37677	0.0104795	0.0019391	0.07794	0.0450415
chr2	96278297	96278358	917662	0	-	0.52459	(0.5,0.545]	chr2	102616	2	CDS	CDS:EXON_MRNA	SNRNP200	ENSG00000144028.15	ENST00000323853.10:ENST00000497539.5	protein_coding	protein_coding	protein_coding	protein_coding:retained_intron	12	41	2	1.55701	2.23453	2.91205	0.0103036	5.14268e-05	0.077743	0.00289642
chr17	2706061	2706161	4984334	0	-	0.64	(0.6,1]	chr17	519147	11	INTRON	INTRON	CLUH	ENSG00000132361.18	ENST00000435359.5:ENST00000651024.2:ENST00000576309.5	protein_coding	protein_coding	protein_coding	protein_coding	9	26	2	1.47104	2.23447	2.9979	0.0229796	0.000993334	0.136321	0.027967
chr4	186723759	186723856	1731710	0	-	0.824742	(0.6,1]	chr4	177445	2	UTR5	UTR5:EXON_MRNA:INTRON	FAT1	ENSG00000083857.14	ENST00000441802.7:ENST00000509647.1	protein_coding	protein_coding	protein_coding	protein_coding	17	52	2	1.92173	2.23428	2.54684	0.001439	1.56096e-05	0.0213051	0.00111319
chr19	12943536	12943559	5235915	0	+	0.478261	(0.47,0.5]	chr19	552441	1	CDS_STOP	CDS_STOP:CDS:EXON_MRNA	CALR	ENSG00000179218.15	ENST00000316448.10:ENST00000586967.2:ENST00000680816.1:ENST00000586803.1	protein_coding	protein_coding	protein_coding	protein_coding:retained_intron:nonsense_mediated_decay	12	43	2	1.70778	2.23421	2.76065	0.00654161	4.84437e-05	0.0585177	0.00275237
chr17	28683344	28683422	4880835	0	+	0.5	(0.47,0.5]	chr17	505668	2	CDS	CDS:EXON_MRNA	SUPT6H	ENSG00000109111.15	ENST00000347486.8:ENST00000314616.11	protein_coding	protein_coding	protein_coding	protein_coding	12	39	2	1.60271	2.23398	2.86524	0.01024	0.000135259	0.12738	0.00367295
chr11	57327514	57327611	3684200	0	-	0.453608	(0.43,0.47]	chr11	369766	1	SS3_ADJ	SS3_ADJ:SSB_PROX:SS3_PROX:SS5_PROX:INTRON	SSRP1	ENSG00000149136.9	ENST00000278412.7:ENST00000635721.1	protein_coding	protein_coding	protein_coding	protein_coding	15	51	2	2.00281	2.23395	2.4651	0.000655137	0.000186017	0.0204161	0.00470773
chr17	63830189	63830270	4944960	0	+	0.580247	(0.545,0.6]	chr17	513960	1	SSB_ADJ	SSB_ADJ:SS3_ADJ:SS5_ADJ:SSB_PROX:SS3_PROX:SS5_PROX:INTRON	PSMC5	ENSG00000087191.13	ENST00000310144.11:ENST00000375812.8	protein_coding	protein_coding	protein_coding	protein_coding	15	46	2	1.29988	2.23382	3.16776	0.018921	6.23376e-06	0.120287	0.000524966
chr11	65896608	65896708	3697125	0	-	0.55	(0.545,0.6]	chr11	373062	4	SS5_PROX	SS5_PROX:INTRON	FOSL1	ENSG00000175592.9	ENST00000312562.7	protein_coding	protein_coding	protein_coding	protein_coding	13	39	2	1.52147	2.23337	2.94526	0.0126934	8.16166e-05	0.143802	0.00247135
chr5	178206324	178206417	1906998	0	+	0.462366	(0.43,0.47]	chr5	194153	2	SSB_PROX	SSB_PROX:SS3_PROX:SS5_PROX:INTRON	HNRNPAB	ENSG00000197451.12	ENST00000358344.8:ENST00000355836.9:ENST00000506259.5:ENST00000504796.1	protein_coding	protein_coding	protein_coding	protein_coding:retained_intron	12	43	2	1.61191	2.23328	2.85465	0.0104762	2.30186e-05	0.07794	0.00153346
chr8	144791843	144791914	3016591	0	-	0.661972	(0.6,1]	chr8	294740	2	CDS	CDS:EXON_MRNA:SSB_ADJ:SS3_ADJ:SS5_ADJ:SSB_PROX:SS3_PROX:SS5_PROX:INTRON	RPL8	ENSG00000161016.18	ENST00000531975.5:ENST00000529163.5:ENST00000526668.5:ENST00000528957.6:ENST00000394920.6:ENST00000262584.7:ENST00000532702.1:ENST00000525232.5	protein_coding	protein_coding	protein_coding	protein_coding:retained_intron:nonsense_mediated_decay:processed_transcript	143	402	2	2.08742	2.23318	2.37893	1.4984e-08	5.75302e-10	3.24032e-06	1.13861e-07
chr17	41689688	41689777	4906797	0	+	0.516854	(0.5,0.545]	chr17	509145	8	EXON_MRNA	EXON_MRNA:SS3_ADJ:SSB_PROX:SS3_PROX:SS5_PROX:INTRON	EIF1	ENSG00000173812.11	ENST00000469257.2:ENST00000462917.1:ENST00000591776.5:ENST00000482111.1:ENST00000310837.8:ENST00000469308.1	protein_coding	protein_coding	protein_coding	protein_coding:retained_intron:processed_transcript	15	50	2	2.16072	2.23311	2.3055	0.00060137	0.000188059	0.0113244	0.00816004
chr19	10107863	10107954	5227141	0	+	0.615385	(0.6,1]	chr19	550787	1	SSB_ADJ	SSB_ADJ:SS3_ADJ:SS5_ADJ:SSB_PROX:SS3_PROX:SS5_PROX:INTRON	PPAN	ENSG00000130810.20	ENST00000253107.12:ENST00000393793.5:ENST00000430370.1	protein_coding	protein_coding	protein_coding	protein_coding	19	58	2	1.81796	2.23265	2.64735	0.00188288	2.82582e-06	0.0257284	0.000274156
chr9	107283880	107283966	3098257	0	+	0.72093	(0.6,1]	chr9	302408	2	SS5_PROX	SS5_PROX:INTRON	RAD23B	ENSG00000119318.13	ENST00000419616.5:ENST00000358015.8	protein_coding	protein_coding	protein_coding	protein_coding	10	32	2	2.07995	2.23244	2.38493	0.00281218	0.00104506	0.0339756	0.0288104
chr19	54451382	54451482	5295024	0	+	0.64	(0.6,1]	chr19	563354	1	SS5_ADJ	SS5_ADJ:SS5_PROX:INTRON	LENG8	ENSG00000167615.17	ENST00000439657.5:ENST00000326764.10:ENST00000376514.6:ENST00000610347.1	protein_coding	protein_coding	protein_coding	protein_coding	12	38	2	2.12459	2.23194	2.33929	0.00111938	0.00066845	0.0206255	0.0177288
chr1	1543987	1544087	273429	0	-	0.61	(0.6,1]	chr1	33123	1	SS3_ADJ	SS3_ADJ:SS3_PROX:INTRON	SSU72	ENSG00000160075.12	ENST00000291386.4	protein_coding	protein_coding	protein_coding	protein_coding	5	17	2	2.0712	2.2319	2.39261	0.0303657	0.00568184	0.164494	0.0896813
chr1	109214228	109214300	134589	0	+	0.694444	(0.6,1]	chr1	16008	1	SSB_PROX	SSB_PROX:SS3_PROX:SS5_PROX:INTRON	SARS1	ENSG00000031698.13	ENST00000234677.7:ENST00000482384.1:ENST00000369923.4	protein_coding	protein_coding	protein_coding	protein_coding:processed_transcript	5	17	2	2.0712	2.2319	2.39261	0.0303657	0.00568184	0.164494	0.0896813
chr1	244856627	244856725	522144	0	-	0.234694	[0,0.299]	chr1	65446	1	SSB_ADJ	SSB_ADJ:SS3_ADJ:SS5_ADJ:SSB_PROX:SS3_PROX:SS5_PROX:INTRON	HNRNPU	ENSG00000153187.20	ENST00000649899.1:ENST00000640306.1:ENST00000444376.7:ENST00000640218.2:ENST00000440865.2:ENST00000638952.1:ENST00000638716.1:ENST00000366525.8:ENST00000283179.14:ENST00000638475.1:ENST00000468690.2:ENST00000640056.1:ENST00000639064.1	protein_coding	protein_coding	protein_coding	protein_coding:retained_intron:nonsense_mediated_decay	11	40	2	2.22525	2.23155	2.23785	0.000995271	0.000970162	0.027967	0.0165207
chr3	184303566	184303642	1207164	0	+	0.381579	(0.37,0.4]	chr3	131692	1	SS3_ADJ	SS3_ADJ:SSB_PROX:SS3_PROX:SS5_PROX:INTRON	PSMD2	ENSG00000175166.17	ENST00000310118.9:ENST00000460628.1	protein_coding	protein_coding	protein_coding	protein_coding:retained_intron	8	27	2	2.00382	2.23137	2.45892	0.00609203	0.00410023	0.0729436	0.0550317
chr9	83969869	83969963	3168789	0	-	0.382979	(0.37,0.4]	chr9	311889	5	UTR3	UTR3:EXON_MRNA:SSB_PROX:SS3_PROX:SS5_PROX:INTRON	HNRNPK	ENSG00000165119.21	ENST00000376281.8:ENST00000360384.9:ENST00000493362.1:ENST00000492865.1:ENST00000481820.6	protein_coding	protein_coding	protein_coding	protein_coding:retained_intron	7	25	2	1.90055	2.2313	2.56205	0.0113433	0.00382115	0.138123	0.0413766
chr14	24139714	24139814	4308710	0	-	0.59	(0.545,0.6]	chr14	438841	1	SS3_PROX	SS3_PROX:INTRON	EMC9	ENSG00000100908.14	ENST00000216799.9	protein_coding	protein_coding	protein_coding	protein_coding	18	61	2	2.11025	2.23125	2.35226	0.000200119	6.86572e-05	0.0050076	0.00368373
chr17	2335936	2336036	4983113	0	-	0.57	(0.545,0.6]	chr17	518974	1	SS5_ADJ	SS5_ADJ:SSB_PROX:SS3_PROX:SS5_PROX:INTRON	TSR1	ENSG00000167721.11	ENST00000301364.10:ENST00000576112.2:ENST00000576202.1	protein_coding	protein_coding	protein_coding	protein_coding:retained_intron	25	87	2	1.90561	2.23122	2.55682	0.000380084	8.49431e-07	0.0140363	6.15416e-05
chr1	1643008	1643103	273855	0	-	0.652632	(0.6,1]	chr1	33195	1	INTRON	INTRON	CDK11B	ENSG00000248333.9	ENST00000341832.11:ENST00000407249.7:ENST00000340677.9:ENST00000611150.3	protein_coding	protein_coding	protein_coding	protein_coding:nonsense_mediated_decay	5	17	2	2.22897	2.23086	2.23275	0.0175184	0.0115575	0.1383	0.113392
chr1	155962006	155962104	445408	0	-	0.642857	(0.6,1]	chr1	55286	2	EXON_MRNA	EXON_MRNA:SSB_ADJ:SS3_ADJ:SS5_ADJ:SSB_PROX:SS3_PROX:SS5_PROX:INTRON	ARHGEF2	ENSG00000116584.20	ENST00000313695.11:ENST00000361247.9:ENST00000313667.8:ENST00000608543.1	protein_coding	protein_coding	protein_coding	protein_coding:retained_intron	5	17	2	2.22897	2.23086	2.23275	0.0175184	0.0115575	0.1383	0.113392
chr19	5790718	5790818	5316731	0	-	0.63	(0.6,1]	chr19	567772	1	SS5_ADJ	SS5_ADJ:SSB_PROX:SS3_PROX:SS5_PROX:INTRON	DUS3L	ENSG00000141994.16	ENST00000309061.12:ENST00000585587.1:ENST00000589854.1	protein_coding	protein_coding	protein_coding	protein_coding:retained_intron:nonsense_mediated_decay	5	17	2	2.22897	2.23086	2.23275	0.0175184	0.0115575	0.1383	0.113392
chr4	39458708	39458798	1601130	0	-	0.611111	(0.6,1]	chr4	167138	4	UTR5	UTR5:EXON_MRNA:SS5_ADJ:SSB_PROX:SS3_PROX:SS5_PROX:INTRON	RPL9	ENSG00000163682.17	ENST00000645496.2:ENST00000295955.14:ENST00000503277.6:ENST00000449470.6:ENST00000511075.5:ENST00000514842.6:ENST00000642337.1:ENST00000645894.1	protein_coding	protein_coding	protein_coding	protein_coding:retained_intron	5	17	2	2.22897	2.23086	2.23275	0.0175184	0.0115575	0.1383	0.113392
chr2	96297720	96297820	917889	0	-	0.39	(0.37,0.4]	chr2	102741	1	SS3_ADJ	SS3_ADJ:SSB_PROX:SS3_PROX:SS5_PROX:INTRON	SNRNP200	ENSG00000144028.15	ENST00000323853.10:ENST00000652267.1	protein_coding	protein_coding	protein_coding	protein_coding	8	27	2	1.89961	2.23083	2.56205	0.0070428	0.00382115	0.0976136	0.0413766
chr14	39177511	39177592	4215913	0	+	0.320988	(0.299,0.333]	chr14	429358	1	UTR3	UTR3:EXON_MRNA:SSB_ADJ:SS3_ADJ:SS5_ADJ:SSB_PROX:SS3_PROX:SS5_PROX:INTRON	PNN	ENSG00000100941.9	ENST00000553331.5:ENST00000556530.1:ENST00000216832.9	protein_coding	protein_coding	protein_coding	protein_coding	10	31	2	1.69074	2.23076	2.77079	0.00900579	0.00135813	0.11469	0.0205271
chr19	38837479	38837532	5355327	0	-	0.415094	(0.4,0.43]	chr19	574149	1	EXON_MRNA	EXON_MRNA:SSB_ADJ:SS3_ADJ:SS5_ADJ:SSB_PROX:SS3_PROX:SS5_PROX:INTRON	HNRNPL	ENSG00000104824.18	ENST00000221419.10:ENST00000647557.1:ENST00000595443.5:ENST00000388749.7:ENST00000601449.5:ENST00000595804.5:ENST00000597731.1:ENST00000600873.5	protein_coding	protein_coding	protein_coding	protein_coding:retained_intron:nonsense_mediated_decay	10	35	2	1.79484	2.2306	2.66635	0.00775553	0.000484922	0.103166	0.00966308
chr6	30589805	30589889	2088384	0	+	0.559524	(0.545,0.6]	chr6	211478	1	CDS	CDS:EXON_MRNA	ABCF1	ENSG00000204574.14	ENST00000376545.7:ENST00000441867.6:ENST00000326195.13:ENST00000475993.1:ENST00000479542.1	protein_coding	protein_coding	protein_coding	protein_coding:retained_intron:nonsense_mediated_decay	18	60	2	1.74714	2.23055	2.71397	0.00189249	4.49054e-06	0.0257518	0.000404334
chr9	133333617	133333717	3239249	0	-	0.66	(0.6,1]	chr9	319053	1	SS5_ADJ	SS5_ADJ:SS5_PROX:INTRON	SURF6	ENSG00000148296.7	ENST00000372022.6	protein_coding	protein_coding	protein_coding	protein_coding	8	26	2	2.0132	2.23045	2.4477	0.00779376	0.00168017	0.0655753	0.0403919
chr8	125436188	125436279	2854934	0	+	0.538462	(0.5,0.545]	chr8	282008	3	CDS	CDS:EXON_MRNA	TRIB1	ENSG00000173334.4	ENST00000311922.4	protein_coding	protein_coding	protein_coding	protein_coding	45	149	2	2.20028	2.23006	2.25984	1.16593e-06	6.2677e-07	8.07489e-05	7.92944e-05
chr9	127789077	127789177	3113368	0	+	0.53	(0.5,0.545]	chr9	304226	1	SS3_ADJ	SS3_ADJ:SSB_PROX:SS3_PROX:SS5_PROX:INTRON	CDK9	ENSG00000136807.14	ENST00000373264.5:ENST00000498339.1	protein_coding	protein_coding	protein_coding	protein_coding:processed_transcript	22	74	2	1.95104	2.23	2.50895	0.000241208	1.03578e-05	0.00967305	0.000477746
chr9	136383085	136383185	3243219	0	-	0.68	(0.6,1]	chr9	319675	1	SS5_ADJ	SS5_ADJ:SS5_PROX:INTRON	SNAPC4	ENSG00000165684.5	ENST00000298532.2	protein_coding	protein_coding	protein_coding	protein_coding	10	30	2	2.15522	2.2299	2.30458	0.00896088	0.000438862	0.0709364	0.0154871
chr6	158783419	158783519	2391361	0	-	0.38	(0.37,0.4]	chr6	240047	1	SS5_ADJ	SS5_ADJ:SS5_PROX:INTRON	EZR	ENSG00000092820.18	ENST00000337147.11:ENST00000392177.8:ENST00000367075.4	protein_coding	protein_coding	protein_coding	protein_coding	13	52	2	1.62448	2.22988	2.83528	0.0128313	8.19474e-06	0.143888	0.000400548
chr14	91509837	91509928	4396080	0	-	0.78022	(0.6,1]	chr14	446630	3	UTR5	UTR5:EXON_MRNA	PPP4R3A	ENSG00000100796.18	ENST00000554943.6:ENST00000554684.5:ENST00000555462.5	protein_coding	protein_coding	protein_coding	protein_coding	9	28	2	2.03432	2.22968	2.42505	0.0148096	0.000369479	0.101032	0.0136807
chr11	46429193	46429293	3677298	0	-	0.58	(0.545,0.6]	chr11	368518	108	INTRON	INTRON	AMBRA1	ENSG00000110497.15	ENST00000683756.1:ENST00000533727.5	protein_coding	protein_coding	protein_coding	protein_coding	7	24	2	2.11457	2.22966	2.34474	0.0248596	0.00108499	0.142982	0.0293771
chr1	35189682	35189782	322727	0	-	0.53	(0.5,0.545]	chr1	40823	3	SS3_PROX	SS3_PROX:INTRON	SFPQ	ENSG00000116560.11	ENST00000470472.5:ENST00000357214.6	protein_coding	protein_coding	protein_coding	protein_coding:nonsense_mediated_decay	5	17	2	2.00976	2.22959	2.44943	0.0302795	0.0118297	0.164494	0.140101
chr9	73153897	73153997	3063249	0	+	0.52	(0.5,0.545]	chr9	298920	3	SS3_PROX	SS3_PROX:INTRON	ANXA1	ENSG00000135046.14	ENST00000257497.11:ENST00000456643.5:ENST00000468639.5	protein_coding	protein_coding	protein_coding	protein_coding:processed_transcript	5	17	2	2.00976	2.22959	2.44943	0.0302795	0.0118297	0.164494	0.140101
chr1	44777789	44777842	69128	0	+	0.622642	(0.6,1]	chr1	10223	1	SS5_ADJ	SS5_ADJ:SSB_PROX:SS3_PROX:SS5_PROX:INTRON	RPS8	ENSG00000142937.12	ENST00000396651.8:ENST00000372209.3:ENST00000485390.5:ENST00000464658.1:ENST00000484599.1	protein_coding	protein_coding	protein_coding	protein_coding:processed_transcript	51	151	2	2.14898	2.22939	2.30981	1.0667e-06	2.32517e-07	7.45671e-05	3.43424e-05
chr19	648429	648487	5303573	0	-	0.689655	(0.6,1]	chr19	564967	2	CDS	CDS:EXON_MRNA	RNF126	ENSG00000070423.18	ENST00000292363.10:ENST00000586749.1:ENST00000589762.5	protein_coding	protein_coding	protein_coding	protein_coding:retained_intron	10	31	2	1.78523	2.22907	2.67292	0.00502192	0.00135833	0.0489881	0.0342753
chr7	2366016	2366116	2399217	0	+	0.52	(0.5,0.545]	chr7	241066	3	SS3_PROX	SS3_PROX:INTRON	EIF3B	ENSG00000106263.18	ENST00000431643.5:ENST00000360876.9:ENST00000397011.2:ENST00000463229.2:ENST00000468250.1:ENST00000463026.5	protein_coding	protein_coding	protein_coding	protein_coding:retained_intron	10	34	2	1.76192	2.22896	2.696	0.00883195	0.000434515	0.112903	0.00895147
chr2	231708751	231708851	800289	0	+	0.76	(0.6,1]	chr2	89359	1	SS5_ADJ	SS5_ADJ:SS5_PROX:INTRON	PTMA	ENSG00000187514.17	ENST00000341369.11:ENST00000409115.8:ENST00000481928.1:ENST00000468027.5	protein_coding	protein_coding	protein_coding	protein_coding:retained_intron	30	87	2	2.0108	2.22884	2.44688	5.12895e-05	3.37086e-06	0.00289333	0.000192623
chr19	55407368	55407462	5381325	0	-	0.797872	(0.6,1]	chr19	579620	4	SSB_PROX	SSB_PROX:SS3_PROX:SS5_PROX:INTRON	UBE2S	ENSG00000108106.14	ENST00000264552.14:ENST00000587845.5:ENST00000589978.1	protein_coding	protein_coding	protein_coding	protein_coding	19	52	2	1.65422	2.22865	2.80309	0.00290233	1.54075e-05	0.0557603	0.00065973
chr5	138181421	138181511	1864791	0	+	0.466667	(0.43,0.47]	chr5	189316	1	CDS	CDS:EXON_MRNA	KIF20A	ENSG00000112984.12	ENST00000394894.8:ENST00000503417.1	protein_coding	protein_coding	protein_coding	protein_coding:retained_intron	13	51	2	1.87527	2.22858	2.58189	0.00500587	2.75141e-05	0.0833627	0.00104741
chr1	228089177	228089277	250781	0	+	0.58	(0.545,0.6]	chr1	30378	5	INTRON	INTRON	ARF1	ENSG00000143761.16	ENST00000540651.5:ENST00000272102.10:ENST00000470558.5:ENST00000477451.5:ENST00000497165.5	protein_coding	protein_coding	protein_coding	protein_coding:processed_transcript	7	25	2	2.0325	2.22837	2.42425	0.0138315	0.00157854	0.0964266	0.0385534
chr19	38728802	38728895	5268992	0	+	0.731183	(0.6,1]	chr19	558022	4	SS3_PROX	SS3_PROX:INTRON	ACTN4	ENSG00000130402.13	ENST00000252699.7:ENST00000424234.7:ENST00000390009.7	protein_coding	protein_coding	protein_coding	protein_coding	7	22	2	2.0712	2.22806	2.38493	0.0303657	0.00104506	0.164494	0.0288104
chr1	8873075	8873173	282781	0	-	0.479592	(0.47,0.5]	chr1	34577	7	INTRON	INTRON	ENO1	ENSG00000074800.16	ENST00000234590.10:ENST00000645609.1:ENST00000646680.1:ENST00000646906.1:ENST00000646156.1:ENST00000486051.5:ENST00000492343.2	protein_coding	protein_coding	protein_coding	protein_coding:retained_intron:nonsense_mediated_decay	5	20	2	1.95331	2.22757	2.50184	0.0180768	0.00860039	0.116436	0.110275
chr12	12822922	12823012	3778874	0	+	0.477778	(0.47,0.5]	chr12	382174	2	SSB_PROX	SSB_PROX:SS3_PROX:SS5_PROX:INTRON	DDX47	ENSG00000213782.7	ENST00000358007.7	protein_coding	protein_coding	protein_coding	protein_coding	5	20	2	1.95331	2.22757	2.50184	0.0180768	0.00860039	0.116436	0.110275
chr16	28833508	28833608	4681006	0	+	0.52	(0.5,0.545]	chr16	479090	1	SS5_ADJ	SS5_ADJ:SSB_PROX:SS3_PROX:SS5_PROX:INTRON	ATXN2L	ENSG00000168488.19	ENST00000336783.9	protein_coding	protein_coding	protein_coding	protein_coding	27	91	2	2.16569	2.22757	2.28946	1.71029e-05	1.39121e-05	0.00119805	0.000612556
chr9	124859682	124859782	3219885	0	-	0.57	(0.545,0.6]	chr9	316772	1	SS5_PROX	SS5_PROX:INTRON	RPL35	ENSG00000136942.15	ENST00000373570.8:ENST00000348462.6:ENST00000487431.1:ENST00000493018.5:ENST00000629845.1	protein_coding	protein_coding	protein_coding	protein_coding:retained_intron:nonsense_mediated_decay	16	54	2	2.17787	2.2275	2.27713	0.000288675	0.00017095	0.0111326	0.00437238
chr2	8682430	8682513	536666	0	+	0.614458	(0.6,1]	chr2	66337	3	CDS	CDS:EXON_MRNA	ID2	ENSG00000115738.10	ENST00000396290.2	protein_coding	protein_coding	protein_coding	protein_coding	25	75	2	1.92677	2.2272	2.52762	0.000209129	3.06812e-06	0.00517211	0.000294707
chr6	30589889	30589974	2088385	0	+	0.635294	(0.6,1]	chr6	211478	2	CDS	CDS:EXON_MRNA	ABCF1	ENSG00000204574.14	ENST00000376545.7:ENST00000441867.6:ENST00000326195.13:ENST00000475993.1:ENST00000479542.1	protein_coding	protein_coding	protein_coding	protein_coding:retained_intron:nonsense_mediated_decay	15	46	2	1.87152	2.22709	2.58266	0.00132177	0.000113025	0.0200066	0.00537154
chr9	83974416	83974516	3168848	0	-	0.38	(0.37,0.4]	chr9	311924	1	SS5_ADJ	SS5_ADJ:SSB_PROX:SS3_PROX:SS5_PROX:INTRON	HNRNPK	ENSG00000165119.21	ENST00000376281.8:ENST00000360384.9:ENST00000457156.5:ENST00000472778.5:ENST00000376256.2	protein_coding	protein_coding	protein_coding	protein_coding:retained_intron:nonsense_mediated_decay	9	34	2	2.21508	2.227	2.23892	0.00224327	0.00202124	0.0463279	0.028445
chr20	2470187	2470287	5448230	0	-	0.61	(0.6,1]	chr20	588485	1	SS5_PROX	SS5_PROX:INTRON	SNRPB	ENSG00000125835.19	ENST00000438552.6:ENST00000381342.7:ENST00000474384.2	protein_coding	protein_coding	protein_coding	protein_coding:nonsense_mediated_decay	8	26	2	1.91431	2.22694	2.53956	0.00672857	0.00278061	0.0594591	0.0546423
chr6	31538850	31538939	2264169	0	-	0.449438	(0.43,0.47]	chr6	227374	2	CDS	CDS:EXON_MRNA:SS3_ADJ:SSB_PROX:SS3_PROX:SS5_PROX:INTRON	DDX39B	ENSG00000198563.14	ENST00000458640.5:ENST00000462256.5:ENST00000396172.6:ENST00000431908.5:ENST00000481456.1:ENST00000428450.5	protein_coding	protein_coding	protein_coding	protein_coding:retained_intron	11	40	2	1.8835	2.22686	2.57021	0.00387555	0.000224848	0.0414245	0.00925524
chr12	56725036	56725111	3959143	0	-	0.64	(0.6,1]	chr12	405026	2	UTR5	UTR5:EXON_MRNA:SSB_PROX:SS3_PROX:SS5_PROX:INTRON	NACA:RP11-112B10.2	ENSG00000196531.14:ENSG00000285625.1	ENST00000678066.1:ENST00000679092.1:ENST00000678376.1:ENST00000356769.7:ENST00000393891.8:ENST00000552540.5:ENST00000546392.6:ENST00000547914.5:ENST00000551775.5:ENST00000549855.5:ENST00000551793.5:ENST00000647707.1	protein_coding	protein_coding	protein_coding	protein_coding:nonsense_mediated_decay:processed_transcript	12	36	2	1.86996	2.2267	2.58344	0.00426635	0.000294683	0.0751175	0.00657503
chr19	1017813	1017911	5304531	0	-	0.683673	(0.6,1]	chr19	565235	5	INTRON	INTRON	TMEM259	ENSG00000182087.14	ENST00000593068.7:ENST00000356663.8	protein_coding	protein_coding	protein_coding	protein_coding:nonsense_mediated_decay	12	36	2	1.86996	2.2267	2.58344	0.00426635	0.000294683	0.0751175	0.00657503
chr1	35187251	35187351	322698	0	-	0.31	(0.299,0.333]	chr1	40808	1	SS3_ADJ	SS3_ADJ:SS3_PROX:INTRON	SFPQ	ENSG00000116560.11	ENST00000470472.5:ENST00000357214.6	protein_coding	protein_coding	protein_coding	protein_coding:nonsense_mediated_decay	12	44	2	1.77769	2.22653	2.67536	0.00664442	3.63421e-05	0.0590072	0.00221881
chr3	127605069	127605156	1144952	0	+	0.574713	(0.545,0.6]	chr3	125793	3	CDS	CDS:EXON_MRNA	MCM2	ENSG00000073111.14	ENST00000265056.12	protein_coding	protein_coding	protein_coding	protein_coding	19	61	2	2.05921	2.22635	2.39349	0.00150353	5.61894e-06	0.0219808	0.000486568
chr16	67628460	67628552	4709587	0	+	0.5	(0.47,0.5]	chr16	483380	2	CDS	CDS:EXON_MRNA	CTCF	ENSG00000102974.16	ENST00000264010.10:ENST00000645699.1	protein_coding	protein_coding	protein_coding	protein_coding	8	29	2	2.18774	2.22594	2.26415	0.00473795	0.00252972	0.0533372	0.0471769
chr9	72364068	72364161	3163550	0	-	0.580645	(0.545,0.6]	chr9	311566	6	EXON_LNCRNA	EXON_LNCRNA:SSB_PROX:SS3_PROX:SS5_PROX:INTRON	ZFAND5	ENSG00000107372.13	ENST00000376960.8:ENST00000488164.5:ENST00000343431.6:ENST00000487330.1	protein_coding	protein_coding	protein_coding	protein_coding:processed_transcript	8	29	2	1.77606	2.22583	2.6756	0.0193787	0.000517716	0.197504	0.0100353
chr10	119065298	119065398	3492193	0	-	0.34	(0.333,0.37]	chr10	345006	1	SS5_ADJ	SS5_ADJ:SS5_PROX:INTRON	EIF3A	ENSG00000107581.13	ENST00000369144.8:ENST00000541549.2	protein_coding	protein_coding	protein_coding	protein_coding	8	31	2	1.93702	2.22525	2.51348	0.00489116	0.00258224	0.0539329	0.0480839
chr19	38709294	38709394	5268778	0	+	0.67	(0.6,1]	chr19	557950	1	SS3_ADJ	SS3_ADJ:SS3_PROX:INTRON	ACTN4	ENSG00000130402.13	ENST00000252699.7:ENST00000588618.5:ENST00000424234.7:ENST00000390009.7:ENST00000495553.1	protein_coding	protein_coding	protein_coding	protein_coding:retained_intron:processed_transcript	10	33	2	2.12459	2.22511	2.32563	0.00326855	0.00111938	0.0617055	0.0177288
chr2	3576087	3576187	535330	0	+	0.54	(0.5,0.545]	chr2	66275	3	EXON_MRNA	EXON_MRNA:SSB_PROX:SS3_PROX:SS5_PROX:INTRON	RPS7	ENSG00000171863.15	ENST00000645674.2:ENST00000647131.1:ENST00000403564.5:ENST00000481006.1	protein_coding	protein_coding	protein_coding	protein_coding:retained_intron	7	26	2	1.83557	2.22498	2.61438	0.0151725	0.00145788	0.102273	0.0359905
chr11	93739056	93739146	3733173	0	-	0.277778	[0,0.299]	chr11	376658	2	EXON_MRNA	EXON_MRNA:SS5_ADJ:SS5_PROX:INTRON	TAF1D	ENSG00000166012.17	ENST00000323981.6:ENST00000448108.7:ENST00000529508.1	protein_coding	protein_coding	protein_coding	protein_coding:retained_intron:nonsense_mediated_decay	7	26	2	2.07298	2.22481	2.37664	0.011243	0.00194016	0.0819932	0.0450513
chr10	79348043	79348143	3310234	0	+	0.71	(0.6,1]	chr10	326905	3	SS5_PROX	SS5_PROX:INTRON	PPIF	ENSG00000108179.14	ENST00000225174.8:ENST00000472580.6:ENST00000492149.1:ENST00000448165.1	protein_coding	protein_coding	protein_coding	protein_coding:nonsense_mediated_decay:processed_transcript	7	23	2	1.90966	2.22461	2.53956	0.0123906	0.00278061	0.0888569	0.0546423
chr11	792217	792303	3638193	0	-	0.709302	(0.6,1]	chr11	364389	1	SSB_ADJ	SSB_ADJ:SS3_ADJ:SS5_ADJ:SSB_PROX:SS3_PROX:SS5_PROX:INTRON	SLC25A22	ENSG00000177542.11	ENST00000628067.3	protein_coding	protein_coding	protein_coding	protein_coding	7	23	2	1.90966	2.22461	2.53956	0.0123906	0.00278061	0.0888569	0.0546423
chr7	100687406	100687504	2661150	0	-	0.602041	(0.6,1]	chr7	266299	1	SSB_ADJ	SSB_ADJ:SS3_ADJ:SS5_ADJ:SSB_PROX:SS3_PROX:SS5_PROX:INTRON	GIGYF1	ENSG00000146830.11	ENST00000678049.1:ENST00000646601.1	protein_coding	protein_coding	protein_coding	protein_coding	7	23	2	1.90966	2.22461	2.53956	0.0123906	0.00278061	0.0888569	0.0546423
chr17	68042812	68042904	4952447	0	+	0.413043	(0.4,0.43]	chr17	514567	6	EXON_MRNA	EXON_MRNA:SS3_ADJ:SSB_PROX:SS3_PROX:SS5_PROX:INTRON	KPNA2	ENSG00000182481.10	ENST00000676622.1:ENST00000678388.1:ENST00000677419.1:ENST00000330459.8:ENST00000677086.1:ENST00000583392.2	protein_coding	protein_coding	protein_coding	protein_coding:retained_intron	5	20	2	2.08147	2.22447	2.36747	0.0178993	0.00905512	0.187713	0.0710691
chr3	40458080	40458169	1078221	0	+	0.404494	(0.4,0.43]	chr3	118937	2	EXON_MRNA	EXON_MRNA:SS5_ADJ:SSB_PROX:SS3_PROX:SS5_PROX:INTRON	RPL14	ENSG00000188846.14	ENST00000338970.10:ENST00000465325.1:ENST00000416518.1:ENST00000435633.5:ENST00000479563.5:ENST00000465280.1:ENST00000481798.1	protein_coding	protein_coding	protein_coding	protein_coding:retained_intron:nonsense_mediated_decay	5	20	2	2.08147	2.22447	2.36747	0.0178993	0.00905512	0.187713	0.0710691
chr17	81870719	81870804	5104965	0	-	0.776471	(0.6,1]	chr17	536807	2	UTR5	UTR5:EXON_MRNA:SS5_PROX:INTRON	ARHGDIA	ENSG00000141522.12	ENST00000269321.12:ENST00000541078.6:ENST00000583111.5:ENST00000584397.1:ENST00000583499.1	protein_coding	protein_coding	protein_coding	protein_coding:retained_intron	23	69	2	1.87152	2.22428	2.57704	0.00132177	6.0155e-07	0.0200066	7.65527e-05
chr16	88624501	88624601	4751662	0	+	0.67	(0.6,1]	chr16	486350	1	SS3_ADJ	SS3_ADJ:SSB_PROX:SS3_PROX:SS5_PROX:INTRON	ZC3H18	ENSG00000158545.16	ENST00000301011.10:ENST00000452588.6	protein_coding	protein_coding	protein_coding	protein_coding	17	51	2	2.04309	2.22401	2.40493	0.00105779	3.24142e-05	0.0170875	0.0020172
chr7	2375527	2375627	2399323	0	+	0.6	(0.545,0.6]	chr7	241099	1	SS5_ADJ	SS5_ADJ:SS5_PROX:INTRON	EIF3B	ENSG00000106263.18	ENST00000360876.9:ENST00000397011.2:ENST00000475415.5	protein_coding	protein_coding	protein_coding	protein_coding:retained_intron	12	41	2	1.86184	2.22379	2.58574	0.00472166	8.3453e-05	0.0470505	0.00429562
chr22	50276528	50276628	5683749	0	-	0.66	(0.6,1]	chr22	617923	1	SS5_ADJ	SS5_ADJ:SS5_PROX:INTRON	PLXNB2	ENSG00000196576.16	ENST00000359337.9:ENST00000449103.5	protein_coding	protein_coding	protein_coding	protein_coding	13	40	2	1.96115	2.22375	2.48636	0.00251399	0.000203308	0.0532727	0.00505999
chr22	30338952	30339034	5658332	0	-	0.658537	(0.6,1]	chr22	614388	3	CDS	CDS:EXON_MRNA	SF3A1	ENSG00000099995.19	ENST00000215793.13	protein_coding	protein_coding	protein_coding	protein_coding	9	29	2	1.99951	2.22361	2.4477	0.00435384	0.00168017	0.0446071	0.0403919
chr19	10149657	10149752	5323635	0	-	0.494737	(0.47,0.5]	chr19	569179	1	SS3_ADJ	SS3_ADJ:SSB_PROX:SS3_PROX:SS5_PROX:INTRON	DNMT1	ENSG00000130816.17	ENST00000359526.9:ENST00000677634.1:ENST00000676820.1:ENST00000677013.1:ENST00000676868.1:ENST00000679313.1	protein_coding	protein_coding	protein_coding	protein_coding:retained_intron:nonsense_mediated_decay	13	46	2	2.00361	2.22354	2.44346	0.00145872	0.000223975	0.0359905	0.00537859
chr17	82090781	82090881	5105915	0	-	0.69	(0.6,1]	chr17	537263	1	SS5_ADJ	SS5_ADJ:SSB_PROX:SS3_PROX:SS5_PROX:INTRON	FASN	ENSG00000169710.9	ENST00000306749.4	protein_coding	protein_coding	protein_coding	protein_coding	14	43	2	1.86387	2.22327	2.58266	0.00208515	0.000113025	0.0270786	0.00537154
chr15	92967513	92967613	4505835	0	+	0.31	(0.299,0.333]	chr15	458752	1	SS5_ADJ	SS5_ADJ:SS5_PROX:INTRON	CHD2	ENSG00000173575.22	ENST00000394196.9:ENST00000635856.1:ENST00000637572.1	protein_coding	protein_coding	protein_coding	protein_coding:retained_intron:processed_transcript	6	24	2	1.92521	2.22325	2.5213	0.00974643	0.00808827	0.105568	0.0749867
chr19	11441139	11441239	5232249	0	+	0.6	(0.545,0.6]	chr19	551871	1	SS3_ADJ	SS3_ADJ:SS3_PROX:INTRON	PRKCSH	ENSG00000130175.10	ENST00000589126.5:ENST00000677123.1:ENST00000591462.6:ENST00000589838.5	protein_coding	protein_coding	protein_coding	protein_coding	10	34	2	2.15998	2.2232	2.28641	0.0034217	0.00075904	0.038135	0.0230956
chr1	36177954	36178036	53861	0	+	0.670732	(0.6,1]	chr1	7761	2	CDS	CDS:EXON_MRNA	MAP7D1	ENSG00000116871.16	ENST00000474796.2:ENST00000373150.8	protein_coding	protein_coding	protein_coding	protein_coding	12	33	2	1.80373	2.22319	2.64265	0.00435942	0.000714593	0.0764605	0.01297
chr11	47422973	47423073	3681115	0	-	0.57	(0.545,0.6]	chr11	369144	1	SS3_ADJ	SS3_ADJ:SS3_PROX:INTRON	PSMC3	ENSG00000165916.9	ENST00000619920.4:ENST00000602866.5:ENST00000527906.5	protein_coding	protein_coding	protein_coding	protein_coding:nonsense_mediated_decay	7	25	2	1.78467	2.22288	2.6611	0.0192181	0.00119353	0.121782	0.030936
chr3	196502939	196503006	1432351	0	-	0.552239	(0.545,0.6]	chr3	151796	2	CDS	CDS:EXON_MRNA	RNF168	ENSG00000163961.4	ENST00000318037.3:ENST00000437070.1	protein_coding	protein_coding	protein_coding	protein_coding:nonsense_mediated_decay	7	25	2	1.78467	2.22288	2.6611	0.0192181	0.00119353	0.121782	0.030936
chr3	39407502	39407602	1078103	0	+	0.4	(0.37,0.4]	chr3	118880	1	SS3_ADJ	SS3_ADJ:SSB_PROX:SS3_PROX:SS5_PROX:INTRON	RPSA	ENSG00000168028.14	ENST00000477325.1:ENST00000475346.1:ENST00000301821.11:ENST00000458478.5:ENST00000443003.2:ENST00000444512.2	protein_coding	protein_coding	protein_coding	protein_coding:retained_intron	7	27	2	2.18156	2.22275	2.26394	0.00563677	0.00448487	0.0896635	0.0456816
chr6	32979059	32979155	2091949	0	+	0.458333	(0.43,0.47]	chr6	212726	8	EXON_MRNA	EXON_MRNA:INTRON	BRD2	ENSG00000204256.14	ENST00000469132.2:ENST00000678250.1:ENST00000677085.1:ENST00000679099.1:ENST00000464592.6:ENST00000449025.5:ENST00000463639.2	protein_coding	protein_coding	protein_coding	protein_coding:retained_intron:nonsense_mediated_decay:processed_transcript	24	79	2	1.99641	2.22269	2.44897	9.26602e-05	1.72944e-05	0.00466446	0.0007292
chr10	28534182	28534233	3269825	0	+	0.431373	(0.43,0.47]	chr10	323093	1	SS3_ADJ	SS3_ADJ:SS5_ADJ:SSB_PROX:SS3_PROX:SS5_PROX:INTRON	WAC	ENSG00000095787.24	ENST00000681112.1:ENST00000679570.1:ENST00000354911.9:ENST00000347934.8:ENST00000420266.6:ENST00000651885.1:ENST00000424454.5:ENST00000530865.5	protein_coding	protein_coding	protein_coding	protein_coding:retained_intron:nonsense_mediated_decay	6	22	2	2.15853	2.22264	2.28676	0.0127183	0.00613629	0.0947794	0.0906113
chr17	7245725	7245825	4995010	0	-	0.45	(0.43,0.47]	chr17	520947	3	SS5_PROX	SS5_PROX:INTRON	CTDNEP1	ENSG00000175826.12	ENST00000574322.6:ENST00000318988.10	protein_coding	protein_coding	protein_coding	protein_coding	6	22	2	2.15853	2.22264	2.28676	0.0127183	0.00613629	0.0947794	0.0906113
chr17	40407611	40407674	5039318	0	-	0.333333	(0.299,0.333]	chr17	526782	2	CDS	CDS:EXON_MRNA	TOP2A	ENSG00000131747.15	ENST00000423485.6	protein_coding	protein_coding	protein_coding	protein_coding	27	87	2	2.00402	2.22249	2.44096	3.83493e-05	1.79884e-05	0.00231614	0.000744964
chrX	40062223	40062308	5826231	0	-	0.623529	(0.6,1]	chrX	631541	2	CDS	CDS:EXON_MRNA:EXON_LNCRNA	BCOR	ENSG00000183337.18	ENST00000378463.5:ENST00000397354.7:ENST00000378444.9:ENST00000673391.1	protein_coding	protein_coding	protein_coding	protein_coding:processed_transcript	13	35	2	1.97798	2.22245	2.46692	0.00196393	0.00102474	0.0285166	0.026236
chr12	56724351	56724451	3959133	0	-	0.43	(0.4,0.43]	chr12	405017	1	SS5_ADJ	SS5_ADJ:SS5_PROX:INTRON	NACA:RP11-112B10.2	ENSG00000196531.14:ENSG00000285625.1	ENST00000678066.1:ENST00000679092.1:ENST00000678376.1:ENST00000356769.7:ENST00000393891.8:ENST00000552540.5:ENST00000546392.6:ENST00000547914.5:ENST00000549259.5:ENST00000551775.5:ENST00000549855.5:ENST00000551793.5:ENST00000647707.1	protein_coding	protein_coding	protein_coding	protein_coding:nonsense_mediated_decay:processed_transcript	4	15	2	2.08147	2.22241	2.36334	0.0378579	0.0178993	0.187713	0.186302
chr14	23321920	23321970	4193196	0	+	0.76	(0.6,1]	chr14	427729	1	SSB_PROX	SSB_PROX:SS3_PROX:SS5_PROX:INTRON	BCL2L2-PABPN1:PABPN1	ENSG00000258643.6:ENSG00000100836.11	ENST00000678502.1:ENST00000553781.5:ENST00000216727.9:ENST00000397276.6	protein_coding	protein_coding	protein_coding	protein_coding	60	173	2	2.10619	2.22239	2.33858	7.16655e-07	8.97598e-08	8.80449e-05	9.32796e-06
chr12	122505526	122505626	4033521	0	-	0.42	(0.4,0.43]	chr12	413000	1	CDS_STOP	CDS_STOP:CDS:UTR3:EXON_MRNA:EXON_LNCRNA	RSRC2	ENSG00000111011.18	ENST00000331738.12:ENST00000532695.5:ENST00000433877.6:ENST00000527173.6:ENST00000392442.6	protein_coding	protein_coding	protein_coding	protein_coding:retained_intron:nonsense_mediated_decay:processed_transcript	19	67	2	1.9106	2.22233	2.53405	0.000793722	6.36476e-06	0.0139957	0.000534966
chr10	94545952	94546052	3328671	0	+	0.69	(0.6,1]	chr10	328722	1	SS5_ADJ	SS5_ADJ:SSB_PROX:SS3_PROX:SS5_PROX:INTRON	HELLS	ENSG00000119969.15	ENST00000348459.10:ENST00000419900.5	protein_coding	protein_coding	protein_coding	protein_coding	11	35	2	1.73239	2.22225	2.71211	0.012334	0.000116575	0.141951	0.00330432
chr7	1499632	1499732	2559336	0	-	0.75	(0.6,1]	chr7	257497	1	SS3_ADJ	SS3_ADJ:SSB_PROX:SS3_PROX:SS5_PROX:INTRON	INTS1	ENSG00000164880.16	ENST00000404767.8:ENST00000493531.1	protein_coding	protein_coding	protein_coding	protein_coding:processed_transcript	11	35	2	1.73239	2.22225	2.71211	0.012334	0.000116575	0.141951	0.00330432
chr11	72021291	72021391	3703863	0	-	0.62	(0.6,1]	chr11	374489	1	SS3_ADJ	SS3_ADJ:SS3_PROX:INTRON	NUMA1	ENSG00000137497.18	ENST00000393695.8:ENST00000358965.10:ENST00000620566.4:ENST00000542977.5:ENST00000543937.5	protein_coding	protein_coding	protein_coding	protein_coding	5	17	2	1.75708	2.2222	2.68731	0.0398641	0.00472691	0.191961	0.0791901
chr16	70262245	70262345	4821566	0	-	0.63	(0.6,1]	chr16	498239	1	SS5_ADJ	SS5_ADJ:SS5_PROX:INTRON	AARS1	ENSG00000090861.17	ENST00000674963.1:ENST00000675643.1:ENST00000675917.1:ENST00000261772.13:ENST00000675569.1:ENST00000675953.1:ENST00000675403.1:ENST00000676168.1:ENST00000674962.1:ENST00000564359.6	protein_coding	protein_coding	protein_coding	protein_coding:retained_intron:nonsense_mediated_decay	5	17	2	1.75708	2.2222	2.68731	0.0398641	0.00472691	0.191961	0.0791901
chr17	42565805	42565905	4908107	0	+	0.63	(0.6,1]	chr17	509501	1	SSB_ADJ	SSB_ADJ:SS3_ADJ:SS5_ADJ:SSB_PROX:SS3_PROX:SS5_PROX:INTRON	COASY	ENSG00000068120.15	ENST00000421097.6:ENST00000393818.3:ENST00000591753.1:ENST00000591583.1	protein_coding	protein_coding	protein_coding	protein_coding:retained_intron	5	17	2	1.75708	2.2222	2.68731	0.0398641	0.00472691	0.191961	0.0791901
chr6	36970768	36970842	2273911	0	-	0.608108	(0.6,1]	chr6	229438	2	EXON_LNCRNA	EXON_LNCRNA:SS3_ADJ:SS3_PROX:INTRON	MTCH1	ENSG00000137409.20	ENST00000373616.9:ENST00000373627.10:ENST00000471737.1:ENST00000460219.2	protein_coding	protein_coding	protein_coding	protein_coding:processed_transcript	5	17	2	1.75708	2.2222	2.68731	0.0398641	0.00472691	0.191961	0.0791901
chr9	128635021	128635091	3228346	0	-	0.7	(0.6,1]	chr9	317803	1	SS5_ADJ	SS5_ADJ:SSB_PROX:SS3_PROX:SS5_PROX:INTRON	DYNC2I2	ENSG00000119333.12	ENST00000372715.7:ENST00000483181.1	protein_coding	protein_coding	protein_coding	protein_coding:retained_intron	5	17	2	1.75708	2.2222	2.68731	0.0398641	0.00472691	0.191961	0.0791901
chr20	2655047	2655066	5386068	0	+	0.684211	(0.6,1]	chr20	580205	1	SSB_PROX	SSB_PROX:SS3_PROX:SS5_PROX:INTRON	NOP56	ENSG00000101361.17	ENST00000329276.10:ENST00000494697.5:ENST00000469588.5:ENST00000460258.5:ENST00000496775.5:ENST00000480992.5	protein_coding	protein_coding	protein_coding	protein_coding:processed_transcript	23	69	2	1.92609	2.22212	2.51815	0.000293101	5.97e-06	0.00656585	0.000510973
chr9	125240240	125240309	3223110	0	-	0.362319	(0.333,0.37]	chr9	317067	2	CDS	CDS:EXON_MRNA	HSPA5	ENSG00000044574.9	ENST00000324460.7:ENST00000681544.1:ENST00000679475.1:ENST00000680494.1:ENST00000680640.1:ENST00000680032.1:ENST00000680234.1	protein_coding	protein_coding	protein_coding	protein_coding:retained_intron	9	32	2	2.18451	2.22207	2.25964	0.00656113	0.000869408	0.0586256	0.0256847
chr19	58549736	58549798	5301708	0	+	0.629032	(0.6,1]	chr19	564640	1	CDS	CDS:EXON_MRNA:PRIMIRNA	TRIM28:MIR6807	ENSG00000130726.12:ENSG00000275924.1	ENST00000253024.10:ENST00000341753.10:ENST00000597136.1:ENST00000595974.5:ENST00000598355.1:ENST00000621968.1	miRNA	protein_coding	miRNA:protein_coding	protein_coding:retained_intron:primary_miRNA	51	151	2	2.16886	2.22191	2.27496	1.2005e-06	2.71628e-07	0.000135742	2.37871e-05
chr12	108523556	108523634	4003783	0	-	0.653846	(0.6,1]	chr12	409316	1	CDS	CDS:UTR3:EXON_MRNA	SART3	ENSG00000075856.12	ENST00000546815.6:ENST00000651280.1:ENST00000228284.8:ENST00000431469.6	protein_coding	protein_coding	protein_coding	protein_coding:nonsense_mediated_decay	11	35	2	2.05882	2.22187	2.38493	0.00169173	0.00104506	0.0288104	0.0237884
chr13	45340711	45340810	4140500	0	-	0.59596	(0.545,0.6]	chr13	422892	1	CDS_START	CDS_START:CDS:UTR5:EXON_MRNA:SS3_ADJ:SSB_PROX:SS3_PROX:SS5_PROX:INTRON	TPT1	ENSG00000133112.17	ENST00000616577.4:ENST00000530705.6:ENST00000379056.5:ENST00000490277.1:ENST00000379060.8:ENST00000379055.5:ENST00000309246.9:ENST00000527226.2:ENST00000442760.2	protein_coding	protein_coding	protein_coding	protein_coding:retained_intron	124	384	2	1.70044	2.22168	2.74293	4.585e-06	4.26936e-12	0.000411747	1.56389e-09
chr19	58556586	58556686	5383551	0	-	0.62	(0.6,1]	chr19	579938	1	SS5_ADJ	SS5_ADJ:SSB_PROX:SS3_PROX:SS5_PROX:INTRON	UBE2M	ENSG00000130725.8	ENST00000253023.8:ENST00000595957.5	protein_coding	protein_coding	protein_coding	protein_coding	8	23	2	1.81175	2.22132	2.63089	0.0124831	0.00331567	0.142119	0.0372945
chr17	7575628	7575721	4855760	0	+	0.473118	(0.47,0.5]	chr17	503144	5	EXON_MRNA	EXON_MRNA:SS5_PROX:INTRON	EIF4A1	ENSG00000161960.16	ENST00000293831.13:ENST00000578495.5:ENST00000578754.5:ENST00000584712.5:ENST00000581544.5:ENST00000584901.5:ENST00000577269.5:ENST00000584784.5:ENST00000584860.5:ENST00000578324.5:ENST00000584798.1:ENST00000577731.1	protein_coding	protein_coding	protein_coding	protein_coding:retained_intron:nonsense_mediated_decay	11	40	2	2.21649	2.22127	2.22605	0.00104433	0.0010292	0.0285415	0.0169099
chr19	54452179	54452267	5295034	0	+	0.670455	(0.6,1]	chr19	563359	2	CDS	CDS:EXON_MRNA	LENG8	ENSG00000167615.17	ENST00000439657.5:ENST00000326764.10:ENST00000376514.6:ENST00000610347.1	protein_coding	protein_coding	protein_coding	protein_coding	21	63	2	1.92432	2.22124	2.51815	0.000615612	5.97e-06	0.0115442	0.000510973
chr4	186605969	186606069	1730511	0	-	0.45	(0.43,0.47]	chr4	177354	1	SS5_ADJ	SS5_ADJ:SS5_PROX:INTRON	FAT1	ENSG00000083857.14	ENST00000441802.7	protein_coding	protein_coding	protein_coding	protein_coding	10	34	2	1.87527	2.22103	2.56679	0.00500587	0.000919345	0.0833627	0.0155388
chr6	158813294	158813394	2391668	0	-	0.49	(0.47,0.5]	chr6	240080	236	INTRON	INTRON	EZR	ENSG00000092820.18	ENST00000337147.11:ENST00000367075.4:ENST00000476189.1	protein_coding	protein_coding	protein_coding	protein_coding:processed_transcript	11	36	2	1.84628	2.22103	2.59578	0.00380897	0.000790842	0.0689426	0.0139465
chr19	798912	798978	5210205	0	+	0.69697	(0.6,1]	chr19	547200	1	SSB_PROX	SSB_PROX:SS3_PROX:SS5_PROX:INTRON	PTBP1	ENSG00000011304.22	ENST00000635647.1:ENST00000627714.2:ENST00000592804.2:ENST00000349038.8:ENST00000590887.5:ENST00000586481.5:ENST00000586944.5:ENST00000356948.11:ENST00000394601.8:ENST00000677717.1:ENST00000589575.5:ENST00000679114.1	protein_coding	protein_coding	protein_coding	protein_coding:retained_intron	6	20	2	1.90235	2.22096	2.53956	0.0243734	0.00278061	0.141428	0.0546423
chr22	20120321	20120417	5577336	0	+	0.604167	(0.6,1]	chr22	604118	8	INTRON	INTRON	RANBP1	ENSG00000099901.17	ENST00000435265.5:ENST00000430524.6:ENST00000402752.5:ENST00000488484.1:ENST00000331821.7:ENST00000416427.5:ENST00000421656.5:ENST00000423859.5:ENST00000418705.2	protein_coding	protein_coding	protein_coding	protein_coding:retained_intron:nonsense_mediated_decay	6	20	2	1.90235	2.22096	2.53956	0.0243734	0.00278061	0.141428	0.0546423
chr16	89306143	89306243	4845290	0	-	0.7	(0.6,1]	chr16	501088	4	INTRON	INTRON	ANKRD11	ENSG00000167522.16	ENST00000301030.10:ENST00000644784.1:ENST00000643147.1	protein_coding	protein_coding	protein_coding	protein_coding:retained_intron	6	17	2	2.04593	2.22068	2.39544	0.0372061	0.00676297	0.185176	0.0976136
chr17	82084484	82084512	5105836	0	-	0.678571	(0.6,1]	chr17	537213	1	SS5_ADJ	SS5_ADJ:SSB_PROX:SS3_PROX:SS5_PROX:INTRON	FASN	ENSG00000169710.9	ENST00000306749.4	protein_coding	protein_coding	protein_coding	protein_coding	18	54	2	1.65742	2.22066	2.78391	0.00444292	5.66067e-06	0.0775159	0.000294649
chr2	130156813	130156913	949149	0	-	0.55	(0.545,0.6]	chr2	106041	1	SS3_ADJ	SS3_ADJ:SSB_PROX:SS3_PROX:SS5_PROX:INTRON	SMPD4	ENSG00000136699.20	ENST00000351288.10:ENST00000439886.5:ENST00000482171.5:ENST00000680679.1	protein_coding	protein_coding	protein_coding	protein_coding:retained_intron	6	22	2	1.78014	2.22062	2.6611	0.0348573	0.00119353	0.180061	0.030936
chr17	64504318	64504407	5080607	0	-	0.325843	(0.299,0.333]	chr17	533246	1	EXON_MRNA	EXON_MRNA:SS3_ADJ:SSB_PROX:SS3_PROX:SS5_PROX:INTRON	DDX5	ENSG00000108654.16	ENST00000678757.1:ENST00000540698.6:ENST00000581230.5:ENST00000581693.5:ENST00000582326.2:ENST00000578491.2:ENST00000578804.5:ENST00000583239.6:ENST00000579091.5	protein_coding	protein_coding	protein_coding	protein_coding:retained_intron:nonsense_mediated_decay	15	55	2	2.03122	2.2206	2.40998	0.00052981	0.000143219	0.0102445	0.00655406
chr19	11089615	11089715	5231513	0	+	0.54	(0.5,0.545]	chr19	551662	1	SS5_ADJ	SS5_ADJ:SS5_PROX:INTRON	LDLR	ENSG00000130164.14	ENST00000558518.6:ENST00000557958.1:ENST00000560502.5:ENST00000558013.5	protein_coding	protein_coding	protein_coding	protein_coding:retained_intron	11	38	2	2.03569	2.22022	2.40474	0.00195042	0.000802006	0.0451152	0.0140863
chr9	135818476	135818546	3240435	0	-	0.6	(0.545,0.6]	chr9	319330	2	CDS	CDS:EXON_MRNA	CAMSAP1	ENSG00000130559.19	ENST00000389532.9:ENST00000409386.3	protein_coding	protein_coding	protein_coding	protein_coding	7	25	2	1.91183	2.22015	2.52847	0.0220101	0.000846696	0.132333	0.0252746
chr19	49686504	49686604	5288334	0	+	0.73	(0.6,1]	chr19	561965	1	SS3_ADJ	SS3_ADJ:SSB_PROX:SS3_PROX:SS5_PROX:INTRON	PRMT1	ENSG00000126457.22	ENST00000391851.8:ENST00000454376.7:ENST00000530361.5	protein_coding	protein_coding	protein_coding	protein_coding:processed_transcript	38	111	2	2.01729	2.21999	2.42269	1.94486e-05	6.04763e-07	0.00134061	4.65324e-05
chr6	44248179	44248263	2112141	0	+	0.321429	(0.299,0.333]	chr6	215979	1	SSB_PROX	SSB_PROX:SS3_PROX:SS5_PROX:INTRON	HSP90AB1	ENSG00000096384.20	ENST00000353801.7:ENST00000371646.10:ENST00000371554.2	protein_coding	protein_coding	protein_coding	protein_coding	8	31	2	2.16635	2.21983	2.2733	0.00343313	0.0029726	0.063618	0.0353327
chr8	143929998	143930062	3014097	0	-	0.65625	(0.6,1]	chr8	293980	2	CDS	CDS:EXON_MRNA	PLEC	ENSG00000178209.16	ENST00000527303.2:ENST00000356346.7:ENST00000345136.8:ENST00000527096.5	protein_coding	protein_coding	protein_coding	protein_coding	33	85	2	1.58864	2.21974	2.85084	0.000794958	3.47571e-07	0.0240424	2.9492e-05
chr12	120199257	120199309	4025457	0	-	0.576923	(0.545,0.6]	chr12	412039	2	EXON_MRNA	EXON_MRNA:SSB_ADJ:SS3_ADJ:SS5_ADJ:SSB_PROX:SS3_PROX:SS5_PROX:INTRON	RPLP0	ENSG00000089157.16	ENST00000392514.9:ENST00000546989.5:ENST00000313104.9:ENST00000228306.8:ENST00000552461.5:ENST00000549098.5:ENST00000551258.5:ENST00000548568.5:ENST00000546564.5:ENST00000550296.5:ENST00000548495.5:ENST00000549242.1	protein_coding	protein_coding	protein_coding	protein_coding:retained_intron:nonsense_mediated_decay:processed_transcript	37	118	2	2.19232	2.21905	2.24578	4.05306e-06	2.45839e-06	0.000246604	0.00022498
chr16	70526656	70526726	4722300	0	+	0.428571	(0.4,0.43]	chr16	484817	1	CDS_START	CDS_START:CDS:EXON_MRNA:INTRON	SF3B3	ENSG00000189091.13	ENST00000566095.6:ENST00000577085.1:ENST00000302516.10:ENST00000567654.1:ENST00000564899.1	protein_coding	protein_coding	protein_coding	protein_coding	6	19	2	1.89378	2.21895	2.54412	0.0221444	0.0116126	0.138889	0.132582
chr19	3979328	3979382	5311637	0	-	0.611111	(0.6,1]	chr19	566787	1	CDS	CDS:EXON_MRNA	EEF2	ENSG00000167658.16	ENST00000309311.7:ENST00000596417.1	protein_coding	protein_coding	protein_coding	protein_coding:retained_intron	127	353	2	1.90358	2.21882	2.53406	3.56888e-07	1.03573e-10	4.95543e-05	2.53521e-08
chr16	30762398	30762474	4684371	0	+	0.592105	(0.545,0.6]	chr16	480070	1	SSB_ADJ	SSB_ADJ:SS3_ADJ:SS5_ADJ:SSB_PROX:SS3_PROX:SS5_PROX:INTRON	RNF40	ENSG00000103549.22	ENST00000566811.5:ENST00000324685.11:ENST00000563683.5:ENST00000565995.5	protein_coding	protein_coding	protein_coding	protein_coding	13	38	2	1.83723	2.21836	2.5995	0.00213148	0.0008262	0.0484274	0.0143182
chr1	85259445	85259533	387782	0	-	0.681818	(0.6,1]	chr1	47963	2	CDS	CDS:EXON_MRNA:EXON_LNCRNA	C1orf52	ENSG00000162642.14	ENST00000471115.6:ENST00000344356.5:ENST00000493514.1	protein_coding	protein_coding	protein_coding	protein_coding:processed_transcript	10	32	2	2.15614	2.21834	2.28054	0.00195369	0.00181446	0.0451152	0.0252152
chr19	19657149	19657235	5338944	0	-	0.604651	(0.6,1]	chr19	572593	1	SS3_ADJ	SS3_ADJ:SSB_PROX:SS3_PROX:SS5_PROX:INTRON	ATP13A1	ENSG00000105726.17	ENST00000357324.11:ENST00000474955.5:ENST00000455627.1	protein_coding	protein_coding	protein_coding	protein_coding:retained_intron	10	32	2	2.15614	2.21834	2.28054	0.00195369	0.00181446	0.0451152	0.0252152
chr1	149923927	149924014	431662	0	-	0.643678	(0.6,1]	chr1	52638	2	CDS	CDS:EXON_MRNA	SF3B4	ENSG00000143368.10	ENST00000271628.9	protein_coding	protein_coding	protein_coding	protein_coding	10	31	2	2.15075	2.21814	2.28553	0.00218062	0.00191542	0.0488591	0.0258165
chr22	38316959	38317059	5669372	0	-	0.78	(0.6,1]	chr22	615901	4	SS5_PROX	SS5_PROX:INTRON	CSNK1E	ENSG00000213923.13	ENST00000396832.6:ENST00000405675.7	protein_coding	protein_coding	protein_coding	protein_coding	8	25	2	2.16799	2.21738	2.26677	0.00540796	0.00364292	0.0663957	0.0517553
chr19	808267	808359	5210311	0	+	0.728261	(0.6,1]	chr19	547228	5	EXON_MRNA	EXON_MRNA:SS3_ADJ:SSB_PROX:SS3_PROX:SS5_PROX:INTRON	PTBP1	ENSG00000011304.22	ENST00000635647.1:ENST00000627714.2:ENST00000349038.8:ENST00000586944.5:ENST00000356948.11:ENST00000394601.8:ENST00000679114.1:ENST00000585932.5:ENST00000585856.2	protein_coding	protein_coding	protein_coding	protein_coding:retained_intron:nonsense_mediated_decay	80	233	2	2.15497	2.21734	2.27971	1.16345e-07	2.28859e-08	1.89834e-05	2.85882e-06
chr6	30604735	30604821	2262762	0	-	0.488372	(0.47,0.5]	chr6	226884	1	EXON_MRNA	EXON_MRNA:SS3_ADJ:SSB_PROX:SS3_PROX:SS5_PROX:INTRON	PPP1R10	ENSG00000204569.10	ENST00000376511.7:ENST00000476704.1	protein_coding	protein_coding	protein_coding	protein_coding:retained_intron	8	29	2	1.61539	2.21733	2.81928	0.0224403	0.00041832	0.134144	0.0150009
chr1	42958133	42958233	334743	0	-	0.82	(0.6,1]	chr1	42453	1	SS5_PROX	SS5_PROX:INTRON	SLC2A1	ENSG00000117394.24	ENST00000426263.10:ENST00000630287.2:ENST00000675112.1:ENST00000674765.1:ENST00000676097.1	protein_coding	protein_coding	protein_coding	protein_coding:retained_intron:nonsense_mediated_decay:processed_transcript	14	45	2	1.86996	2.21723	2.5645	0.00426635	4.19466e-05	0.0751175	0.00148295
chrX	40054042	40054142	5826145	0	-	0.38	(0.37,0.4]	chrX	631520	1	SS3_ADJ	SS3_ADJ:SSB_PROX:SS3_PROX:SS5_PROX:INTRON	BCOR	ENSG00000183337.18	ENST00000378463.5:ENST00000397354.7:ENST00000378444.9:ENST00000673391.1	protein_coding	protein_coding	protein_coding	protein_coding:processed_transcript	4	15	2	2.08803	2.21676	2.3455	0.0396097	0.017562	0.191961	0.184683
chr12	46372446	46372508	3942556	0	-	0.790323	(0.6,1]	chr12	401461	1	SS5_ADJ	SS5_ADJ:SS5_PROX:INTRON	SLC38A2	ENSG00000134294.14	ENST00000256689.10:ENST00000553252.1	protein_coding	protein_coding	protein_coding	protein_coding:retained_intron	67	193	2	2.12929	2.21671	2.30414	5.07544e-07	3.202e-08	4.02818e-05	6.28917e-06
chr13	27251950	27252050	4048678	0	+	0.48	(0.47,0.5]	chr13	415279	1	SS5_PROX	SS5_PROX:INTRON	RPL21	ENSG00000122026.11	ENST00000473558.5:ENST00000311549.11:ENST00000461690.5:ENST00000272274.8:ENST00000319826.8:ENST00000326092.8	protein_coding	protein_coding	protein_coding	protein_coding:retained_intron:nonsense_mediated_decay	6	22	2	1.99813	2.21661	2.43509	0.0122942	0.00706935	0.141951	0.061356
chr3	128068725	128068808	1145764	0	+	0.493976	(0.47,0.5]	chr3	125951	3	INTRON	INTRON	SEC61A1	ENSG00000058262.10	ENST00000243253.8	protein_coding	protein_coding	protein_coding	protein_coding	6	22	2	1.99813	2.21661	2.43509	0.0122942	0.00706935	0.141951	0.061356
chr19	48446784	48446843	5285430	0	+	0.610169	(0.6,1]	chr19	561043	1	CDS	CDS:EXON_MRNA	GRWD1	ENSG00000105447.13	ENST00000598711.1:ENST00000253237.10	protein_coding	protein_coding	protein_coding	protein_coding	15	43	2	1.44143	2.21625	2.99107	0.0172972	1.1963e-05	0.182889	0.000538199
chr19	10683970	10684070	5228446	0	+	0.59	(0.545,0.6]	chr19	551155	1	SS5_ADJ	SS5_ADJ:SSB_PROX:SS3_PROX:SS5_PROX:INTRON	ILF3	ENSG00000129351.17	ENST00000449870.5:ENST00000587928.5:ENST00000407004.7:ENST00000589998.5:ENST00000250241.12:ENST00000590261.5	protein_coding	protein_coding	protein_coding	protein_coding:retained_intron	16	50	2	1.90618	2.216	2.52582	0.000958311	0.000131234	0.0279171	0.00358623
chr19	55241079	55241138	5380807	0	-	0.677966	(0.6,1]	chr19	579509	1	SS3_ADJ	SS3_ADJ:SSB_PROX:SS3_PROX:SS5_PROX:INTRON	PPP6R1	ENSG00000105063.19	ENST00000412770.7	protein_coding	protein_coding	protein_coding	protein_coding	17	52	2	1.92528	2.21564	2.50601	0.000419737	0.000204259	0.00873075	0.00860699
chr17	39201047	39201147	4903034	0	+	0.53	(0.5,0.545]	chr17	508519	8	UTR5	UTR5:EXON_MRNA:SS3_ADJ:SSB_PROX:SS3_PROX:SS5_PROX:INTRON	RPL19	ENSG00000108298.12	ENST00000225430.9:ENST00000579374.5:ENST00000579260.5:ENST00000678791.1:ENST00000678573.1:ENST00000678189.1	protein_coding	protein_coding	protein_coding	protein_coding:retained_intron	15	52	2	1.73779	2.21495	2.69211	0.00385967	1.19826e-05	0.041404	0.00090106
chr11	62600689	62600789	3689928	0	-	0.56	(0.545,0.6]	chr11	371152	1	SS3_ADJ	SS3_ADJ:SSB_PROX:SS3_PROX:SS5_PROX:INTRON	MTA2	ENSG00000149480.7	ENST00000278823.7:ENST00000527204.5:ENST00000526844.1	protein_coding	protein_coding	protein_coding	protein_coding:retained_intron	11	39	2	2.0125	2.21462	2.41674	0.00395337	0.000293613	0.0708161	0.00657075
chr8	73290775	73290864	2928367	0	-	0.348315	(0.333,0.37]	chr8	288547	7	UTR3	UTR3:EXON_MRNA:SS3_ADJ:SSB_PROX:SS3_PROX:SS5_PROX:INTRON	RPL7	ENSG00000147604.14	ENST00000352983.7:ENST00000396467.5	protein_coding	protein_coding	protein_coding	protein_coding	5	20	2	2.07076	2.21451	2.35826	0.0184618	0.00936016	0.193042	0.072709
chr17	82096786	82096876	5105992	0	-	0.644444	(0.6,1]	chr17	537309	1	EXON_LNCRNA	EXON_LNCRNA:SSB_PROX:SS3_PROX:SS5_PROX:INTRON	FASN	ENSG00000169710.9	ENST00000306749.4:ENST00000635197.1:ENST00000635733.1:ENST00000636968.1:ENST00000637693.1	protein_coding	protein_coding	protein_coding	protein_coding:processed_transcript	14	50	2	1.73239	2.21442	2.69646	0.012334	4.79109e-06	0.141951	0.000259709
chr8	73293246	73293342	2928401	0	-	0.625	(0.6,1]	chr8	288569	2	UTR5	UTR5:EXON_MRNA:SSB_PROX:SS3_PROX:SS5_PROX:INTRON	RPL7	ENSG00000147604.14	ENST00000352983.7:ENST00000396467.5:ENST00000396466.5:ENST00000396465.5:ENST00000431653.1	protein_coding	protein_coding	protein_coding	protein_coding	15	44	2	1.82854	2.21419	2.59984	0.0027224	8.53676e-05	0.0546423	0.0025616
chr14	21393745	21393835	4302681	0	-	0.6	(0.545,0.6]	chr14	437911	4	CDS	CDS:EXON_MRNA	CHD8	ENSG00000100888.15	ENST00000646647.2	protein_coding	protein_coding	protein_coding	protein_coding	8	28	2	1.90914	2.21415	2.51916	0.0110098	0.00132058	0.134807	0.0200022
chr4	186602502	186602602	1730473	0	-	0.47	(0.43,0.47]	chr4	177339	2	SS5_PROX	SS5_PROX:INTRON	FAT1	ENSG00000083857.14	ENST00000441802.7	protein_coding	protein_coding	protein_coding	protein_coding	19	73	2	2.20929	2.21407	2.21884	0.000644235	1.65509e-05	0.0201152	0.000701805
chr4	1320584	1320684	1441243	0	+	0.4	(0.37,0.4]	chr4	152786	46	INTRON	INTRON	MAEA	ENSG00000090316.16	ENST00000303400.9:ENST00000503653.5	protein_coding	protein_coding	protein_coding	protein_coding	5	17	2	1.9019	2.21404	2.52618	0.0233199	0.0190294	0.197504	0.137472
chr19	54455966	54456059	5295079	0	+	0.677419	(0.6,1]	chr19	563387	1	CDS	CDS:EXON_MRNA	LENG8	ENSG00000167615.17	ENST00000326764.10:ENST00000376514.6:ENST00000610347.1	protein_coding	protein_coding	protein_coding	protein_coding	27	76	2	1.92703	2.21385	2.50067	0.000143713	6.77844e-06	0.00656917	0.000341848
chr6	32980816	32980914	2091972	0	+	0.591837	(0.545,0.6]	chr6	212735	2	UTR3	UTR3:EXON_MRNA:EXON_LNCRNA	BRD2	ENSG00000204256.14	ENST00000469132.2:ENST00000678250.1:ENST00000677085.1:ENST00000679099.1:ENST00000449025.5:ENST00000463639.2	protein_coding	protein_coding	protein_coding	protein_coding:retained_intron:nonsense_mediated_decay:processed_transcript	31	98	2	2.19572	2.21373	2.23175	2.30153e-05	3.5593e-06	0.000910558	0.000333214
chr16	30660077	30660162	4684037	0	+	0.705882	(0.6,1]	chr16	479932	1	SSB_PROX	SSB_PROX:SS3_PROX:SS5_PROX:INTRON	FBRS	ENSG00000156860.16	ENST00000356166.11	protein_coding	protein_coding	protein_coding	protein_coding	6	20	2	2.03432	2.21346	2.39261	0.0148096	0.00568184	0.101032	0.0896813
chr5	179801694	179801783	2048000	0	-	0.685393	(0.6,1]	chr5	208094	1	SSB_ADJ	SSB_ADJ:SS3_ADJ:SS5_ADJ:SSB_PROX:SS3_PROX:SS5_PROX:INTRON	MGAT4B	ENSG00000161013.17	ENST00000337755.9:ENST00000292591.12:ENST00000521305.5	protein_coding	protein_coding	protein_coding	protein_coding:processed_transcript	6	20	2	2.03432	2.21346	2.39261	0.0148096	0.00568184	0.101032	0.0896813
chr19	54456730	54456825	5295089	0	+	0.705263	(0.6,1]	chr19	563393	2	CDS	CDS:EXON_MRNA	LENG8	ENSG00000167615.17	ENST00000326764.10:ENST00000376514.6:ENST00000610347.1	protein_coding	protein_coding	protein_coding	protein_coding	32	90	2	1.97985	2.21337	2.44688	4.39351e-05	3.37086e-06	0.00258233	0.000192623
chr11	9574981	9575079	3512437	0	+	0.561224	(0.545,0.6]	chr11	348237	4	UTR5	UTR5:EXON_MRNA:SS5_PROX:INTRON	WEE1	ENSG00000166483.12	ENST00000450114.7:ENST00000299613.10	protein_coding	protein_coding	protein_coding	protein_coding	6	21	2	2.11457	2.21324	2.31191	0.0248596	0.00294003	0.142982	0.0562225
chr19	46725748	46725848	5366399	0	-	0.65	(0.6,1]	chr19	576587	1	SS3_PROX	SS3_PROX:INTRON	STRN4	ENSG00000090372.15	ENST00000263280.11:ENST00000595357.5	protein_coding	protein_coding	protein_coding	protein_coding:retained_intron	13	41	2	1.77261	2.213	2.6534	0.00720397	5.54661e-05	0.0977	0.00183887
chr16	88807126	88807203	4751894	0	+	0.701299	(0.6,1]	chr16	486470	2	CDS	CDS:EXON_MRNA	CDT1	ENSG00000167513.9	ENST00000301019.9	protein_coding	protein_coding	protein_coding	protein_coding	42	122	2	2.21177	2.21275	2.21373	2.43855e-06	1.62197e-06	0.000175919	0.000148785
chr8	144401391	144401429	3015396	0	-	0.657895	(0.6,1]	chr8	294414	1	SS5_ADJ	SS5_ADJ:SSB_PROX:SS3_PROX:SS5_PROX:INTRON	CPSF1	ENSG00000071894.17	ENST00000616140.2:ENST00000620219.4	protein_coding	protein_coding	protein_coding	protein_coding	15	41	2	1.776	2.2126	2.64921	0.00279163	0.000185161	0.0546423	0.00468856
chr16	28156436	28156527	4793203	0	-	0.450549	(0.43,0.47]	chr16	493624	5	CDS	CDS:EXON_MRNA:EXON_LNCRNA	XPO6	ENSG00000169180.12	ENST00000304658.10:ENST00000565698.5:ENST00000573645.1	protein_coding	protein_coding	protein_coding	protein_coding:processed_transcript	5	17	2	2.02551	2.21252	2.39953	0.0345007	0.0112257	0.179167	0.137056
chr19	55643874	55643963	5296585	0	+	0.674157	(0.6,1]	chr19	563719	1	SS5_PROX	SS5_PROX:INTRON	ZNF581	ENSG00000171425.10	ENST00000270451.6	protein_coding	protein_coding	protein_coding	protein_coding	6	19	2	2.19227	2.21251	2.23275	0.0175184	0.00633632	0.113392	0.0961409
chr10	128124981	128125075	3501024	0	-	0.542553	(0.5,0.545]	chr10	345937	15	INTRON	INTRON	MKI67	ENSG00000148773.14	ENST00000368654.8:ENST00000368653.7	protein_coding	protein_coding	protein_coding	protein_coding	9	30	2	1.60249	2.2125	2.82251	0.0113522	0.00199557	0.0827048	0.0458436
chr5	138183168	138183265	1864815	0	+	0.494845	(0.47,0.5]	chr5	189332	1	CDS	CDS:EXON_MRNA	KIF20A	ENSG00000112984.12	ENST00000394894.8	protein_coding	protein_coding	protein_coding	protein_coding	14	42	2	1.90515	2.21244	2.51974	0.00123559	0.000883049	0.0260685	0.0189006
chr1	92832940	92833029	118695	0	+	0.505618	(0.5,0.545]	chr1	14170	3	EXON_MRNA	EXON_MRNA:SS3_PROX:INTRON	RPL5	ENSG00000122406.14	ENST00000645300.1:ENST00000370321.8:ENST00000645119.1:ENST00000470843.5:ENST00000646852.1:ENST00000315741.5:ENST00000461952.1	protein_coding	protein_coding	protein_coding	protein_coding:retained_intron:nonsense_mediated_decay	9	33	2	2.04803	2.2124	2.37677	0.0028998	0.0019391	0.0450415	0.0347748
chrX	40063423	40063507	5826245	0	-	0.511905	(0.5,0.545]	chrX	631547	4	SSB_PROX	SSB_PROX:SS3_PROX:SS5_PROX:INTRON	BCOR	ENSG00000183337.18	ENST00000378463.5:ENST00000397354.7:ENST00000378444.9:ENST00000673391.1	protein_coding	protein_coding	protein_coding	protein_coding:processed_transcript	5	19	2	2.06506	2.21235	2.35964	0.0286328	0.00538193	0.159857	0.0874814
chr18	49489801	49489877	5195413	0	-	0.447368	(0.43,0.47]	chr18	545552	3	SS3_PROX	SS3_PROX:INTRON	RPL17-C18orf32:RPL17	ENSG00000215472.10:ENSG00000265681.8	ENST00000584895.5:ENST00000580261.6:ENST00000581373.5:ENST00000579248.5:ENST00000578532.5:ENST00000582588.1:ENST00000617346.4:ENST00000581741.1:ENST00000583036.5	protein_coding	protein_coding	protein_coding	protein_coding:retained_intron	7	27	2	2.04949	2.21232	2.37516	0.00555843	0.00509074	0.0838232	0.0527782
chr12	56600490	56600580	3958240	0	-	0.333333	(0.299,0.333]	chr12	404776	1	SS3_ADJ	SS3_ADJ:SSB_PROX:SS3_PROX:SS5_PROX:INTRON	BAZ2A	ENSG00000076108.12	ENST00000551812.5	protein_coding	protein_coding	protein_coding	protein_coding	4	15	2	2.05867	2.21216	2.36564	0.0376372	0.0191164	0.197504	0.186302
chr4	186639421	186639521	1730862	0	-	0.47	(0.43,0.47]	chr4	177423	3	SS5_PROX	SS5_PROX:INTRON	FAT1	ENSG00000083857.14	ENST00000441802.7	protein_coding	protein_coding	protein_coding	protein_coding	20	70	2	2.20318	2.21203	2.22087	8.53776e-05	7.16054e-05	0.00436472	0.00225409
chr16	28833354	28833438	4681004	0	+	0.571429	(0.545,0.6]	chr16	479088	1	SSB_ADJ	SSB_ADJ:SS3_ADJ:SS5_ADJ:SSB_PROX:SS3_PROX:SS5_PROX:INTRON	ATXN2L	ENSG00000168488.19	ENST00000336783.9	protein_coding	protein_coding	protein_coding	protein_coding	39	127	2	2.0841	2.21202	2.33993	8.61424e-06	6.51883e-07	0.000689727	4.95344e-05
chr1	109282795	109282893	407231	0	-	0.653061	(0.6,1]	chr1	49752	2	UTR5	UTR5:EXON_MRNA:SS3_ADJ:SSB_PROX:SS3_PROX:SS5_PROX:INTRON	PSRC1	ENSG00000134222.16	ENST00000369907.7:ENST00000369909.6:ENST00000409138.6:ENST00000418914.2	protein_coding	protein_coding	protein_coding	protein_coding	7	21	2	2.04593	2.21197	2.37802	0.0100698	0.00676297	0.0976136	0.0762499
chr1	946630	946716	271745	0	-	0.616279	(0.6,1]	chr1	32581	2	EXON_MRNA	EXON_MRNA:SS3_ADJ:SS3_PROX:INTRON	NOC2L	ENSG00000188976.11	ENST00000327044.7:ENST00000483767.5:ENST00000477976.5	protein_coding	protein_coding	protein_coding	protein_coding:retained_intron	6	19	2	2.04532	2.21167	2.37802	0.0122096	0.0100698	0.141944	0.0762499
chr11	64368945	64369033	3570302	0	+	0.625	(0.6,1]	chr11	354369	1	SSB_PROX	SSB_PROX:SS3_PROX:SS5_PROX:INTRON	RPS6KA4	ENSG00000162302.13	ENST00000528057.5:ENST00000334205.9	protein_coding	protein_coding	protein_coding	protein_coding	6	19	2	2.04532	2.21167	2.37802	0.0122096	0.0100698	0.141944	0.0762499
chr11	117181971	117182059	3621124	0	+	0.681818	(0.6,1]	chr11	361291	1	SSB_ADJ	SSB_ADJ:SS3_ADJ:SS5_ADJ:SSB_PROX:SS3_PROX:SS5_PROX:INTRON	SIDT2	ENSG00000149577.16	ENST00000324225.9	protein_coding	protein_coding	protein_coding	protein_coding	6	19	2	2.04532	2.21167	2.37802	0.0122096	0.0100698	0.141944	0.0762499
chr8	144789803	144789903	3016566	0	-	0.62	(0.6,1]	chr8	294726	1	CDS_STOP	CDS_STOP:CDS:UTR3:EXON_MRNA:EXON_LNCRNA	RPL8	ENSG00000161016.18	ENST00000534781.1:ENST00000531975.5:ENST00000529163.5:ENST00000526668.5:ENST00000528957.6:ENST00000394920.6:ENST00000262584.7	protein_coding	protein_coding	protein_coding	protein_coding:retained_intron:nonsense_mediated_decay:processed_transcript	108	302	2	2.02738	2.21164	2.3959	1.18312e-07	1.80344e-09	1.92931e-05	3.12117e-07
chr1	228097341	228097396	250864	0	+	0.509091	(0.5,0.545]	chr1	30385	1	CDS	CDS:EXON_MRNA:EXON_LNCRNA	ARF1	ENSG00000143761.16	ENST00000540651.5:ENST00000272102.10:ENST00000470558.5:ENST00000477451.5:ENST00000497165.5	protein_coding	protein_coding	protein_coding	protein_coding:processed_transcript	22	78	2	1.80248	2.21146	2.62044	0.00102815	1.55014e-06	0.0285266	0.000101204
chr7	1499161	1499254	2559328	0	-	0.763441	(0.6,1]	chr7	257491	1	SSB_ADJ	SSB_ADJ:SS3_ADJ:SS5_ADJ:SSB_PROX:SS3_PROX:SS5_PROX:INTRON	INTS1	ENSG00000164880.16	ENST00000404767.8	protein_coding	protein_coding	protein_coding	protein_coding	29	89	2	2.18819	2.21138	2.23457	4.10364e-05	5.27526e-06	0.00244839	0.000279955
chr3	184307808	184307889	1207218	0	+	0.481481	(0.47,0.5]	chr3	131725	1	SS3_ADJ	SS3_ADJ:SSB_PROX:SS3_PROX:SS5_PROX:INTRON	PSMD2	ENSG00000175166.17	ENST00000310118.9:ENST00000432855.1	protein_coding	protein_coding	protein_coding	protein_coding	7	26	2	1.95331	2.21127	2.46922	0.0180768	0.00111462	0.116436	0.0297792
chr12	57090724	57090824	3824744	0	+	0.56	(0.545,0.6]	chr12	386902	2	SS3_PROX	SS3_PROX:INTRON	NAB2	ENSG00000166886.13	ENST00000342556.6:ENST00000300131.8	protein_coding	protein_coding	protein_coding	protein_coding	6	21	2	1.91037	2.21111	2.51186	0.0185483	0.00529072	0.193485	0.0511071
chr6	36683896	36683996	2099847	0	+	0.63	(0.6,1]	chr6	213996	4	SS3_PROX	SS3_PROX:INTRON	CDKN1A	ENSG00000124762.14	ENST00000244741.10	protein_coding	protein_coding	protein_coding	protein_coding	16	48	2	2.04309	2.21108	2.37907	0.00105779	7.25189e-05	0.0170875	0.00385739
chr6	44247780	44247865	2112136	0	+	0.588235	(0.545,0.6]	chr6	215976	2	INTRON	INTRON	HSP90AB1	ENSG00000096384.20	ENST00000353801.7:ENST00000371646.10	protein_coding	protein_coding	protein_coding	protein_coding	39	126	2	1.9736	2.21105	2.4485	1.75576e-05	2.46721e-07	0.000737328	3.60792e-05
chr1	44776323	44776406	69111	0	+	0.566265	(0.545,0.6]	chr1	10217	2	SSB_PROX	SSB_PROX:SS3_PROX:SS5_PROX:INTRON	RPS8	ENSG00000142937.12	ENST00000396651.8:ENST00000372209.3:ENST00000470475.1:ENST00000485390.5	protein_coding	protein_coding	protein_coding	protein_coding:processed_transcript	18	57	2	1.58816	2.21083	2.83351	0.00305053	9.42265e-06	0.0353713	0.000743561
chr4	186597792	186597871	1730421	0	-	0.341772	(0.333,0.37]	chr4	177320	1	SS3_ADJ	SS3_ADJ:SSB_PROX:SS3_PROX:SS5_PROX:INTRON	FAT1	ENSG00000083857.14	ENST00000441802.7	protein_coding	protein_coding	protein_coding	protein_coding	15	55	2	2.17941	2.21033	2.24124	0.000457393	0.000194579	0.0156584	0.0048939
chr12	52951006	52951099	3819966	0	+	0.483871	(0.47,0.5]	chr12	385514	1	SSB_PROX	SSB_PROX:SS3_PROX:SS5_PROX:INTRON	KRT18	ENSG00000111057.11	ENST00000388837.6:ENST00000388835.4:ENST00000549078.5:ENST00000548015.1	protein_coding	protein_coding	protein_coding	protein_coding:retained_intron	7	26	2	2.16779	2.2103	2.25282	0.00741548	0.00372463	0.0676125	0.063126
chr10	78034279	78034350	3310150	0	+	0.577465	(0.545,0.6]	chr10	326876	2	EXON_MRNA	EXON_MRNA:SS5_PROX:INTRON	RPS24	ENSG00000138326.21	ENST00000613865.5:ENST00000645440.1:ENST00000360830.9:ENST00000372360.9:ENST00000478655.6:ENST00000645698.1:ENST00000466129.6:ENST00000482069.5:ENST00000646254.1	protein_coding	protein_coding	protein_coding	protein_coding:retained_intron:processed_transcript	8	25	2	1.90828	2.21007	2.51186	0.00680894	0.00529072	0.0976136	0.0511071
chr1	244855328	244855423	522129	0	-	0.410526	(0.4,0.43]	chr1	65439	4	EXON_MRNA	EXON_MRNA:SS5_ADJ:SSB_PROX:SS3_PROX:SS5_PROX:INTRON	HNRNPU	ENSG00000153187.20	ENST00000475997.6:ENST00000649899.1:ENST00000640306.1:ENST00000640264.1:ENST00000444376.7:ENST00000640218.2:ENST00000440865.2:ENST00000638952.1:ENST00000638716.1:ENST00000366525.8:ENST00000283179.14:ENST00000638475.1:ENST00000468690.2:ENST00000640056.1:ENST00000639064.1	protein_coding	protein_coding	protein_coding	protein_coding:retained_intron:nonsense_mediated_decay:processed_transcript	16	50	2	1.70835	2.20987	2.71138	0.00266431	8.79284e-05	0.0543444	0.00262719
chr22	50521640	50521709	5633569	0	+	0.681159	(0.6,1]	chr22	611041	1	SSB_ADJ	SSB_ADJ:SS3_ADJ:SS5_ADJ:SSB_PROX:SS3_PROX:SS5_PROX:INTRON	NCAPH2	ENSG00000025770.19	ENST00000420993.7:ENST00000395701.7:ENST00000299821.15:ENST00000522048.1	protein_coding	protein_coding	protein_coding	protein_coding:retained_intron	11	34	2	2.07995	2.20962	2.33929	0.00281218	0.00066845	0.0339756	0.0206255
chr9	35071935	35072025	3150506	0	-	0.755556	(0.6,1]	chr9	310098	3	UTR5	UTR5:EXON_MRNA:SS5_PROX:INTRON	VCP	ENSG00000165280.18	ENST00000448530.6:ENST00000358901.11:ENST00000679647.1:ENST00000681335.1:ENST00000417448.2:ENST00000680916.1:ENST00000679862.1:ENST00000681690.1:ENST00000679204.2:ENST00000493886.5:ENST00000480327.2	protein_coding	protein_coding	protein_coding	protein_coding:retained_intron:nonsense_mediated_decay	11	34	2	2.07995	2.20962	2.33929	0.00281218	0.00066845	0.0339756	0.0206255
chr12	6537665	6537748	3770960	0	+	0.60241	(0.6,1]	chr12	381061	2	CDS	CDS:EXON_MRNA	GAPDH	ENSG00000111640.15	ENST00000229239.10:ENST00000396861.5:ENST00000396859.5:ENST00000466525.1:ENST00000396858.5:ENST00000619601.1	protein_coding	protein_coding	protein_coding	protein_coding:retained_intron	210	595	2	2.02172	2.20958	2.39743	2.08616e-08	1.99497e-11	2.64592e-06	9.85119e-09
chr12	132657258	132657348	4040973	0	-	0.577778	(0.545,0.6]	chr12	414155	1	SSB_ADJ	SSB_ADJ:SS3_ADJ:SS5_ADJ:SSB_PROX:SS3_PROX:SS5_PROX:INTRON	POLE	ENSG00000177084.18	ENST00000320574.10	protein_coding	protein_coding	protein_coding	protein_coding	11	41	2	2.03098	2.20935	2.38773	0.0062076	0.000152464	0.0956859	0.00400517
chr19	39972461	39972555	5270686	0	+	0.542553	(0.5,0.545]	chr19	558382	2	CDS	CDS:EXON_MRNA	PSMC4	ENSG00000013275.8	ENST00000157812.7:ENST00000455878.2:ENST00000593455.5:ENST00000601697.5:ENST00000596386.1	protein_coding	protein_coding	protein_coding	protein_coding:retained_intron	16	56	2	2.13183	2.20925	2.28666	0.000271578	0.000195139	0.00835992	0.00615211
chr3	40461506	40461556	1078259	0	+	0.36	(0.333,0.37]	chr3	118947	1	EXON_MRNA	EXON_MRNA:SSB_ADJ:SS3_ADJ:SS5_ADJ:SSB_PROX:SS3_PROX:SS5_PROX:INTRON	RPL14	ENSG00000188846.14	ENST00000338970.10:ENST00000416518.1:ENST00000435633.5:ENST00000479563.5:ENST00000481798.1	protein_coding	protein_coding	protein_coding	protein_coding:retained_intron:nonsense_mediated_decay	6	24	2	2.18451	2.2092	2.2339	0.00963111	0.00656113	0.121796	0.0586256
chr19	11446350	11446450	5232305	0	+	0.65	(0.6,1]	chr19	551890	1	SS5_ADJ	SS5_ADJ:SS5_PROX:INTRON	PRKCSH	ENSG00000130175.10	ENST00000677123.1:ENST00000591462.6:ENST00000589838.5	protein_coding	protein_coding	protein_coding	protein_coding	20	60	2	2.0133	2.20911	2.40493	0.000312028	3.24142e-05	0.00691588	0.0020172
chr16	67197911	67198007	4708443	0	+	0.6875	(0.6,1]	chr16	483155	1	EXON_MRNA	EXON_MRNA:SSB_ADJ:SS3_ADJ:SS5_ADJ:SSB_PROX:SS3_PROX:SS5_PROX:INTRON	E2F4	ENSG00000205250.9	ENST00000379378.8:ENST00000567228.1	protein_coding	protein_coding	protein_coding	protein_coding:retained_intron	29	72	2	1.30759	2.20899	3.11039	0.00735582	1.77053e-07	0.0985411	1.66008e-05
chr12	112408338	112408419	4012493	0	-	0.419753	(0.4,0.43]	chr12	410540	1	EXON_MRNA	EXON_MRNA:SSB_ADJ:SS3_ADJ:SS5_ADJ:SSB_PROX:SS3_PROX:SS5_PROX:INTRON	RPL6	ENSG00000089009.16	ENST00000202773.14:ENST00000424576.6:ENST00000546368.2:ENST00000551041.6:ENST00000552455.5:ENST00000550566.6:ENST00000553213.2:ENST00000548343.1	protein_coding	protein_coding	protein_coding	protein_coding:retained_intron	24	83	2	2.00249	2.20857	2.41464	0.000174202	4.30741e-06	0.00445195	0.000392155
chr19	6387473	6387559	5318629	0	-	0.581395	(0.545,0.6]	chr19	568014	2	CDS	CDS:EXON_MRNA:SS3_PROX:INTRON	GTF2F1:CTB-180A7.6	ENSG00000125651.14:ENSG00000269444.1	ENST00000394456.10:ENST00000595047.5:ENST00000599584.1	protein_coding	protein_coding	protein_coding:lncRNA	protein_coding:lncRNA	18	58	2	2.13256	2.20852	2.28448	0.000504389	4.35992e-05	0.00995283	0.00256581
chr10	3781735	3781831	3365308	0	-	0.697917	(0.6,1]	chr10	333198	2	CDS	CDS:EXON_MRNA	KLF6	ENSG00000067082.15	ENST00000497571.6	protein_coding	protein_coding	protein_coding	protein_coding	10	29	2	2.04667	2.2085	2.37032	0.00325945	0.00236557	0.0517544	0.0370573
chr17	41689600	41689688	4906796	0	+	0.613636	(0.6,1]	chr17	509145	7	EXON_MRNA	EXON_MRNA:SS3_ADJ:SSB_PROX:SS3_PROX:SS5_PROX:INTRON	EIF1	ENSG00000173812.11	ENST00000469257.2:ENST00000462917.1:ENST00000591776.5:ENST00000482111.1:ENST00000310837.8:ENST00000469308.1	protein_coding	protein_coding	protein_coding	protein_coding:retained_intron:processed_transcript	8	26	2	1.75708	2.20816	2.65923	0.0398641	0.00015959	0.191961	0.00714927
chr6	31780075	31780153	2264831	0	-	0.666667	(0.6,1]	chr6	227701	2	CDS	CDS:EXON_MRNA	VARS1	ENSG00000204394.13	ENST00000375663.8	protein_coding	protein_coding	protein_coding	protein_coding	8	25	2	2.04593	2.20812	2.37032	0.00676297	0.00325945	0.0976136	0.0370573
chr9	131529127	131529198	3232105	0	-	0.619718	(0.6,1]	chr9	318355	1	CDS	CDS:EXON_MRNA	UCK1	ENSG00000130717.13	ENST00000372215.5	protein_coding	protein_coding	protein_coding	protein_coding	12	29	2	1.47328	2.20793	2.94259	0.0181949	0.000632217	0.190506	0.0117783
chr19	11090404	11090501	5231521	0	+	0.659794	(0.6,1]	chr19	551664	4	INTRON	INTRON	LDLR	ENSG00000130164.14	ENST00000558518.6:ENST00000557958.1:ENST00000560502.5:ENST00000558013.5	protein_coding	protein_coding	protein_coding	protein_coding:retained_intron	7	23	2	2.04532	2.20782	2.37032	0.0122096	0.00325945	0.141944	0.0370573
chr22	50291194	50291292	5683949	0	-	0.653061	(0.6,1]	chr22	618053	2	INTRON	INTRON	PLXNB2	ENSG00000196576.16	ENST00000359337.9:ENST00000449103.5	protein_coding	protein_coding	protein_coding	protein_coding	7	18	2	1.81175	2.20772	2.60369	0.0198784	0.0124831	0.142119	0.121782
chr6	132814882	132814971	2172475	0	+	0.449438	(0.43,0.47]	chr6	220512	1	SS3_ADJ	SS3_ADJ:SSB_PROX:SS3_PROX:SS5_PROX:INTRON	RPS12	ENSG00000112306.8	ENST00000230050.4:ENST00000484616.2	protein_coding	protein_coding	protein_coding	protein_coding:retained_intron	33	112	2	1.87078	2.20771	2.54465	0.000116368	1.40052e-07	0.00330432	2.23318e-05
chr11	812733	812759	3504220	0	+	0.576923	(0.545,0.6]	chr11	346967	1	SS3_ADJ	SS3_ADJ:SSB_PROX:SS3_PROX:SS5_PROX:INTRON	RPLP2	ENSG00000177600.9	ENST00000532004.5:ENST00000321153.9:ENST00000530398.1:ENST00000526222.5:ENST00000525722.1:ENST00000527517.1	protein_coding	protein_coding	protein_coding	protein_coding:retained_intron:processed_transcript	14	45	2	2.17787	2.20688	2.23588	0.000990799	0.000288675	0.0164736	0.0111326
chr11	64777216	64777306	3695090	0	-	0.4	(0.37,0.4]	chr11	372267	2	INTRON	INTRON	SF1	ENSG00000168066.21	ENST00000227503.13:ENST00000448404.5:ENST00000377390.8:ENST00000482693.1:ENST00000463343.1:ENST00000472725.5	protein_coding	protein_coding	protein_coding	protein_coding:retained_intron:nonsense_mediated_decay	5	20	2	1.86326	2.20659	2.54991	0.0242115	0.00738592	0.141428	0.0987932
chr8	56074318	56074380	2916173	0	-	0.83871	(0.6,1]	chr8	287379	2	UTR5	UTR5:EXON_MRNA:SS5_ADJ:SSB_PROX:SS3_PROX:SS5_PROX:INTRON	RPS20	ENSG00000008988.11	ENST00000519807.5:ENST00000678683.1:ENST00000524349.5:ENST00000521262.5:ENST00000009589.8:ENST00000523936.5:ENST00000518875.5:ENST00000519369.1	protein_coding	protein_coding	protein_coding	protein_coding:retained_intron:nonsense_mediated_decay	11	33	2	2.04667	2.20632	2.36597	0.00236557	0.00119824	0.0517544	0.018401
chr14	102086583	102086681	4407116	0	-	0.836735	(0.6,1]	chr14	447977	2	SSB_PROX	SSB_PROX:SS3_PROX:SS5_PROX:INTRON	HSP90AA1	ENSG00000080824.19	ENST00000216281.13:ENST00000553585.5:ENST00000556554.1	protein_coding	protein_coding	protein_coding	protein_coding:retained_intron	71	212	2	2.18339	2.2062	2.22901	2.91883e-07	4.13438e-08	4.17902e-05	4.74232e-06
chr1	23343710	23343810	305968	0	-	0.63	(0.6,1]	chr1	38421	1	SS5_PROX	SS5_PROX:INTRON	HNRNPR	ENSG00000125944.21	ENST00000478691.5:ENST00000374616.7:ENST00000374612.5:ENST00000606561.5:ENST00000476451.2:ENST00000490652.1	protein_coding	protein_coding	protein_coding	protein_coding:retained_intron	6	20	2	1.90966	2.20618	2.5027	0.0123906	0.0103037	0.12738	0.0888569
chr19	55667313	55667412	5296817	0	+	0.606061	(0.6,1]	chr19	563800	32	INTRON	INTRON	U2AF2	ENSG00000063244.13	ENST00000450554.6:ENST00000308924.9:ENST00000592874.1:ENST00000590551.1	protein_coding	protein_coding	protein_coding	protein_coding:nonsense_mediated_decay	10	31	2	2.04635	2.20616	2.36597	0.00392239	0.00119824	0.0704952	0.018401
chr2	3579525	3579622	535366	0	+	0.412371	(0.4,0.43]	chr2	66279	19	EXON_MRNA	EXON_MRNA:SS3_PROX:INTRON	RPS7	ENSG00000171863.15	ENST00000645674.2:ENST00000647131.1:ENST00000403564.5:ENST00000481006.1	protein_coding	protein_coding	protein_coding	protein_coding:retained_intron	7	27	2	2.0418	2.20552	2.36923	0.0106302	0.00267598	0.130954	0.0326819
chr17	82085156	82085237	5105846	0	-	0.716049	(0.6,1]	chr17	537219	1	SSB_ADJ	SSB_ADJ:SS3_ADJ:SS5_ADJ:SSB_PROX:SS3_PROX:SS5_PROX:INTRON	FASN	ENSG00000169710.9	ENST00000306749.4	protein_coding	protein_coding	protein_coding	protein_coding	24	71	2	2.12086	2.20544	2.29002	8.24714e-05	2.2619e-05	0.00249134	0.00151446
chr11	65965091	65965154	3573914	0	+	0.619048	(0.6,1]	chr11	355592	1	CDS	CDS:EXON_MRNA	SART1	ENSG00000175467.15	ENST00000312397.10	protein_coding	protein_coding	protein_coding	protein_coding	17	51	2	1.86387	2.20535	2.54684	0.00208515	1.56096e-05	0.0270786	0.00111319
chr22	49962776	49962865	5631982	0	+	0.629214	(0.6,1]	chr22	610759	2	CDS	CDS:EXON_MRNA:PRIMIRNA	PIM3:MIR6821	ENSG00000198355.5:ENSG00000276753.1	ENST00000360612.5:ENST00000617625.1	miRNA	protein_coding	miRNA:protein_coding	protein_coding:primary_miRNA	28	82	2	1.96378	2.20533	2.44688	0.000131865	3.37086e-06	0.00610019	0.000192623
chr3	184327585	184327644	1207403	0	+	0.644068	(0.6,1]	chr3	131843	1	CDS	CDS:UTR3:EXON_MRNA	EIF4G1	ENSG00000114867.22	ENST00000414031.5:ENST00000392537.6:ENST00000435046.7:ENST00000346169.7:ENST00000342981.8:ENST00000424196.5:ENST00000411531.5:ENST00000676453.1	protein_coding	protein_coding	protein_coding	protein_coding:nonsense_mediated_decay	13	39	2	2.04691	2.20505	2.36319	0.00147593	0.000486943	0.0363258	0.00967024
chr11	72008415	72008513	3703719	0	-	0.510204	(0.5,0.545]	chr11	374434	11	UTR3	UTR3:EXON_MRNA:SS5_PROX:INTRON	NUMA1	ENSG00000137497.18	ENST00000393695.8:ENST00000358965.10:ENST00000620566.4:ENST00000545721.1	protein_coding	protein_coding	protein_coding	protein_coding:nonsense_mediated_decay	9	32	2	2.02231	2.20501	2.38772	0.00658389	0.000768884	0.0587222	0.0233343
chr12	6969406	6969497	3903239	0	-	0.516484	(0.5,0.545]	chr12	398004	10	EXON_MRNA	EXON_MRNA:SS5_ADJ:SS5_PROX:INTRON	PHB2	ENSG00000215021.10	ENST00000440277.6:ENST00000535923.6:ENST00000543465.5:ENST00000677354.1:ENST00000678983.1	protein_coding	protein_coding	protein_coding	protein_coding:retained_intron	9	32	2	2.02231	2.20501	2.38772	0.00658389	0.000768884	0.0587222	0.0233343
chr1	228097652	228097715	250870	0	+	0.619048	(0.6,1]	chr1	30389	2	CDS	CDS:EXON_MRNA:EXON_LNCRNA	ARF1	ENSG00000143761.16	ENST00000540651.5:ENST00000272102.10:ENST00000470558.5:ENST00000477451.5:ENST00000497165.5	protein_coding	protein_coding	protein_coding	protein_coding:processed_transcript	16	49	2	2.13241	2.20485	2.2773	0.000325172	0.00029515	0.0113386	0.00710598
chr11	93731574	93731652	3733084	0	-	0.294872	[0,0.299]	chr11	376625	1	SSB_PROX	SSB_PROX:SS3_PROX:SS5_PROX:INTRON	TAF1D	ENSG00000166012.17	ENST00000323981.6:ENST00000534079.5:ENST00000546088.5:ENST00000393259.6:ENST00000530769.5:ENST00000525928.5:ENST00000529435.5:ENST00000529900.1	protein_coding	retained_intron	protein_coding	retained_intron:nonsense_mediated_decay:processed_transcript	14	47	2	2.16244	2.20478	2.24712	0.00146797	0.000152482	0.0215694	0.00692373
chr19	49830410	49830510	5288931	0	+	0.63	(0.6,1]	chr19	562104	1	SS3_ADJ	SS3_ADJ:SSB_PROX:SS3_PROX:SS5_PROX:INTRON	MED25	ENSG00000104973.19	ENST00000593767.3:ENST00000312865.10	protein_coding	protein_coding	protein_coding	protein_coding	11	33	2	1.55623	2.2047	2.85317	0.0158048	0.000117141	0.105754	0.00548967
chr19	10160063	10160163	5323753	0	-	0.42	(0.4,0.43]	chr19	569227	1	SS3_ADJ	SS3_ADJ:SSB_PROX:SS3_PROX:SS5_PROX:INTRON	DNMT1	ENSG00000130816.17	ENST00000359526.9:ENST00000677634.1:ENST00000676820.1:ENST00000677013.1:ENST00000676868.1:ENST00000679313.1	protein_coding	protein_coding	protein_coding	protein_coding:retained_intron:nonsense_mediated_decay	6	22	2	2.0418	2.20463	2.36747	0.0106302	0.00905512	0.130954	0.0710691
chr6	158808111	158808211	2391616	0	-	0.42	(0.4,0.43]	chr6	240080	184	INTRON	INTRON	EZR	ENSG00000092820.18	ENST00000337147.11:ENST00000367075.4:ENST00000476189.1	protein_coding	protein_coding	protein_coding	protein_coding:processed_transcript	6	22	2	2.0418	2.20463	2.36747	0.0106302	0.00905512	0.130954	0.0710691
chr22	50459666	50459766	5684276	0	-	0.7	(0.6,1]	chr22	618111	1	SS3_ADJ	SS3_ADJ:SSB_PROX:SS3_PROX:SS5_PROX:INTRON	SBF1	ENSG00000100241.21	ENST00000380817.8:ENST00000348911.10	protein_coding	protein_coding	protein_coding	protein_coding	13	41	2	1.3805	2.20456	3.02861	0.0332272	1.9192e-06	0.175066	0.000202824
chr1	42929406	42929499	334449	0	-	0.537634	(0.5,0.545]	chr1	42428	2	EXON_MRNA	EXON_MRNA:SS3_ADJ:SS5_ADJ:SSB_PROX:SS3_PROX:SS5_PROX:INTRON	SLC2A1	ENSG00000117394.24	ENST00000426263.10:ENST00000630287.2:ENST00000675112.1:ENST00000676254.1:ENST00000674765.1	protein_coding	protein_coding	protein_coding	protein_coding:retained_intron:nonsense_mediated_decay	8	29	2	1.86137	2.20453	2.5477	0.012982	0.00107458	0.145009	0.0172188
chr19	46722156	46722241	5366357	0	-	0.658824	(0.6,1]	chr19	576564	2	EXON_MRNA	EXON_MRNA:SSB_ADJ:SS3_ADJ:SS5_ADJ:SSB_PROX:SS3_PROX:SS5_PROX:INTRON	STRN4	ENSG00000090372.15	ENST00000263280.11:ENST00000595357.5	protein_coding	protein_coding	protein_coding	protein_coding:retained_intron	16	47	2	2.04726	2.20425	2.36125	0.000626554	0.000214941	0.0198347	0.00523916
chr19	10393441	10393541	5325171	0	-	0.7	(0.6,1]	chr19	569562	1	SS3_ADJ	SS3_ADJ:SS3_PROX:INTRON	CDC37	ENSG00000105401.9	ENST00000222005.7:ENST00000591248.5:ENST00000593124.1	protein_coding	protein_coding	protein_coding	protein_coding:retained_intron	19	55	2	2.10094	2.20419	2.30744	0.00071534	2.96506e-05	0.0129701	0.00188958
chr9	35683154	35683253	3150837	0	-	0.545455	(0.5,0.545]	chr9	310288	6	INTRON	INTRON	TPM2	ENSG00000198467.16	ENST00000378292.9	protein_coding	protein_coding	protein_coding	protein_coding	6	22	2	1.73227	2.20414	2.67601	0.0229229	0.00407169	0.136169	0.0725037
chrX	40092660	40092760	5826545	0	-	0.52	(0.5,0.545]	chrX	631589	143	INTRON	INTRON	BCOR	ENSG00000183337.18	ENST00000397354.7:ENST00000378444.9:ENST00000673391.1	protein_coding	protein_coding	protein_coding	protein_coding	6	22	2	1.73227	2.20414	2.67601	0.0229229	0.00407169	0.136169	0.0725037
chr10	100286504	100286604	3476534	0	-	0.69	(0.6,1]	chr10	343200	1	SS5_ADJ	SS5_ADJ:SSB_PROX:SS3_PROX:SS5_PROX:INTRON	BLOC1S2	ENSG00000196072.12	ENST00000370372.7:ENST00000361832.2	protein_coding	protein_coding	protein_coding	protein_coding:processed_transcript	14	43	2	2.04691	2.20408	2.36125	0.00147593	0.000214941	0.0363258	0.00523916
chr6	31668254	31668348	2090502	0	+	0.468085	(0.43,0.47]	chr6	212160	4	EXON_MRNA	EXON_MRNA:SSB_PROX:SS3_PROX:SS5_PROX:INTRON	CSNK2B	ENSG00000204435.15	ENST00000375885.8:ENST00000375882.7:ENST00000468255.5:ENST00000481269.1:ENST00000475875.2:ENST00000375865.6:ENST00000375866.2	protein_coding	protein_coding	protein_coding	protein_coding:retained_intron	7	26	2	1.7779	2.20393	2.62996	0.0186127	0.00136418	0.118739	0.0343283
chr21	37480637	37480731	5527961	0	+	0.425532	(0.4,0.43]	chr21	597607	1	CDS	CDS:EXON_MRNA	DYRK1A	ENSG00000157540.22	ENST00000647504.1:ENST00000644942.1:ENST00000338785.8:ENST00000643624.1:ENST00000643551.1:ENST00000643854.1:ENST00000642309.1:ENST00000462274.2:ENST00000643355.1	protein_coding	protein_coding	protein_coding	protein_coding:retained_intron	6	23	2	1.88351	2.20389	2.52427	0.0226974	0.00247456	0.134988	0.0527574
chr4	39457681	39457781	1601118	0	-	0.32	(0.299,0.333]	chr4	167133	1	SS3_ADJ	SS3_ADJ:SSB_PROX:SS3_PROX:SS5_PROX:INTRON	RPL9	ENSG00000163682.17	ENST00000645496.2:ENST00000295955.14:ENST00000503277.6:ENST00000449470.6:ENST00000511075.5:ENST00000514842.6	protein_coding	protein_coding	protein_coding	protein_coding:retained_intron	9	33	2	1.92521	2.20374	2.48227	0.00974643	0.000414649	0.0749867	0.0149122
chr8	116854044	116854144	2975017	0	-	0.35	(0.333,0.37]	chr8	291482	4	SS5_PROX	SS5_PROX:INTRON	RAD21	ENSG00000164754.15	ENST00000297338.7	protein_coding	protein_coding	protein_coding	protein_coding	5	20	2	1.87401	2.20355	2.53309	0.0233977	0.00779185	0.137823	0.10336
chr17	44212718	44212818	5049287	0	-	0.75	(0.6,1]	chr17	528887	1	SS5_ADJ	SS5_ADJ:SSB_PROX:SS3_PROX:SS5_PROX:INTRON	UBTF	ENSG00000108312.15	ENST00000343638.9:ENST00000533177.5:ENST00000393606.7:ENST00000529383.5:ENST00000529042.1	protein_coding	protein_coding	protein_coding	protein_coding:retained_intron	17	51	2	2.04726	2.20354	2.35982	0.000626554	0.000101754	0.0198347	0.00294966
chr19	39389383	39389479	5356610	0	-	0.59375	(0.545,0.6]	chr19	574522	1	SSB_ADJ	SSB_ADJ:SS3_ADJ:SS5_ADJ:SSB_PROX:SS3_PROX:SS5_PROX:INTRON	PAF1	ENSG00000006712.15	ENST00000221265.8	protein_coding	protein_coding	protein_coding	protein_coding	5	19	2	2.0325	2.20322	2.37394	0.0148975	0.0138315	0.16269	0.0964266
chr7	100100293	100100393	2659406	0	-	0.56	(0.545,0.6]	chr7	265851	2	SS3_PROX	SS3_PROX:INTRON	MCM7	ENSG00000166508.18	ENST00000303887.10:ENST00000489841.5:ENST00000463722.5	protein_coding	protein_coding	protein_coding	protein_coding:retained_intron	5	19	2	2.0325	2.20322	2.37394	0.0148975	0.0138315	0.16269	0.0964266
chr1	42929033	42929109	334443	0	-	0.631579	(0.6,1]	chr1	42424	1	SS3_ADJ	SS3_ADJ:SSB_PROX:SS3_PROX:SS5_PROX:INTRON	SLC2A1	ENSG00000117394.24	ENST00000426263.10:ENST00000630287.2:ENST00000675112.1:ENST00000676254.1:ENST00000674765.1	protein_coding	protein_coding	protein_coding	protein_coding:retained_intron:nonsense_mediated_decay	7	23	2	2.0132	2.2029	2.39261	0.00779376	0.00568184	0.0896813	0.0655753
chr4	186669007	186669106	1731160	0	-	0.383838	(0.37,0.4]	chr4	177434	50	INTRON	INTRON	FAT1	ENSG00000083857.14	ENST00000441802.7	protein_coding	protein_coding	protein_coding	protein_coding	8	30	2	1.90055	2.20278	2.50502	0.0113433	0.00125964	0.138123	0.0192424
chrX	153963533	153963623	5911949	0	-	0.555556	(0.545,0.6]	chrX	639802	1	SS3_PROX	SS3_PROX:INTRON	HCFC1	ENSG00000172534.14	ENST00000310441.12	protein_coding	protein_coding	protein_coding	protein_coding	5	16	2	1.91037	2.20264	2.49491	0.0268184	0.0185483	0.193485	0.151253
chr6	30602596	30602691	2262731	0	-	0.715789	(0.6,1]	chr6	226859	8	CDS	CDS:EXON_MRNA	PPP1R10	ENSG00000204569.10	ENST00000376511.7	protein_coding	protein_coding	protein_coding	protein_coding	17	44	2	1.75605	2.20263	2.64921	0.0018651	0.000185161	0.0436772	0.00468856
chr19	13136405	13136505	5237239	0	+	0.7	(0.6,1]	chr19	552563	1	SS5_ADJ	SS5_ADJ:SS5_PROX:INTRON	NACC1	ENSG00000160877.6	ENST00000292431.5	protein_coding	protein_coding	protein_coding	protein_coding	5	17	2	1.90235	2.20253	2.5027	0.0243734	0.0103037	0.141428	0.12738
chr3	184320098	184320197	1207303	0	+	0.676768	(0.6,1]	chr3	131773	2	UTR3	UTR3:EXON_MRNA:SSB_PROX:SS3_PROX:SS5_PROX:INTRON	EIF4G1	ENSG00000114867.22	ENST00000414031.5:ENST00000392537.6:ENST00000450424.5:ENST00000435046.7:ENST00000346169.7:ENST00000342981.8:ENST00000424196.5:ENST00000411531.5:ENST00000444861.5:ENST00000484862.5:ENST00000676206.1	protein_coding	protein_coding	protein_coding	protein_coding:retained_intron:nonsense_mediated_decay	5	17	2	1.90235	2.20253	2.5027	0.0243734	0.0103037	0.141428	0.12738
chr5	72848698	72848798	1791759	0	+	0.84	(0.6,1]	chr5	182847	2	SS5_PROX	SS5_PROX:INTRON	TNPO1	ENSG00000083312.19	ENST00000337273.10:ENST00000523768.5:ENST00000679378.1:ENST00000513944.5:ENST00000506351.6:ENST00000509030.5	protein_coding	protein_coding	protein_coding	protein_coding:processed_transcript	5	17	2	1.90235	2.20253	2.5027	0.0243734	0.0103037	0.141428	0.12738
chrX	153694446	153694532	5785329	0	+	0.709302	(0.6,1]	chrX	628539	1	SSB_ADJ	SSB_ADJ:SS3_ADJ:SS5_ADJ:SSB_PROX:SS3_PROX:SS5_PROX:INTRON	SLC6A8	ENSG00000130821.17	ENST00000253122.10:ENST00000430077.6	protein_coding	protein_coding	protein_coding	protein_coding	5	17	2	1.90235	2.20253	2.5027	0.0243734	0.0103037	0.141428	0.12738
chr9	135501123	135501223	3130343	0	+	0.72	(0.6,1]	chr9	307366	1	SS5_ADJ	SS5_ADJ:SS5_PROX:INTRON	MRPS2	ENSG00000122140.11	ENST00000371785.5:ENST00000241600.10	protein_coding	protein_coding	protein_coding	protein_coding	18	54	2	1.58077	2.20241	2.82405	0.00691317	3.81622e-06	0.0976136	0.000214408
chr19	7911578	7911678	5225139	0	+	0.67	(0.6,1]	chr19	550400	1	SS5_ADJ	SS5_ADJ:SSB_PROX:SS3_PROX:SS5_PROX:INTRON	MAP2K7	ENSG00000076984.18	ENST00000397979.4	protein_coding	protein_coding	protein_coding	protein_coding	11	34	2	2.15614	2.20212	2.24809	0.00181446	0.00120844	0.0312303	0.0252152
chr4	186639621	186639721	1730864	0	-	0.27	[0,0.299]	chr4	177424	1	SS5_ADJ	SS5_ADJ:SS5_PROX:INTRON	FAT1	ENSG00000083857.14	ENST00000441802.7	protein_coding	protein_coding	protein_coding	protein_coding	5	19	2	2.1912	2.20211	2.21302	0.0184525	0.0103042	0.12738	0.11804
chr12	56111309	56111375	3823897	0	+	0.454545	(0.43,0.47]	chr12	386597	1	SS5_ADJ	SS5_ADJ:SSB_PROX:SS3_PROX:SS5_PROX:INTRON	PA2G4	ENSG00000170515.14	ENST00000552766.5:ENST00000303305.11:ENST00000552266.1	protein_coding	protein_coding	protein_coding	protein_coding:retained_intron	9	34	2	2.12384	2.20207	2.28031	0.00333833	0.00179596	0.0629212	0.0250596
chr1	26772499	26772565	35261	0	+	0.606061	(0.6,1]	chr1	5363	1	CDS	CDS:EXON_MRNA	ARID1A	ENSG00000117713.20	ENST00000324856.13:ENST00000636110.1	protein_coding	protein_coding	protein_coding	protein_coding:retained_intron	9	27	2	2.15522	2.20165	2.24809	0.00896088	0.00120844	0.0709364	0.0312303
chr19	808084	808176	5210309	0	+	0.576087	(0.545,0.6]	chr19	547228	3	EXON_MRNA	EXON_MRNA:SSB_PROX:SS3_PROX:SS5_PROX:INTRON	PTBP1	ENSG00000011304.22	ENST00000635647.1:ENST00000627714.2:ENST00000349038.8:ENST00000586944.5:ENST00000356948.11:ENST00000394601.8:ENST00000679114.1:ENST00000585932.5:ENST00000585856.2	protein_coding	protein_coding	protein_coding	protein_coding:retained_intron:nonsense_mediated_decay	18	59	2	1.83888	2.20134	2.56381	0.00101222	1.96376e-05	0.0167485	0.00135022
chr1	42683175	42683270	63687	0	+	0.810526	(0.6,1]	chr1	9346	3	CDS	CDS:EXON_MRNA:EXON_LNCRNA:SSB_PROX:SS3_PROX:SS5_PROX:INTRON	YBX1	ENSG00000065978.19	ENST00000321358.12:ENST00000332220.10:ENST00000436427.1:ENST00000467957.1	protein_coding	protein_coding	protein_coding	protein_coding:processed_transcript	10	29	2	1.84493	2.20119	2.55746	0.0071571	0.00118396	0.0977	0.0183413
chr19	15264584	15264675	5332820	0	-	0.659341	(0.6,1]	chr19	571360	3	CDS	CDS:EXON_MRNA	BRD4	ENSG00000141867.19	ENST00000371835.8	protein_coding	protein_coding	protein_coding	protein_coding	10	29	2	1.84493	2.20119	2.55746	0.0071571	0.00118396	0.0977	0.0183413
chr19	48875699	48875786	5285725	0	+	0.735632	(0.6,1]	chr19	561127	2	CDS	CDS:UTR3:EXON_MRNA	PPP1R15A	ENSG00000087074.8	ENST00000200453.6:ENST00000600406.1	protein_coding	protein_coding	protein_coding	protein_coding	10	29	2	1.84493	2.20119	2.55746	0.0071571	0.00118396	0.0977	0.0183413
chr2	231456531	231456630	1029651	0	-	0.454545	(0.43,0.47]	chr2	113350	5	EXON_MRNA	EXON_MRNA:SS5_ADJ:SSB_PROX:SS3_PROX:SS5_PROX:INTRON	NCL	ENSG00000115053.17	ENST00000322723.9:ENST00000676514.1:ENST00000677703.1:ENST00000678828.1:ENST00000676798.1:ENST00000678246.1:ENST00000679348.1:ENST00000417652.6:ENST00000678729.1:ENST00000454824.6:ENST00000436894.2:ENST00000677786.1	protein_coding	protein_coding	protein_coding	protein_coding:retained_intron	25	82	2	2.14701	2.20112	2.25523	5.30161e-05	2.14196e-05	0.00177676	0.00144709
chr3	51994387	51994479	1281574	0	-	0.532609	(0.5,0.545]	chr3	139748	2	UTR3	UTR3:EXON_MRNA:SSB_PROX:SS3_PROX:SS5_PROX:INTRON	RPL29	ENSG00000162244.12	ENST00000294189.11:ENST00000648640.1:ENST00000480306.5:ENST00000466397.5:ENST00000495383.5:ENST00000481629.1	protein_coding	protein_coding	protein_coding	protein_coding:nonsense_mediated_decay	20	67	2	1.74667	2.201	2.65533	0.00152875	5.74446e-06	0.0375171	0.000298124
chr20	62809284	62809384	5443639	0	+	0.64	(0.6,1]	chr20	587531	3	SS3_PROX	SS3_PROX:INTRON	OGFR	ENSG00000060491.17	ENST00000290291.10	protein_coding	protein_coding	protein_coding	protein_coding	10	31	2	1.84135	2.20079	2.56024	0.00580536	0.000862357	0.0535503	0.0255356
chr4	186627553	186627653	1730735	0	-	0.54	(0.5,0.545]	chr4	177396	54	INTRON	INTRON	FAT1	ENSG00000083857.14	ENST00000441802.7	protein_coding	protein_coding	protein_coding	protein_coding	7	27	2	2.18763	2.20039	2.21315	0.0103001	0.00283792	0.12738	0.0341396
chr6	30583657	30583708	2088309	0	+	0.627451	(0.6,1]	chr6	211438	2	CDS	CDS:EXON_MRNA	ABCF1	ENSG00000204574.14	ENST00000376545.7:ENST00000441867.6:ENST00000326195.13:ENST00000475993.1	protein_coding	protein_coding	protein_coding	protein_coding:nonsense_mediated_decay	7	21	2	2.16799	2.20037	2.23275	0.0175184	0.00364292	0.113392	0.0663957
chr4	82428098	82428179	1638754	0	-	0.395062	(0.37,0.4]	chr4	170639	2	CDS	CDS:EXON_MRNA	HNRNPDL	ENSG00000152795.18	ENST00000614627.4:ENST00000295470.10:ENST00000507721.5:ENST00000349655.8:ENST00000602300.5	protein_coding	protein_coding	protein_coding	protein_coding:nonsense_mediated_decay	23	74	2	1.93902	2.20013	2.46125	0.000162431	3.12402e-05	0.00724937	0.00115839
chrX	154365057	154365135	5913528	0	-	0.615385	(0.6,1]	chrX	640037	1	SS5_ADJ	SS5_ADJ:SSB_PROX:SS3_PROX:SS5_PROX:INTRON	FLNA	ENSG00000196924.19	ENST00000360319.9:ENST00000369856.8:ENST00000369850.10:ENST00000676696.1	protein_coding	protein_coding	protein_coding	protein_coding:nonsense_mediated_decay	11	34	2	1.91754	2.19991	2.48227	0.00385474	0.00055839	0.0413766	0.018169
chr19	18388185	18388285	5245514	0	+	0.57	(0.545,0.6]	chr19	554526	1	SS3_ADJ	SS3_ADJ:SS3_PROX:INTRON	GDF15	ENSG00000130513.6	ENST00000252809.3:ENST00000594925.1	protein_coding	protein_coding	protein_coding	protein_coding:processed_transcript	9	30	2	2.0325	2.19989	2.36727	0.0138315	0.000436734	0.0964266	0.0154373
chr22	38682322	38682381	5608848	0	+	0.576271	(0.545,0.6]	chr22	608211	1	CDS	CDS:EXON_MRNA	TOMM22	ENSG00000100216.6	ENST00000216034.6:ENST00000492561.1	protein_coding	protein_coding	protein_coding	protein_coding:retained_intron	7	23	2	1.77606	2.19963	2.62321	0.0193787	0.00315552	0.197504	0.0361372
chr6	158794256	158794356	2391477	0	-	0.54	(0.5,0.545]	chr6	240080	45	INTRON	INTRON	EZR	ENSG00000092820.18	ENST00000337147.11:ENST00000367075.4:ENST00000476189.1	protein_coding	protein_coding	protein_coding	protein_coding:processed_transcript	8	29	2	2.02231	2.19954	2.37677	0.00658389	0.0019391	0.0587222	0.0450415
chr2	3580441	3580532	535376	0	+	0.384615	(0.37,0.4]	chr2	66281	3	EXON_MRNA	EXON_MRNA:SSB_PROX:SS3_PROX:SS5_PROX:INTRON	RPS7	ENSG00000171863.15	ENST00000645674.2:ENST00000647131.1:ENST00000403564.5:ENST00000481006.1	protein_coding	protein_coding	protein_coding	protein_coding:retained_intron	8	29	2	2.1347	2.19932	2.26394	0.00448487	0.00360699	0.066083	0.0456816
chr19	8475930	8476029	5226005	0	+	0.444444	(0.43,0.47]	chr19	550576	13	INTRON	INTRON	HNRNPM	ENSG00000099783.12	ENST00000348943.7:ENST00000600092.5:ENST00000325495.9:ENST00000597270.1	protein_coding	protein_coding	protein_coding	protein_coding	6	19	2	1.99908	2.1993	2.39953	0.0345007	0.00700365	0.179167	0.0976136
chr17	50139581	50139681	5061434	0	-	0.66	(0.6,1]	chr17	530495	1	SS3_ADJ	SS3_ADJ:SSB_PROX:SS3_PROX:SS5_PROX:INTRON	PPP1R9B	ENSG00000108819.11	ENST00000612501.2	protein_coding	protein_coding	protein_coding	protein_coding	12	38	2	2.15075	2.19926	2.24777	0.00218062	0.000490007	0.0488591	0.00971514
chr3	50116973	50117073	1094815	0	+	0.38	(0.37,0.4]	chr3	121401	1	SS3_ADJ	SS3_ADJ:SS3_PROX:INTRON	RBM5	ENSG00000003756.17	ENST00000347869.8:ENST00000464087.6:ENST00000475590.5	protein_coding	protein_coding	protein_coding	protein_coding:retained_intron	12	39	2	1.56385	2.19912	2.8344	0.0130354	0.000155989	0.145565	0.00406515
chr1	42932067	42932167	334480	0	-	0.63	(0.6,1]	chr1	42442	4	INTRON	INTRON	SLC2A1	ENSG00000117394.24	ENST00000426263.10:ENST00000630287.2:ENST00000675112.1:ENST00000674765.1	protein_coding	protein_coding	protein_coding	protein_coding:retained_intron:nonsense_mediated_decay	9	28	2	2.0132	2.19907	2.38493	0.00779376	0.00104506	0.0655753	0.0288104
chr20	62943494	62943593	5443752	0	+	0.636364	(0.6,1]	chr20	587574	1	CDS	CDS:EXON_MRNA	GID8	ENSG00000101193.8	ENST00000266069.5	protein_coding	protein_coding	protein_coding	protein_coding	9	28	2	2.0132	2.19907	2.38493	0.00779376	0.00104506	0.0655753	0.0288104
chr1	173867236	173867332	463774	0	-	0.635417	(0.6,1]	chr1	57978	3	EXON_LNCRNA	EXON_LNCRNA:SSB_PROX:SS3_PROX:SS5_PROX:INTRON	GAS5	ENSG00000234741.8	ENST00000449289.5:ENST00000431268.5:ENST00000436656.5:ENST00000412059.5:ENST00000450589.5:ENST00000452197.5:ENST00000454068.5:ENST00000650796.1:ENST00000449589.5:ENST00000451607.5:ENST00000455838.5:ENST00000416952.5:ENST00000432536.5:ENST00000456293.5:ENST00000443799.5:ENST00000458220.1	lncRNA	retained_intron	lncRNA	retained_intron:lncRNA	15	46	2	1.97302	2.19903	2.42505	0.000650238	0.000369479	0.0136807	0.0120526
chr1	2304292	2304389	2507	0	+	0.680412	(0.6,1]	chr1	525	1	CDS	CDS:EXON_MRNA	SKI	ENSG00000157933.10	ENST00000378536.5	protein_coding	protein_coding	protein_coding	protein_coding	22	61	2	1.90251	2.19897	2.49543	0.000375561	3.19646e-05	0.0138949	0.00118107
chr11	93736829	93736907	3733147	0	-	0.346154	(0.333,0.37]	chr11	376647	2	EXON_MRNA	EXON_MRNA:SS3_ADJ:SSB_PROX:SS3_PROX:SS5_PROX:INTRON	TAF1D	ENSG00000166012.17	ENST00000323981.6:ENST00000527068.1:ENST00000448108.7:ENST00000528734.1	protein_coding	protein_coding	protein_coding	protein_coding:retained_intron:nonsense_mediated_decay	9	32	2	1.88161	2.19873	2.51585	0.00755144	0.00119267	0.100652	0.0183945
chr9	35061377	35061476	3150384	0	-	0.393939	(0.37,0.4]	chr9	310043	2	SSB_PROX	SSB_PROX:SS3_PROX:SS5_PROX:INTRON	VCP	ENSG00000165280.18	ENST00000448530.6:ENST00000358901.11:ENST00000679647.1:ENST00000681335.1:ENST00000417448.2:ENST00000680916.1:ENST00000679862.1:ENST00000681690.1:ENST00000679204.2:ENST00000493886.5:ENST00000480327.2	protein_coding	protein_coding	protein_coding	protein_coding:retained_intron:nonsense_mediated_decay	11	41	2	2.10101	2.19867	2.29632	0.00237727	0.000578785	0.0519937	0.0110139
chr4	186617004	186617102	1730628	0	-	0.408163	(0.4,0.43]	chr4	177389	1	CDS	CDS:EXON_MRNA	FAT1	ENSG00000083857.14	ENST00000441802.7	protein_coding	protein_coding	protein_coding	protein_coding	34	99	2	1.77604	2.19837	2.62071	0.000100547	3.09019e-06	0.00493637	0.000180632
chr8	143937967	143938050	3014197	0	-	0.710843	(0.6,1]	chr8	294044	2	SSB_PROX	SSB_PROX:SS3_PROX:SS5_PROX:INTRON	PLEC	ENSG00000178209.16	ENST00000527303.2:ENST00000356346.7:ENST00000345136.8:ENST00000527096.5:ENST00000528025.5:ENST00000526416.5	protein_coding	protein_coding	protein_coding	protein_coding	49	140	2	2.13809	2.19834	2.2586	2.48153e-06	3.72619e-07	0.000150972	5.1181e-05
chr8	116861940	116862040	2975102	0	-	0.32	(0.299,0.333]	chr8	291511	1	SS3_ADJ	SS3_ADJ:SS3_PROX:INTRON	RAD21	ENSG00000164754.15	ENST00000297338.7:ENST00000520992.5:ENST00000517485.5	protein_coding	protein_coding	protein_coding	protein_coding	8	30	2	2.01015	2.19787	2.38559	0.00656782	0.00186683	0.0586654	0.0436994
chr14	105148591	105148644	4409634	0	-	0.698113	(0.6,1]	chr14	448500	2	SSB_PROX	SSB_PROX:SS3_PROX:SS5_PROX:INTRON	JAG2	ENSG00000184916.9	ENST00000331782.8	protein_coding	protein_coding	protein_coding	protein_coding	5	16	2	1.6772	2.19779	2.71838	0.0308937	0.0195005	0.197504	0.165608
chr22	24556071	24556171	5586620	0	+	0.7	(0.6,1]	chr22	605305	1	SS5_ADJ	SS5_ADJ:SS5_PROX:INTRON	SNRPD3:KB-1995A5.6	ENSG00000100028.12:ENSG00000286070.2	ENST00000468770.1:ENST00000215829.8:ENST00000402849.5:ENST00000404603.5	protein_coding	protein_coding	protein_coding	protein_coding:retained_intron:nonsense_mediated_decay	5	16	2	1.6772	2.19779	2.71838	0.0308937	0.0195005	0.197504	0.165608
chr5	150447051	150447140	2031093	0	-	0.494382	(0.47,0.5]	chr5	205389	2	EXON_MRNA	EXON_MRNA:SS3_ADJ:SSB_PROX:SS3_PROX:SS5_PROX:INTRON	RPS14	ENSG00000164587.13	ENST00000407193.7:ENST00000401695.8:ENST00000521466.5:ENST00000519690.1:ENST00000312037.6:ENST00000518139.5	protein_coding	protein_coding	protein_coding	protein_coding:retained_intron:nonsense_mediated_decay	8	26	2	1.84817	2.19724	2.54631	0.00858608	0.00431748	0.110275	0.0444171
chr12	122517226	122517294	4033649	0	-	0.529412	(0.5,0.545]	chr12	413041	1	CDS	CDS:UTR3:EXON_MRNA	RSRC2	ENSG00000111011.18	ENST00000331738.12:ENST00000532695.5:ENST00000433877.6:ENST00000527173.6:ENST00000525335.6:ENST00000524399.1:ENST00000527796.6:ENST00000526560.6	protein_coding	protein_coding	protein_coding	protein_coding:retained_intron:nonsense_mediated_decay	36	110	2	1.555	2.19709	2.83918	0.000709791	5.46522e-08	0.0217231	6.07378e-06
chr11	764057	764134	3504094	0	+	0.506494	(0.5,0.545]	chr11	346913	2	EXON_MRNA	EXON_MRNA:SSB_PROX:SS3_PROX:SS5_PROX:INTRON	TALDO1	ENSG00000177156.11	ENST00000528097.5:ENST00000319006.8:ENST00000530666.1	protein_coding	protein_coding	protein_coding	protein_coding:retained_intron	4	16	2	2.06506	2.19706	2.32906	0.0286328	0.0168871	0.179499	0.159857
chr3	127615761	127615861	1145065	0	+	0.54	(0.5,0.545]	chr3	125818	1	SS3_ADJ	SS3_ADJ:SS3_PROX:INTRON	MCM2	ENSG00000073111.14	ENST00000265056.12	protein_coding	protein_coding	protein_coding	protein_coding	4	16	2	2.06506	2.19706	2.32906	0.0286328	0.0168871	0.179499	0.159857
chr11	123060729	123060798	3756834	0	-	0.449275	(0.43,0.47]	chr11	379060	3	CDS	CDS:EXON_MRNA:EXON_LNCRNA:SSB_PROX:SS3_PROX:SS5_PROX:INTRON	HSPA8	ENSG00000109971.14	ENST00000534624.6:ENST00000533238.5:ENST00000527983.5:ENST00000532780.5:ENST00000532167.5:ENST00000532182.5:ENST00000524590.5:ENST00000530391.1	protein_coding	protein_coding	protein_coding	protein_coding:retained_intron:processed_transcript	28	95	2	2.05399	2.19692	2.33984	5.3845e-05	3.91977e-06	0.00180108	0.000365132
chr12	6562471	6562525	3901916	0	-	0.444444	(0.43,0.47]	chr12	397550	1	INTRON	INTRON	NOP2:RP5-940J5.10	ENSG00000111641.12:ENSG00000285238.2	ENST00000537442.5:ENST00000322166.10:ENST00000399466.6:ENST00000644480.2	protein_coding	protein_coding	protein_coding	protein_coding:nonsense_mediated_decay	7	26	2	2.15853	2.19689	2.23526	0.00613629	0.00533892	0.0947794	0.0514715
chr2	241256083	241256183	1033940	0	-	0.46	(0.43,0.47]	chr2	114123	1	SS5_ADJ	SS5_ADJ:SS5_PROX:INTRON	HDLBP	ENSG00000115677.18	ENST00000310931.10:ENST00000391976.6:ENST00000453141.5	protein_coding	protein_coding	protein_coding	protein_coding	7	26	2	2.15853	2.19689	2.23526	0.00613629	0.00533892	0.0947794	0.0514715
chr11	62598326	62598390	3689900	0	-	0.484375	(0.47,0.5]	chr11	371136	1	CDS	CDS:UTR5:EXON_MRNA	MTA2	ENSG00000149480.7	ENST00000278823.7:ENST00000524902.5:ENST00000527204.5:ENST00000526844.1:ENST00000532239.1	protein_coding	protein_coding	protein_coding	protein_coding:retained_intron	13	45	2	2.00361	2.19679	2.38997	0.00145872	0.000328634	0.0359905	0.00714687
chr15	66500376	66500469	4583105	0	-	0.365591	(0.333,0.37]	chr15	468074	1	EXON_MRNA	EXON_MRNA:SS3_ADJ:SSB_PROX:SS3_PROX:SS5_PROX:INTRON	RPL4	ENSG00000174444.15	ENST00000307961.11:ENST00000567229.5:ENST00000568588.5:ENST00000561775.5:ENST00000564744.1:ENST00000564647.5	protein_coding	protein_coding	protein_coding	protein_coding:retained_intron	21	74	2	1.95953	2.19647	2.43341	0.000246224	1.70646e-05	0.00580015	0.00119627
chr19	10166785	10166885	5323825	0	-	0.53	(0.5,0.545]	chr19	569247	1	SS3_PROX	SS3_PROX:INTRON	DNMT1	ENSG00000130816.17	ENST00000359526.9:ENST00000677634.1:ENST00000676820.1:ENST00000677013.1:ENST00000679313.1	protein_coding	protein_coding	protein_coding	protein_coding:retained_intron:nonsense_mediated_decay	7	26	2	2.00976	2.19607	2.38238	0.0118297	0.00267168	0.140101	0.0326445
chrX	154354724	154354811	5913403	0	-	0.666667	(0.6,1]	chrX	639970	1	SSB_ADJ	SSB_ADJ:SS3_ADJ:SS5_ADJ:SSB_PROX:SS3_PROX:SS5_PROX:INTRON	FLNA	ENSG00000196924.19	ENST00000360319.9:ENST00000369856.8:ENST00000369850.10:ENST00000676696.1:ENST00000490936.5:ENST00000438732.2	protein_coding	protein_coding	protein_coding	protein_coding:retained_intron:nonsense_mediated_decay	8	26	2	1.99951	2.19606	2.39261	0.00568184	0.00435384	0.0896813	0.0446071
chr1	30950193	30950261	316802	0	-	0.529412	(0.5,0.545]	chr1	39946	2	CDS	CDS:EXON_MRNA	PUM1	ENSG00000134644.16	ENST00000426105.7:ENST00000257075.9:ENST00000525843.5:ENST00000440538.6	protein_coding	protein_coding	protein_coding	protein_coding	5	19	2	2.05007	2.19574	2.34142	0.0195936	0.0105554	0.197811	0.07794
chr1	153990958	153991036	171707	0	+	0.717949	(0.6,1]	chr1	21149	3	EXON_MRNA	EXON_MRNA:SSB_ADJ:SS3_ADJ:SS5_ADJ:SSB_PROX:SS3_PROX:SS5_PROX:INTRON	RPS27	ENSG00000177954.14	ENST00000651669.1:ENST00000392558.4:ENST00000493224.5:ENST00000477151.2	protein_coding	protein_coding	protein_coding	protein_coding:retained_intron	11	33	2	1.94932	2.19574	2.44216	0.00412498	0.000749919	0.0732075	0.0134131
chr15	72475114	72475214	4475362	0	+	0.65	(0.6,1]	chr15	455193	1	SS5_PROX	SS5_PROX:INTRON	ARIH1	ENSG00000166233.15	ENST00000379887.9:ENST00000570085.5:ENST00000564062.1:ENST00000567762.1	protein_coding	protein_coding	protein_coding	protein_coding:nonsense_mediated_decay:processed_transcript	11	31	2	1.66822	2.19565	2.72309	0.0120843	0.000432045	0.141944	0.00891111
chr11	65965701	65965779	3573924	0	+	0.589744	(0.545,0.6]	chr11	355600	1	CDS	CDS:EXON_MRNA	SART1	ENSG00000175467.15	ENST00000312397.10	protein_coding	protein_coding	protein_coding	protein_coding	26	75	2	1.75039	2.19523	2.64008	0.000423671	7.07957e-06	0.0151533	0.000354187
chr11	62596397	62596457	3689876	0	-	0.55	(0.545,0.6]	chr11	371120	2	EXON_MRNA	EXON_MRNA:SSB_ADJ:SS3_ADJ:SS5_ADJ:SSB_PROX:SS3_PROX:SS5_PROX:INTRON	MTA2	ENSG00000149480.7	ENST00000278823.7:ENST00000524902.5:ENST00000527204.5:ENST00000531179.1	protein_coding	protein_coding	protein_coding	protein_coding:retained_intron	10	34	2	1.86184	2.19515	2.52847	0.00472166	0.000846696	0.0470505	0.0252746
chr1	44777333	44777426	69123	0	+	0.591398	(0.545,0.6]	chr1	10221	7	EXON_LNCRNA	EXON_LNCRNA:SS3_PROX:INTRON	RPS8	ENSG00000142937.12	ENST00000396651.8:ENST00000372209.3:ENST00000470475.1:ENST00000485390.5:ENST00000464658.1	protein_coding	protein_coding	protein_coding	protein_coding:processed_transcript	25	81	2	2.07406	2.19513	2.31621	7.20797e-05	1.26671e-05	0.00226766	0.000943904
chr17	4547866	4547957	4989689	0	-	0.648352	(0.6,1]	chr17	520049	3	EXON_MRNA	EXON_MRNA:SS5_ADJ:SS5_PROX:INTRON	MYBBP1A	ENSG00000132382.15	ENST00000381556.6:ENST00000254718.9:ENST00000573175.1	protein_coding	protein_coding	protein_coding	protein_coding:retained_intron	15	46	2	2.12787	2.19482	2.26177	0.000864276	0.000221519	0.0255466	0.00535063
chr1	42929592	42929683	334451	0	-	0.659341	(0.6,1]	chr1	42429	1	CDS	CDS:UTR3:EXON_MRNA	SLC2A1	ENSG00000117394.24	ENST00000426263.10:ENST00000630287.2:ENST00000675112.1:ENST00000676254.1:ENST00000674765.1	protein_coding	protein_coding	protein_coding	protein_coding:retained_intron:nonsense_mediated_decay	31	91	2	2.01332	2.1946	2.37587	3.75789e-05	3.97718e-06	0.00134794	0.000367066
chrX	111621202	111621298	5871113	0	-	0.604167	(0.6,1]	chrX	636379	17	EXON_PSEUDO	EXON_PSEUDO	EIF4BP7	ENSG00000225031.1	ENST00000432307.1	processed_pseudogene	processed_pseudogene	processed_pseudogene	processed_pseudogene	16	34	2	1.44604	2.19432	2.94259	0.00997624	0.000632217	0.125657	0.0117783
chr12	122515104	122515165	4033627	0	-	0.508197	(0.5,0.545]	chr12	413035	1	CDS	CDS:UTR3:EXON_MRNA	RSRC2	ENSG00000111011.18	ENST00000331738.12:ENST00000532695.5:ENST00000433877.6:ENST00000527173.6:ENST00000525335.6:ENST00000524399.1:ENST00000527796.6	protein_coding	protein_coding	protein_coding	protein_coding:retained_intron:nonsense_mediated_decay	25	79	2	1.81398	2.19391	2.57384	0.000349266	5.47044e-06	0.0130269	0.00028636
chr8	125435405	125435505	2854926	0	+	0.52	(0.5,0.545]	chr8	282005	14	INTRON	INTRON	TRIB1	ENSG00000173334.4	ENST00000311922.4	protein_coding	protein_coding	protein_coding	protein_coding	11	31	2	1.52375	2.19353	2.86331	0.0152115	0.00086774	0.165681	0.0148996
chr12	108526371	108526462	4003815	0	-	0.604396	(0.6,1]	chr12	409332	4	CDS	CDS:UTR3:EXON_MRNA	SART3	ENSG00000075856.12	ENST00000546815.6:ENST00000651280.1:ENST00000228284.8:ENST00000431469.6	protein_coding	protein_coding	protein_coding	protein_coding:nonsense_mediated_decay	10	31	2	1.72717	2.1932	2.65923	0.0159275	0.00015959	0.106202	0.00714927
chr19	55659999	55660076	5296731	0	+	0.662338	(0.6,1]	chr19	563768	3	SS3_PROX	SS3_PROX:INTRON	U2AF2	ENSG00000063244.13	ENST00000450554.6:ENST00000308924.9:ENST00000587196.2:ENST00000592867.1	protein_coding	protein_coding	protein_coding	protein_coding:retained_intron:nonsense_mediated_decay	22	67	2	1.81926	2.19319	2.56711	0.00120504	3.41844e-06	0.0312086	0.000195059
chr19	58548776	58548861	5301696	0	+	0.552941	(0.545,0.6]	chr19	564633	1	EXON_MRNA	EXON_MRNA:SSB_ADJ:SS3_ADJ:SS5_ADJ:SSB_PROX:SS3_PROX:SS5_PROX:INTRON	TRIM28	ENSG00000130726.12	ENST00000253024.10:ENST00000341753.10:ENST00000601150.5:ENST00000597995.1:ENST00000597136.1	protein_coding	protein_coding	protein_coding	protein_coding:retained_intron	64	200	2	2.16618	2.19294	2.2197	2.05014e-07	1.95676e-07	2.9516e-05	1.87526e-05
chr5	149549974	149550074	2030962	0	-	0.56	(0.545,0.6]	chr5	205349	1	SS5_ADJ	SS5_ADJ:SSB_PROX:SS3_PROX:SS5_PROX:INTRON	CSNK1A1	ENSG00000113712.19	ENST00000377843.8:ENST00000657001.1:ENST00000515768.6:ENST00000606719.6:ENST00000661952.1:ENST00000504676.5:ENST00000662268.1:ENST00000670598.1:ENST00000523203.5:ENST00000515748.2	protein_coding	protein_coding	protein_coding	protein_coding:nonsense_mediated_decay:processed_transcript	14	47	2	1.6637	2.19285	2.72199	0.00795927	2.67495e-05	0.105134	0.00102426
chr19	2438631	2438731	5308789	0	-	0.69	(0.6,1]	chr19	566166	1	SS3_PROX	SS3_PROX:INTRON	LMNB2	ENSG00000176619.13	ENST00000325327.4	protein_coding	protein_coding	protein_coding	protein_coding	8	27	2	2.15614	2.19256	2.22897	0.0115575	0.00181446	0.1383	0.0252152
chr14	61737703	61737797	4240196	0	+	0.489362	(0.47,0.5]	chr14	431852	2	SS3_PROX	SS3_PROX:INTRON	HIF1A	ENSG00000100644.17	ENST00000337138.9	protein_coding	protein_coding	protein_coding	protein_coding	5	19	2	2.18306	2.19238	2.20171	0.0189251	0.0106861	0.131342	0.120287
chr19	12734112	12734212	5329658	0	-	0.66	(0.6,1]	chr19	570536	4	SS5_PROX	SS5_PROX:INTRON	TRIR	ENSG00000123144.11	ENST00000242784.5	protein_coding	protein_coding	protein_coding	protein_coding	25	73	2	1.88703	2.19226	2.4975	0.000401034	2.53286e-06	0.008458	0.000250676
chr9	136392594	136392672	3243321	0	-	0.705128	(0.6,1]	chr9	319711	1	SSB_ADJ	SSB_ADJ:SS3_ADJ:SS5_ADJ:SSB_PROX:SS3_PROX:SS5_PROX:INTRON	SNAPC4	ENSG00000165684.5	ENST00000298532.2	protein_coding	protein_coding	protein_coding	protein_coding	12	35	2	1.86996	2.19225	2.51453	0.00426635	0.000469778	0.0751175	0.00951511
chr12	10722749	10722849	3906231	0	-	0.75	(0.6,1]	chr12	398648	1	SS5_ADJ	SS5_ADJ:SS5_PROX:INTRON	YBX3	ENSG00000060138.13	ENST00000228251.9:ENST00000279550.11:ENST00000536107.5	protein_coding	protein_coding	protein_coding	protein_coding:retained_intron	10	31	2	1.99951	2.19222	2.38493	0.00435384	0.00104506	0.0446071	0.0288104
chr8	143821913	143822013	3013544	0	-	0.63	(0.6,1]	chr8	293856	1	SS3_ADJ	SS3_ADJ:SS3_PROX:INTRON	PUF60	ENSG00000179950.14	ENST00000526683.6:ENST00000349157.10:ENST00000456095.6:ENST00000527197.5:ENST00000526459.5:ENST00000532127.5:ENST00000533362.1	protein_coding	protein_coding	protein_coding	protein_coding:retained_intron:processed_transcript	17	51	2	1.97798	2.19222	2.40645	0.00102474	6.90776e-05	0.0285166	0.00218969
chr19	661848	661948	5303715	0	-	0.69	(0.6,1]	chr19	564993	86	INTRON	INTRON	RNF126	ENSG00000070423.18	ENST00000292363.10:ENST00000589762.5:ENST00000591394.2:ENST00000592626.3	protein_coding	protein_coding	protein_coding	protein_coding:retained_intron	6	20	2	2.15522	2.1921	2.22897	0.0115575	0.00896088	0.1383	0.0709364
chr6	32970136	32970231	2091839	0	+	0.652632	(0.6,1]	chr6	212674	4	SS5_PROX	SS5_PROX:INTRON	BRD2	ENSG00000204256.14	ENST00000469132.2:ENST00000678250.1	protein_coding	protein_coding	protein_coding	protein_coding:retained_intron	6	20	2	2.15522	2.1921	2.22897	0.0115575	0.00896088	0.1383	0.0709364
chr8	141000779	141000879	3009582	0	-	0.76	(0.6,1]	chr8	293241	1	SS5_ADJ	SS5_ADJ:SS5_PROX:INTRON	PTK2	ENSG00000169398.19	ENST00000395218.3:ENST00000521059.5:ENST00000521791.5:ENST00000519881.5:ENST00000520045.5:ENST00000524040.5:ENST00000519635.1	protein_coding	protein_coding	protein_coding	protein_coding:nonsense_mediated_decay:processed_transcript	6	20	2	2.15522	2.1921	2.22897	0.0115575	0.00896088	0.1383	0.0709364
chr19	10680245	10680345	5228399	0	+	0.52	(0.5,0.545]	chr19	551127	1	SS3_ADJ	SS3_ADJ:SSB_PROX:SS3_PROX:SS5_PROX:INTRON	ILF3	ENSG00000129351.17	ENST00000449870.5:ENST00000587928.5:ENST00000407004.7:ENST00000589998.5:ENST00000250241.12:ENST00000590261.5:ENST00000589173.1	protein_coding	protein_coding	protein_coding	protein_coding:retained_intron	14	48	2	1.84684	2.19201	2.53718	0.00199167	0.000112495	0.0265419	0.00536423
chr22	29299851	29299951	5594774	0	+	0.57	(0.545,0.6]	chr22	606123	1	SS5_ADJ	SS5_ADJ:SSB_PROX:SS3_PROX:SS5_PROX:INTRON	EWSR1	ENSG00000182944.18	ENST00000397938.7:ENST00000406548.5:ENST00000479135.5:ENST00000469669.5:ENST00000360091.3	protein_coding	protein_coding	protein_coding	protein_coding:retained_intron	9	31	2	2.14332	2.19182	2.24031	0.00348133	0.00221438	0.0640414	0.028293
chr10	119038137	119038237	3491900	0	-	0.51	(0.5,0.545]	chr10	344937	1	SS5_ADJ	SS5_ADJ:SS5_PROX:INTRON	EIF3A	ENSG00000107581.13	ENST00000369144.8:ENST00000541549.2	protein_coding	protein_coding	protein_coding	protein_coding	12	41	2	2.04803	2.19146	2.3349	0.0028998	0.000252517	0.0347748	0.00996844
chr17	2694379	2694479	4984195	0	-	0.71	(0.6,1]	chr17	519077	1	SS5_ADJ	SS5_ADJ:SSB_PROX:SS3_PROX:SS5_PROX:INTRON	CLUH	ENSG00000132361.18	ENST00000435359.5:ENST00000651024.2	protein_coding	protein_coding	protein_coding	protein_coding	12	33	2	1.5108	2.19122	2.87165	0.0191336	0.000159014	0.197504	0.0041099
chr8	143939106	143939192	3014213	0	-	0.709302	(0.6,1]	chr8	294057	4	SSB_PROX	SSB_PROX:SS3_PROX:SS5_PROX:INTRON	PLEC	ENSG00000178209.16	ENST00000527303.2:ENST00000356346.7:ENST00000345136.8:ENST00000527096.5:ENST00000528025.5:ENST00000526416.5	protein_coding	protein_coding	protein_coding	protein_coding	18	53	2	1.97735	2.19114	2.40493	0.000992402	3.24142e-05	0.0164783	0.0020172
chr4	186628153	186628223	1730741	0	-	0.514286	(0.5,0.545]	chr4	177399	1	CDS	CDS:EXON_MRNA	FAT1	ENSG00000083857.14	ENST00000441802.7	protein_coding	protein_coding	protein_coding	protein_coding	25	75	2	1.33037	2.19099	3.05161	0.00801734	2.72237e-07	0.105568	2.382e-05
chr3	157149286	157149385	1394267	0	-	0.414141	(0.4,0.43]	chr3	148301	1	UTR3	UTR3:EXON_MRNA	CCNL1	ENSG00000163660.12	ENST00000464316.5:ENST00000631619.1:ENST00000474539.5:ENST00000471247.5:ENST00000476744.5:ENST00000468977.5:ENST00000467849.1:ENST00000477127.5	protein_coding	retained_intron	protein_coding	retained_intron:nonsense_mediated_decay	40	134	2	2.07995	2.19048	2.30101	5.59203e-06	1.33282e-06	0.000484388	8.9545e-05
chr19	2453088	2453188	5308935	0	-	0.67	(0.6,1]	chr19	566173	82	INTRON	INTRON	LMNB2	ENSG00000176619.13	ENST00000325327.4	protein_coding	protein_coding	protein_coding	protein_coding	9	28	2	1.84135	2.19046	2.53956	0.00580536	0.00278061	0.0546423	0.0535503
chr8	143937648	143937748	3014193	0	-	0.73	(0.6,1]	chr8	294041	1	SS5_ADJ	SS5_ADJ:SSB_PROX:SS3_PROX:SS5_PROX:INTRON	PLEC	ENSG00000178209.16	ENST00000527303.2:ENST00000356346.7:ENST00000345136.8:ENST00000527096.5:ENST00000528025.5:ENST00000526416.5	protein_coding	protein_coding	protein_coding	protein_coding	30	87	2	1.96846	2.19032	2.41218	9.82803e-05	2.8453e-06	0.00484265	0.000168663
chr10	102149077	102149177	3338193	0	+	0.55	(0.545,0.6]	chr10	329861	1	SS3_ADJ	SS3_ADJ:SSB_PROX:SS3_PROX:SS5_PROX:INTRON	PPRC1	ENSG00000148840.11	ENST00000278070.7	protein_coding	protein_coding	protein_coding	protein_coding	13	43	2	1.93067	2.1902	2.44972	0.00322735	0.000112008	0.036914	0.00534555
chr22	30341691	30341788	5658365	0	-	0.556701	(0.545,0.6]	chr22	614406	1	CDS	CDS:EXON_MRNA	SF3A1	ENSG00000099995.19	ENST00000215793.13	protein_coding	protein_coding	protein_coding	protein_coding	20	65	2	1.86987	2.18996	2.51006	0.000406079	3.22427e-05	0.0085345	0.00201233
chr3	157152737	157152836	1394309	0	-	0.323232	(0.299,0.333]	chr3	148318	6	EXON_MRNA	EXON_MRNA:SSB_PROX:SS3_PROX:SS5_PROX:INTRON	CCNL1	ENSG00000163660.12	ENST00000464316.5:ENST00000631619.1:ENST00000474539.5:ENST00000477127.5:ENST00000483789.5:ENST00000478454.5:ENST00000479596.5	protein_coding	retained_intron	protein_coding	retained_intron:nonsense_mediated_decay	8	30	2	1.87739	2.18934	2.50129	0.00667322	0.00270919	0.059173	0.0544867
chr17	1662070	1662153	4979566	0	-	0.457831	(0.43,0.47]	chr17	518608	3	CDS	CDS:EXON_MRNA	PRPF8	ENSG00000174231.17	ENST00000304992.11	protein_coding	protein_coding	protein_coding	protein_coding	11	38	2	1.9663	2.18933	2.41237	0.00301014	0.000728881	0.0574967	0.0131898
chr9	124860264	124860364	3219891	0	-	0.5	(0.47,0.5]	chr9	316775	1	SS3_ADJ	SS3_ADJ:SS3_PROX:INTRON	RPL35	ENSG00000136942.15	ENST00000373570.8:ENST00000348462.6:ENST00000487431.1:ENST00000493018.5:ENST00000629845.1	protein_coding	protein_coding	protein_coding	protein_coding:retained_intron:nonsense_mediated_decay	22	75	2	1.70976	2.18933	2.66891	0.00167722	6.68962e-07	0.0236936	8.30939e-05
chr11	93738499	93738599	3733166	0	-	0.31	(0.299,0.333]	chr11	376655	1	SS3_ADJ	SS3_ADJ:SS3_PROX:INTRON	TAF1D	ENSG00000166012.17	ENST00000323981.6:ENST00000448108.7	protein_coding	protein_coding	protein_coding	protein_coding:nonsense_mediated_decay	15	50	2	2.11407	2.18933	2.26458	0.000726515	0.000277987	0.0131545	0.0107693
chr16	88588511	88588611	4751292	0	+	0.51	(0.5,0.545]	chr16	486304	5	INTRON	INTRON	ZC3H18	ENSG00000158545.16	ENST00000301011.10:ENST00000452588.6	protein_coding	protein_coding	protein_coding	protein_coding	7	20	2	1.74777	2.1892	2.63063	0.0171559	0.0138373	0.152732	0.112887
chr6	32971139	32971197	2091853	0	+	0.551724	(0.545,0.6]	chr6	212683	2	EXON_MRNA	EXON_MRNA:SS3_PROX:INTRON	BRD2	ENSG00000204256.14	ENST00000469132.2:ENST00000678250.1:ENST00000677085.1:ENST00000679099.1:ENST00000464592.6	protein_coding	protein_coding	protein_coding	protein_coding:retained_intron:nonsense_mediated_decay	12	40	2	1.86184	2.18919	2.51653	0.00472166	0.000144726	0.0470505	0.00660473
chr5	75351067	75351149	1794766	0	+	0.365854	(0.333,0.37]	chr5	183396	1	CDS	CDS:EXON_MRNA	HMGCR	ENSG00000113161.17	ENST00000287936.9:ENST00000343975.9	protein_coding	protein_coding	protein_coding	protein_coding	8	30	2	1.86484	2.18916	2.51348	0.00704844	0.00258224	0.0612863	0.0539329
chr8	22618920	22619015	2764580	0	+	0.621053	(0.6,1]	chr8	274437	2	CDS	CDS:EXON_MRNA	CCAR2	ENSG00000158941.16	ENST00000389279.7:ENST00000520861.5:ENST00000520738.5	protein_coding	protein_coding	protein_coding	protein_coding	24	68	2	2.13704	2.18883	2.24062	7.76617e-05	4.72134e-05	0.00272194	0.00239391
chr19	14158052	14158152	5330964	0	-	0.56	(0.545,0.6]	chr19	570947	1	SS3_ADJ	SS3_ADJ:SSB_PROX:SS3_PROX:SS5_PROX:INTRON	ADGRL1	ENSG00000072071.16	ENST00000340736.10	protein_coding	protein_coding	protein_coding	protein_coding	8	27	2	2.0325	2.18862	2.34474	0.0138315	0.00108499	0.0964266	0.0293771
chr5	138467604	138467698	1865951	0	+	0.553191	(0.545,0.6]	chr5	189569	10	CDS	CDS:EXON_MRNA	EGR1	ENSG00000120738.8	ENST00000239938.5	protein_coding	protein_coding	protein_coding	protein_coding	13	43	2	1.79102	2.18838	2.58574	0.00440356	8.3453e-05	0.0450343	0.00429562
chr22	50288589	50288642	5683920	0	-	0.660377	(0.6,1]	chr22	618040	2	SS5_PROX	SS5_PROX:INTRON	PLXNB2	ENSG00000196576.16	ENST00000359337.9:ENST00000449103.5	protein_coding	protein_coding	protein_coding	protein_coding	14	42	2	2.12787	2.18782	2.24777	0.000864276	0.000490007	0.0255466	0.00971514
chr12	56042513	56042602	3823734	0	+	0.494382	(0.47,0.5]	chr12	386529	2	CDS	CDS:EXON_MRNA	RPS26	ENSG00000197728.11	ENST00000552361.1:ENST00000646449.2:ENST00000548590.1	protein_coding	protein_coding	protein_coding	protein_coding:retained_intron	57	189	2	1.55072	2.18715	2.82357	0.000223599	5.94859e-11	0.00537859	2.58275e-08
chr1	42939139	42939239	334551	0	-	0.55	(0.545,0.6]	chr1	42442	75	INTRON	INTRON	SLC2A1	ENSG00000117394.24	ENST00000426263.10:ENST00000630287.2:ENST00000675112.1:ENST00000674765.1	protein_coding	protein_coding	protein_coding	protein_coding:retained_intron:nonsense_mediated_decay	5	18	2	2.11457	2.18707	2.25957	0.0248596	0.00885819	0.142982	0.112903
chr11	9311364	9311445	3652694	0	-	0.580247	(0.545,0.6]	chr11	366148	2	EXON_PSEUDO	EXON_PSEUDO:INTRON	TMEM41B:PRR13P2	ENSG00000166471.11:ENSG00000254884.1	ENST00000524543.5:ENST00000528080.6:ENST00000533723.1:ENST00000533804.1	protein_coding	protein_coding	protein_coding:processed_pseudogene	protein_coding:nonsense_mediated_decay:processed_pseudogene	5	18	2	2.11457	2.18707	2.25957	0.0248596	0.00885819	0.142982	0.112903
chr7	1497614	1497714	2559308	0	-	0.57	(0.545,0.6]	chr7	257478	3	SS3_PROX	SS3_PROX:INTRON	INTS1	ENSG00000164880.16	ENST00000404767.8	protein_coding	protein_coding	protein_coding	protein_coding	5	18	2	2.11457	2.18707	2.25957	0.0248596	0.00885819	0.142982	0.112903
chr4	1727407	1727507	1441508	0	+	0.6	(0.545,0.6]	chr4	152835	3	SS3_PROX	SS3_PROX:INTRON	TACC3	ENSG00000013810.21	ENST00000313288.9	protein_coding	protein_coding	protein_coding	protein_coding	8	27	2	1.60069	2.18707	2.77345	0.0248158	0.000611358	0.142982	0.0193996
chr17	82630127	82630225	5107469	0	-	0.530612	(0.5,0.545]	chr17	537587	25	INTRON	INTRON	WDR45B	ENSG00000141580.16	ENST00000392325.9:ENST00000572583.5:ENST00000574828.1	protein_coding	protein_coding	protein_coding	protein_coding:nonsense_mediated_decay:processed_transcript	5	19	2	1.8605	2.18672	2.51294	0.0258163	0.00830494	0.147609	0.106986
chr10	119050252	119050336	3492024	0	-	0.27381	[0,0.299]	chr10	344958	3	SSB_PROX	SSB_PROX:SS3_PROX:SS5_PROX:INTRON	EIF3A	ENSG00000107581.13	ENST00000369144.8:ENST00000541549.2	protein_coding	protein_coding	protein_coding	protein_coding	10	36	2	1.85992	2.18664	2.51337	0.00820888	0.000389667	0.106313	0.00824653
chr11	823855	823926	3504283	0	+	0.690141	(0.6,1]	chr11	346999	1	EXON_MRNA	EXON_MRNA:SSB_ADJ:SS3_ADJ:SS5_ADJ:SSB_PROX:SS3_PROX:SS5_PROX:INTRON	PNPLA2	ENSG00000177666.17	ENST00000336615.9:ENST00000525250.5	protein_coding	protein_coding	protein_coding	protein_coding:retained_intron	12	36	2	1.55623	2.18654	2.81684	0.0158048	4.59288e-05	0.105754	0.00266422
chr3	127618926	127619026	1145104	0	+	0.57	(0.545,0.6]	chr3	125838	1	SS3_ADJ	SS3_ADJ:SS3_PROX:INTRON	MCM2	ENSG00000073111.14	ENST00000265056.12	protein_coding	protein_coding	protein_coding	protein_coding	11	30	2	1.74935	2.18628	2.62321	0.00500043	0.00315552	0.0833194	0.0361372
chr19	46607896	46607996	5280430	0	+	0.44	(0.43,0.47]	chr19	560522	3	SS3_PROX	SS3_PROX:INTRON	CALM3	ENSG00000160014.17	ENST00000391918.6:ENST00000597743.5:ENST00000477244.5:ENST00000291295.14:ENST00000599839.5:ENST00000596362.1	protein_coding	protein_coding	protein_coding	protein_coding:processed_transcript	8	31	2	2.02551	2.18612	2.34673	0.0112257	0.00109348	0.137056	0.0174316
chr17	1674680	1674780	4979699	0	-	0.39	(0.37,0.4]	chr17	518627	1	SS3_ADJ	SS3_ADJ:SSB_PROX:SS3_PROX:SS5_PROX:INTRON	PRPF8	ENSG00000174231.17	ENST00000304992.11	protein_coding	protein_coding	protein_coding	protein_coding	6	23	2	1.97434	2.18608	2.39782	0.0159325	0.00469154	0.106202	0.0791901
chr8	22615249	22615324	2764535	0	+	0.466667	(0.43,0.47]	chr8	274411	3	SSB_PROX	SSB_PROX:SS3_PROX:SS5_PROX:INTRON	CCAR2	ENSG00000158941.16	ENST00000389279.7:ENST00000520861.5:ENST00000522599.5:ENST00000520738.5	protein_coding	protein_coding	protein_coding	protein_coding	8	29	2	1.7779	2.18593	2.59395	0.0186127	0.000531786	0.118739	0.0175188
chr7	100687616	100687687	2661153	0	-	0.71831	(0.6,1]	chr7	266301	1	SS3_ADJ	SS3_ADJ:SSB_PROX:SS3_PROX:SS5_PROX:INTRON	GIGYF1	ENSG00000146830.11	ENST00000678049.1:ENST00000646601.1	protein_coding	protein_coding	protein_coding	protein_coding	21	61	2	1.6741	2.18561	2.69712	0.00191589	3.41469e-06	0.0258165	0.000322041
chr7	56058203	56058261	2439573	0	+	0.465517	(0.43,0.47]	chr7	244726	1	SSB_PROX	SSB_PROX:SS3_PROX:SS5_PROX:INTRON	CCT6A	ENSG00000146731.11	ENST00000335503.3:ENST00000275603.9:ENST00000482776.1	protein_coding	protein_coding	protein_coding	protein_coding:retained_intron	11	39	2	1.7781	2.18559	2.59307	0.00828704	0.000217463	0.106986	0.00529243
chr19	47756898	47756998	5285253	0	+	0.64	(0.6,1]	chr19	560964	1	SS3_ADJ	SS3_ADJ:SSB_PROX:SS3_PROX:SS5_PROX:INTRON	NOP53	ENSG00000105373.19	ENST00000246802.10:ENST00000600410.5:ENST00000594182.1	protein_coding	protein_coding	protein_coding	protein_coding:retained_intron	13	39	2	1.98991	2.18558	2.38124	0.00255511	0.00024979	0.0317836	0.00989419
chr9	127788887	127788982	3113366	0	+	0.505263	(0.5,0.545]	chr9	304225	2	SSB_PROX	SSB_PROX:SS3_PROX:SS5_PROX:INTRON	CDK9	ENSG00000136807.14	ENST00000373264.5:ENST00000498339.1	protein_coding	protein_coding	protein_coding	protein_coding:processed_transcript	8	28	2	1.64405	2.18535	2.72665	0.0202771	0.00075858	0.123644	0.0230956
chr17	68044320	68044411	4952464	0	+	0.450549	(0.43,0.47]	chr17	514574	1	CDS	CDS:EXON_MRNA	KPNA2	ENSG00000182481.10	ENST00000676622.1:ENST00000678388.1:ENST00000677419.1:ENST00000330459.8:ENST00000677086.1:ENST00000583392.2	protein_coding	protein_coding	protein_coding	protein_coding:retained_intron	18	62	2	1.62689	2.18511	2.74333	0.00502929	1.32502e-06	0.0489913	0.000146727
chr17	82092184	82092269	5105932	0	-	0.717647	(0.6,1]	chr17	537272	1	SS5_PROX	SS5_PROX:INTRON	FASN	ENSG00000169710.9	ENST00000306749.4	protein_coding	protein_coding	protein_coding	protein_coding	15	44	2	1.51554	2.1848	2.85406	0.0107973	1.08119e-05	0.0790982	0.000830367
chr8	23068650	23068750	2892846	0	-	0.77	(0.6,1]	chr8	284469	1	SS5_ADJ	SS5_ADJ:SS5_PROX:INTRON	TNFRSF10B	ENSG00000120889.13	ENST00000276431.9:ENST00000347739.3:ENST00000519028.1	protein_coding	protein_coding	protein_coding	protein_coding:retained_intron	18	53	2	2.13241	2.18478	2.23715	0.000325172	0.000142401	0.00710598	0.00652727
chr19	39457928	39458016	5270287	0	+	0.670455	(0.6,1]	chr19	558207	2	SSB_PROX	SSB_PROX:SS3_PROX:SS5_PROX:INTRON	SUPT5H	ENSG00000196235.14	ENST00000432763.7:ENST00000359191.10:ENST00000598725.5	protein_coding	protein_coding	protein_coding	protein_coding	16	42	2	1.65742	2.18477	2.71211	0.00444292	0.000116575	0.0775159	0.00330432
chr19	5593790	5593890	5315982	0	-	0.68	(0.6,1]	chr19	567517	1	SS5_ADJ	SS5_ADJ:SS5_PROX:INTRON	SAFB2	ENSG00000130254.12	ENST00000252542.9	protein_coding	protein_coding	protein_coding	protein_coding	9	27	2	1.81175	2.1846	2.55746	0.0124831	0.00118396	0.142119	0.0183413
chr19	17859974	17860074	5244582	0	+	0.75	(0.6,1]	chr19	554257	1	SS5_ADJ	SS5_ADJ:SS5_PROX:INTRON	RPL18A	ENSG00000105640.13	ENST00000222247.10:ENST00000600147.5:ENST00000599898.5:ENST00000602216.1	protein_coding	protein_coding	protein_coding	protein_coding:retained_intron	30	84	2	2.0108	2.18369	2.35657	5.12895e-05	8.69887e-06	0.00289333	0.000417655
chr19	2246802	2246881	5214543	0	+	0.708861	(0.6,1]	chr19	548404	1	SSB_ADJ	SSB_ADJ:SS3_ADJ:SS5_ADJ:SSB_PROX:SS3_PROX:SS5_PROX:INTRON	SF3A2	ENSG00000104897.10	ENST00000221494.10	protein_coding	protein_coding	protein_coding	protein_coding	30	83	2	1.53335	2.18326	2.83317	0.00203669	1.70138e-07	0.0466114	1.60579e-05
chr1	19251863	19251959	24193	0	+	0.75	(0.6,1]	chr1	3602	1	EXON_LNCRNA	EXON_LNCRNA:SS5_ADJ:SS5_PROX:INTRON	MRTO4	ENSG00000053372.5	ENST00000330263.5:ENST00000493700.1	protein_coding	protein_coding	protein_coding	protein_coding:processed_transcript	17	49	2	1.84878	2.18254	2.5163	0.00174871	6.29687e-05	0.0412928	0.00204362
chr11	17077477	17077547	3663664	0	-	0.628571	(0.6,1]	chr11	366807	1	EXON_MRNA	EXON_MRNA:SSB_ADJ:SS3_ADJ:SS5_ADJ:SSB_PROX:SS3_PROX:SS5_PROX:INTRON	RPS13	ENSG00000110700.7	ENST00000525634.6:ENST00000526895.5:ENST00000228140.6:ENST00000533969.1:ENST00000527571.1:ENST00000534329.1:ENST00000528074.1	protein_coding	protein_coding	protein_coding	protein_coding:retained_intron:processed_transcript	21	54	2	1.46988	2.18239	2.8949	0.00634604	6.63673e-06	0.0961409	0.000335995
chr11	606224	606282	3503750	0	+	0.758621	(0.6,1]	chr11	346820	1	SS3_PROX	SS3_PROX:INTRON	PHRF1	ENSG00000070047.13	ENST00000264555.10:ENST00000416188.3:ENST00000533464.5	protein_coding	protein_coding	protein_coding	protein_coding	6	19	2	1.6772	2.18226	2.68731	0.0308937	0.00472691	0.165608	0.0791901
chr16	668699	668793	4628688	0	+	0.734043	(0.6,1]	chr16	472634	1	EXON_MRNA	EXON_MRNA:SS5_ADJ:SS5_PROX:INTRON	RHOT2	ENSG00000140983.14	ENST00000561983.5:ENST00000563134.5:ENST00000315082.9:ENST00000569675.5:ENST00000602564.5:ENST00000562598.5:ENST00000568636.5	protein_coding	protein_coding	protein_coding	protein_coding:retained_intron:nonsense_mediated_decay	20	59	2	2.0133	2.18222	2.35114	0.000312028	5.30444e-05	0.00691588	0.00297497
chr13	45339797	45339895	4140490	0	-	0.367347	(0.333,0.37]	chr13	422888	3	EXON_MRNA	EXON_MRNA:SS5_ADJ:SSB_PROX:SS3_PROX:SS5_PROX:INTRON	TPT1	ENSG00000133112.17	ENST00000616577.4:ENST00000530705.6:ENST00000379056.5:ENST00000490277.1:ENST00000533567.5:ENST00000379060.8:ENST00000379055.5:ENST00000309246.9:ENST00000527226.2	protein_coding	protein_coding	protein_coding	protein_coding:retained_intron	11	39	2	1.88079	2.18207	2.48335	0.00488983	0.000442114	0.0816123	0.00907471
chr4	145179714	145179814	1693937	0	-	0.8	(0.6,1]	chr4	175128	1	SS5_ADJ	SS5_ADJ:SS5_PROX:INTRON	OTUD4	ENSG00000164164.17	ENST00000447906.8	protein_coding	protein_coding	protein_coding	protein_coding	8	25	2	1.82377	2.18166	2.53956	0.0103712	0.00278061	0.07794	0.0546423
chr4	2955247	2955339	1576056	0	-	0.673913	(0.6,1]	chr4	165590	3	INTRON	INTRON	NOP14	ENSG00000087269.16	ENST00000416614.7:ENST00000314262.10	protein_coding	protein_coding	protein_coding	protein_coding	9	24	2	1.73239	2.18164	2.63089	0.012334	0.00331567	0.141951	0.0372945
chr20	3200102	3200202	5448895	0	-	0.64	(0.6,1]	chr20	588633	1	SS3_ADJ	SS3_ADJ:SSB_PROX:SS3_PROX:SS5_PROX:INTRON	DDRGK1	ENSG00000198171.13	ENST00000354488.8:ENST00000380201.2	protein_coding	protein_coding	protein_coding	protein_coding	7	21	2	1.51208	2.18151	2.85094	0.0369694	0.00216546	0.185176	0.0486828
chr16	31190398	31190498	4685498	0	+	0.35	(0.333,0.37]	chr16	480451	1	SS5_ADJ	SS5_ADJ:SSB_PROX:SS3_PROX:SS5_PROX:INTRON	FUS	ENSG00000089280.19	ENST00000380244.7:ENST00000487509.6	protein_coding	protein_coding	protein_coding	protein_coding:retained_intron	19	64	2	2.03996	2.18126	2.32255	0.000231413	0.00010213	0.00944068	0.00295946
chr15	66502983	66503057	4583137	0	-	0.432432	(0.43,0.47]	chr15	468088	2	EXON_MRNA	EXON_MRNA:SS5_ADJ:SSB_PROX:SS3_PROX:SS5_PROX:INTRON	RPL4	ENSG00000174444.15	ENST00000307961.11:ENST00000567229.5:ENST00000568588.5:ENST00000561775.5:ENST00000566039.5:ENST00000564439.5:ENST00000566622.5:ENST00000569438.2:ENST00000566624.5:ENST00000566491.1	protein_coding	protein_coding	protein_coding	protein_coding:retained_intron	27	96	2	1.73618	2.18116	2.62614	0.000833251	3.41412e-07	0.0249983	2.90634e-05
chr7	75441331	75441431	2637540	0	-	0.4	(0.37,0.4]	chr7	263701	1	SS5_ADJ	SS5_ADJ:SSB_PROX:SS3_PROX:SS5_PROX:INTRON	POM121C	ENSG00000272391.6	ENST00000615331.5:ENST00000398379.2	protein_coding	protein_coding	protein_coding	protein_coding	7	24	2	2.1347	2.1811	2.2275	0.0154871	0.00360699	0.103996	0.066083
chr12	132139924	132139997	4040548	0	-	0.547945	(0.545,0.6]	chr12	414024	1	SS3_ADJ	SS3_ADJ:SSB_PROX:SS3_PROX:SS5_PROX:INTRON	DDX51	ENSG00000185163.10	ENST00000397333.4	protein_coding	protein_coding	protein_coding	protein_coding	7	23	2	2.11457	2.18105	2.24754	0.0248596	0.00194551	0.142982	0.0451152
chr16	89441760	89441860	4846648	0	-	0.32	(0.299,0.333]	chr16	501101	230	INTRON	INTRON	ANKRD11	ENSG00000167522.16	ENST00000301030.10:ENST00000643147.1	protein_coding	protein_coding	protein_coding	protein_coding:retained_intron	7	24	2	1.99201	2.181	2.36999	0.00897304	0.00719226	0.0977	0.0709754
chr11	123059657	123059750	3756821	0	-	0.451613	(0.43,0.47]	chr11	379054	3	CDS	CDS:EXON_MRNA:INTRON	HSPA8	ENSG00000109971.14	ENST00000534624.6:ENST00000532091.1:ENST00000533238.5:ENST00000527983.5	protein_coding	protein_coding	protein_coding	protein_coding:retained_intron:processed_transcript	160	518	2	2.01489	2.18076	2.34663	5.67549e-08	1.17969e-10	6.27639e-06	4.69242e-08
chr17	2335583	2335656	4983108	0	-	0.479452	(0.47,0.5]	chr17	518971	2	CDS	CDS:EXON_MRNA	TSR1	ENSG00000167721.11	ENST00000301364.10:ENST00000576112.2:ENST00000576202.1	protein_coding	protein_coding	protein_coding	protein_coding:retained_intron	10	38	2	1.97134	2.18065	2.38997	0.00777023	0.000328634	0.103284	0.00714687
chr17	47650357	47650385	4916603	0	+	0.642857	(0.6,1]	chr17	510861	1	UTR5	UTR5:EXON_MRNA:SSB_ADJ:SS3_ADJ:SS5_ADJ:SSB_PROX:SS3_PROX:SS5_PROX:INTRON	KPNB1	ENSG00000108424.11	ENST00000290158.9:ENST00000577918.5:ENST00000577875.5	protein_coding	protein_coding	protein_coding	protein_coding:processed_transcript	15	45	2	2.15657	2.18054	2.20452	0.000505276	0.000483768	0.0168183	0.00964375
chr12	68835328	68835428	3836080	0	+	0.38	(0.37,0.4]	chr12	388839	1	SS3_PROX	SS3_PROX:INTRON	MDM2	ENSG00000135679.26	ENST00000258149.11:ENST00000311420.13:ENST00000393417.8:ENST00000539479.6:ENST00000393416.7	protein_coding	protein_coding	protein_coding	protein_coding:nonsense_mediated_decay	6	22	2	1.9019	2.18041	2.45892	0.0190294	0.00609203	0.197504	0.0550317
chr11	65121351	65121421	3696382	0	-	0.414286	(0.4,0.43]	chr11	372814	2	UTR3	UTR3:EXON_MRNA:SS5_ADJ:SSB_PROX:SS3_PROX:SS5_PROX:INTRON	FAU	ENSG00000149806.11	ENST00000529639.6:ENST00000525297.5:ENST00000531357.1:ENST00000279259.7:ENST00000434372.2	protein_coding	protein_coding	protein_coding	protein_coding:retained_intron	5	19	2	2.11573	2.18018	2.24464	0.0232457	0.00930068	0.137472	0.117942
chr2	28926954	28927054	566009	0	+	0.42	(0.4,0.43]	chr2	68924	4	SS5_PROX	SS5_PROX:INTRON	WDR43	ENSG00000163811.12	ENST00000407426.8:ENST00000466067.1	protein_coding	protein_coding	protein_coding	protein_coding:retained_intron	5	19	2	2.11573	2.18018	2.24464	0.0232457	0.00930068	0.137472	0.117942
chr4	186637794	186637889	1730845	0	-	0.378947	(0.37,0.4]	chr4	177422	5	INTRON	INTRON	FAT1	ENSG00000083857.14	ENST00000441802.7	protein_coding	protein_coding	protein_coding	protein_coding	7	26	2	1.74291	2.18001	2.61711	0.0366481	0.000474051	0.185176	0.0160465
chr20	63495678	63495755	5500955	0	-	0.649351	(0.6,1]	chr20	595248	2	SS5_PROX	SS5_PROX:INTRON	EEF1A2	ENSG00000101210.13	ENST00000217182.6	protein_coding	protein_coding	protein_coding	protein_coding	7	22	2	2.03432	2.17997	2.32563	0.0148096	0.00326855	0.101032	0.0617055
chr6	41927373	41927454	2105983	0	+	0.580247	(0.545,0.6]	chr6	214495	1	CDS	CDS:EXON_MRNA	BYSL	ENSG00000112578.10	ENST00000230340.9:ENST00000494032.1	protein_coding	protein_coding	protein_coding	protein_coding:retained_intron	10	28	2	1.63324	2.17991	2.72658	0.0124125	0.0018843	0.142119	0.0257284
chr2	131519049	131519127	674974	0	+	0.628205	(0.6,1]	chr2	79475	1	EXON_LNCRNA	EXON_LNCRNA	SMPD4BP	ENSG00000152117.17	ENST00000438378.2	transcribed_processed_pseudogene	processed_transcript	transcribed_processed_pseudogene	processed_transcript	11	31	2	2.15522	2.17987	2.20452	0.00896088	0.000505276	0.0709364	0.0168183
chr8	73293420	73293498	2928403	0	-	0.602564	(0.6,1]	chr8	288570	2	SS5_PROX	SS5_PROX:INTRON	RPL7	ENSG00000147604.14	ENST00000352983.7:ENST00000396467.5:ENST00000396466.5:ENST00000396465.5	protein_coding	protein_coding	protein_coding	protein_coding	35	95	2	1.72126	2.17959	2.63792	0.000294688	3.86195e-07	0.0113386	3.19246e-05
chr9	35065314	35065381	3150432	0	-	0.492537	(0.47,0.5]	chr9	310070	1	CDS_STOP	CDS_STOP:CDS:EXON_MRNA	VCP	ENSG00000165280.18	ENST00000448530.6:ENST00000358901.11:ENST00000679647.1:ENST00000681335.1:ENST00000417448.2:ENST00000680916.1:ENST00000679862.1:ENST00000681690.1:ENST00000679204.2:ENST00000493886.5:ENST00000480327.2:ENST00000680731.1:ENST00000681562.1	protein_coding	protein_coding	protein_coding	protein_coding:retained_intron:nonsense_mediated_decay	8	29	2	1.99393	2.1795	2.36508	0.00739784	0.00203896	0.0630894	0.0466114
chr8	144790354	144790412	3016572	0	-	0.517241	(0.5,0.545]	chr8	294731	1	CDS	CDS:UTR3:EXON_MRNA:EXON_LNCRNA	RPL8	ENSG00000161016.18	ENST00000534781.1:ENST00000531975.5:ENST00000529163.5:ENST00000526668.5:ENST00000528957.6:ENST00000394920.6:ENST00000262584.7:ENST00000532702.1	protein_coding	protein_coding	protein_coding	protein_coding:retained_intron:nonsense_mediated_decay:processed_transcript	26	86	2	1.60111	2.17941	2.7577	0.00170608	1.18975e-07	0.0239399	1.93337e-05
chr19	1019287	1019386	5304546	0	-	0.585859	(0.545,0.6]	chr19	565235	20	INTRON	INTRON	TMEM259	ENSG00000182087.14	ENST00000593068.7:ENST00000356663.8	protein_coding	protein_coding	protein_coding	protein_coding:nonsense_mediated_decay	8	27	2	1.69714	2.17912	2.6611	0.016737	0.00119353	0.110981	0.030936
chr11	62595070	62595163	3689855	0	-	0.408602	(0.4,0.43]	chr11	371103	1	SS3_ADJ	SS3_ADJ:SSB_PROX:SS3_PROX:SS5_PROX:INTRON	MTA2	ENSG00000149480.7	ENST00000278823.7:ENST00000524902.5:ENST00000527204.5	protein_coding	protein_coding	protein_coding	protein_coding	14	49	2	1.92401	2.17902	2.43403	0.00179274	0.000123465	0.0250596	0.00573998
chr9	127789177	127789265	3113369	0	+	0.556818	(0.545,0.6]	chr9	304227	1	CDS	CDS:EXON_MRNA:EXON_LNCRNA	CDK9	ENSG00000136807.14	ENST00000373264.5:ENST00000498339.1	protein_coding	protein_coding	protein_coding	protein_coding:processed_transcript	15	48	2	2.11942	2.17889	2.23837	0.00102563	0.000178782	0.0167485	0.00782431
chr3	170869564	170869664	1400177	0	-	0.3	(0.299,0.333]	chr3	148978	2	SS5_PROX	SS5_PROX:INTRON	RPL22L1	ENSG00000163584.18	ENST00000295830.13:ENST00000475836.5:ENST00000466674.5:ENST00000494771.5:ENST00000463836.1	protein_coding	protein_coding	protein_coding	protein_coding:nonsense_mediated_decay	6	19	2	1.99201	2.17882	2.36564	0.0376372	0.00719226	0.186302	0.0977
chr19	1089220	1089295	5304599	0	-	0.706667	(0.6,1]	chr19	565247	1	SS5_PROX	SS5_PROX:INTRON	POLR2E	ENSG00000099817.12	ENST00000615234.5:ENST00000589737.5:ENST00000215587.11:ENST00000619917.4	protein_coding	protein_coding	protein_coding	protein_coding:nonsense_mediated_decay	8	25	2	1.90966	2.17868	2.4477	0.0123906	0.00168017	0.0888569	0.0403919
chr2	181892377	181892445	737658	0	+	0.705882	(0.6,1]	chr2	83760	1	SSB_PROX	SSB_PROX:SS3_PROX:SS5_PROX:INTRON	ITPRID2	ENSG00000138434.17	ENST00000431877.7:ENST00000480753.1:ENST00000409001.5:ENST00000454579.5	protein_coding	protein_coding	protein_coding	protein_coding:retained_intron:nonsense_mediated_decay	22	64	2	1.7938	2.17795	2.56211	0.00111539	3.73981e-06	0.017712	0.000348949
chr3	184323779	184323878	1207350	0	+	0.565657	(0.545,0.6]	chr3	131807	1	CDS	CDS:UTR3:EXON_MRNA	EIF4G1	ENSG00000114867.22	ENST00000414031.5:ENST00000392537.6:ENST00000450424.5:ENST00000435046.7:ENST00000346169.7:ENST00000342981.8:ENST00000424196.5:ENST00000411531.5:ENST00000444861.5:ENST00000676453.1	protein_coding	protein_coding	protein_coding	protein_coding:nonsense_mediated_decay	32	102	2	1.92122	2.17793	2.43464	4.79469e-05	2.23239e-06	0.00163299	0.000229944
chr1	244855044	244855138	522126	0	-	0.457447	(0.43,0.47]	chr1	65439	1	EXON_MRNA	EXON_MRNA:SS3_ADJ:SSB_PROX:SS3_PROX:SS5_PROX:INTRON	HNRNPU	ENSG00000153187.20	ENST00000475997.6:ENST00000649899.1:ENST00000640306.1:ENST00000640264.1:ENST00000444376.7:ENST00000640218.2:ENST00000440865.2:ENST00000638952.1:ENST00000638716.1:ENST00000366525.8:ENST00000283179.14:ENST00000638475.1:ENST00000468690.2:ENST00000640056.1:ENST00000639064.1	protein_coding	protein_coding	protein_coding	protein_coding:retained_intron:nonsense_mediated_decay:processed_transcript	12	37	2	1.71671	2.17786	2.639	0.00577939	0.000593801	0.090159	0.0112537
chr3	157159404	157159479	1394382	0	-	0.466667	(0.43,0.47]	chr3	148333	1	CDS	CDS:EXON_MRNA	CCNL1	ENSG00000163660.12	ENST00000631619.1:ENST00000477127.5:ENST00000479596.5:ENST00000471044.1:ENST00000466101.1	protein_coding	retained_intron	protein_coding	retained_intron:nonsense_mediated_decay	21	70	2	1.97454	2.17779	2.38103	0.00027852	3.22395e-05	0.010784	0.00118983
chr16	70569141	70569241	4722764	0	+	0.46	(0.43,0.47]	chr16	484949	1	SS5_ADJ	SS5_ADJ:SS5_PROX:INTRON	SF3B3	ENSG00000189091.13	ENST00000302516.10	protein_coding	protein_coding	protein_coding	protein_coding	4	16	2	2.01068	2.17735	2.34402	0.0333176	0.016199	0.175066	0.173879
chr19	54200909	54200961	5294923	0	+	0.557692	(0.545,0.6]	chr19	563322	2	UTR5	UTR5:EXON_MRNA:SS5_ADJ:SSB_PROX:SS3_PROX:SS5_PROX:INTRON	RPS9	ENSG00000170889.14	ENST00000484121.5:ENST00000302907.9:ENST00000626547.2:ENST00000391752.5:ENST00000402367.5:ENST00000445961.5:ENST00000391751.7	protein_coding	protein_coding	protein_coding	protein_coding:retained_intron:nonsense_mediated_decay	20	64	2	2.06899	2.17673	2.28448	0.000277529	4.35992e-05	0.00623657	0.00256581
chr22	30342274	30342350	5658372	0	-	0.513158	(0.5,0.545]	chr22	614410	2	CDS	CDS:EXON_MRNA	SF3A1	ENSG00000099995.19	ENST00000215793.13	protein_coding	protein_coding	protein_coding	protein_coding	22	74	2	1.908	2.17663	2.44525	0.000463177	9.4942e-06	0.0157316	0.000444025
chr2	241256399	241256499	1033944	0	-	0.51	(0.5,0.545]	chr2	114125	1	SS3_ADJ	SS3_ADJ:SSB_PROX:SS3_PROX:SS5_PROX:INTRON	HDLBP	ENSG00000115677.18	ENST00000310931.10:ENST00000391976.6:ENST00000453141.5	protein_coding	protein_coding	protein_coding	protein_coding	6	22	2	1.8605	2.17657	2.49263	0.0258163	0.00280283	0.147609	0.0546423
chr11	65899448	65899545	3697154	0	-	0.731959	(0.6,1]	chr11	373067	21	INTRON	INTRON	FOSL1	ENSG00000175592.9	ENST00000312562.7	protein_coding	protein_coding	protein_coding	protein_coding	16	46	2	2.04726	2.17644	2.30562	0.000626554	0.000324403	0.0198347	0.00710598
chr19	1017420	1017518	5304527	0	-	0.704082	(0.6,1]	chr19	565235	1	INTRON	INTRON	TMEM259	ENSG00000182087.14	ENST00000593068.7:ENST00000356663.8	protein_coding	protein_coding	protein_coding	protein_coding:nonsense_mediated_decay	16	46	2	2.04726	2.17644	2.30562	0.000626554	0.000324403	0.0198347	0.00710598
chr17	81512231	81512254	5103541	0	-	0.73913	(0.6,1]	chr17	536504	1	CDS	CDS:EXON_MRNA	ACTG1	ENSG00000184009.13	ENST00000681052.1:ENST00000576544.6:ENST00000573283.7:ENST00000570382.2:ENST00000574671.6:ENST00000679410.1:ENST00000575842.5:ENST00000575087.5:ENST00000571691.6	protein_coding	protein_coding	protein_coding	protein_coding:retained_intron:nonsense_mediated_decay	38	108	2	2.06013	2.17631	2.29249	1.74681e-05	1.34879e-06	0.000734958	0.000148823
chr4	186606141	186606213	1730513	0	-	0.513889	(0.5,0.545]	chr4	177355	2	CDS	CDS:EXON_MRNA	FAT1	ENSG00000083857.14	ENST00000441802.7	protein_coding	protein_coding	protein_coding	protein_coding	40	129	2	1.94571	2.17542	2.40513	4.64335e-05	1.07832e-07	0.00159562	1.78645e-05
chr12	122519029	122519051	4033670	0	-	0.318182	(0.299,0.333]	chr12	413049	1	UTR3	UTR3:EXON_MRNA:SS3_ADJ:SS3_PROX:INTRON	RSRC2	ENSG00000111011.18	ENST00000331738.12:ENST00000532695.5:ENST00000433877.6:ENST00000527173.6:ENST00000525335.6:ENST00000527796.6:ENST00000526560.6:ENST00000531639.5	protein_coding	protein_coding	protein_coding	protein_coding:retained_intron:nonsense_mediated_decay	13	46	2	1.8733	2.17516	2.47701	0.00245155	0.000182664	0.030815	0.00795922
chr11	812169	812260	3504213	0	+	0.516484	(0.5,0.545]	chr11	346963	2	EXON_MRNA	EXON_MRNA:SS3_PROX:INTRON	RPLP2	ENSG00000177600.9	ENST00000532004.5:ENST00000321153.9:ENST00000530398.1:ENST00000526222.5:ENST00000525722.1:ENST00000527517.1	protein_coding	protein_coding	protein_coding	protein_coding:retained_intron:processed_transcript	9	31	2	1.73588	2.17513	2.61438	0.00871066	0.00145788	0.0707185	0.0359905
chr19	1093503	1093603	5304651	0	-	0.7	(0.6,1]	chr19	565275	2	SS5_PROX	SS5_PROX:INTRON	POLR2E	ENSG00000099817.12	ENST00000615234.5:ENST00000589737.5:ENST00000215587.11:ENST00000619917.4:ENST00000614705.4	protein_coding	protein_coding	protein_coding	protein_coding:nonsense_mediated_decay:processed_transcript	7	22	2	1.6772	2.17506	2.67292	0.0308937	0.00135833	0.165608	0.0342753
chr19	19498342	19498442	5248844	0	+	0.63	(0.6,1]	chr19	555159	1	SS3_ADJ	SS3_ADJ:SS3_PROX:INTRON	GATAD2A	ENSG00000167491.18	ENST00000609040.5:ENST00000683918.1:ENST00000404158.5:ENST00000418032.3	protein_coding	protein_coding	protein_coding	protein_coding:nonsense_mediated_decay	7	22	2	1.6772	2.17506	2.67292	0.0308937	0.00135833	0.165608	0.0342753
chr2	218401712	218401812	787024	0	+	0.64	(0.6,1]	chr2	87666	1	SS5_ADJ	SS5_ADJ:SSB_PROX:SS3_PROX:SS5_PROX:INTRON	CTDSP1	ENSG00000144579.8	ENST00000491064.5:ENST00000443891.5:ENST00000498160.5:ENST00000273062.7:ENST00000497677.5:ENST00000431127.1:ENST00000482272.5	protein_coding	protein_coding	protein_coding	protein_coding:retained_intron:processed_transcript	7	22	2	1.6772	2.17506	2.67292	0.0308937	0.00135833	0.165608	0.0342753
chr8	22618616	22618672	2764576	0	+	0.625	(0.6,1]	chr8	274435	1	CDS	CDS:EXON_MRNA	CCAR2	ENSG00000158941.16	ENST00000389279.7:ENST00000520861.5:ENST00000520738.5	protein_coding	protein_coding	protein_coding	protein_coding	7	22	2	1.6772	2.17506	2.67292	0.0308937	0.00135833	0.165608	0.0342753
chr1	36179665	36179756	53886	0	+	0.626374	(0.6,1]	chr1	7781	1	CDS	CDS:EXON_MRNA	MAP7D1	ENSG00000116871.16	ENST00000474796.2:ENST00000373150.8	protein_coding	protein_coding	protein_coding	protein_coding	7	22	2	1.90235	2.17503	2.4477	0.0243734	0.00168017	0.141428	0.0403919
chr2	219606858	219606952	789195	0	+	0.617021	(0.6,1]	chr2	88412	1	SS5_ADJ	SS5_ADJ:SSB_PROX:SS3_PROX:SS5_PROX:INTRON	STK11IP	ENSG00000144589.22	ENST00000456909.6	protein_coding	protein_coding	protein_coding	protein_coding	7	22	2	1.90235	2.17503	2.4477	0.0243734	0.00168017	0.141428	0.0403919
chrX	47224284	47224384	5722442	0	+	0.6	(0.545,0.6]	chrX	621476	1	SS3_ADJ	SS3_ADJ:SS3_PROX:INTRON	CDK16	ENSG00000102225.16	ENST00000457458.6:ENST00000357227.9:ENST00000517426.5:ENST00000518391.5:ENST00000518022.5	protein_coding	protein_coding	protein_coding	protein_coding	8	28	2	2.15998	2.17502	2.19007	0.00546183	0.0034217	0.0881127	0.038135
chr3	157149909	157149977	1394276	0	-	0.294118	[0,0.299]	chr3	148308	1	CDS	CDS:UTR3:EXON_MRNA	CCNL1	ENSG00000163660.12	ENST00000464316.5:ENST00000631619.1:ENST00000474539.5:ENST00000471247.5:ENST00000476744.5:ENST00000468977.5:ENST00000477127.5:ENST00000464679.5	protein_coding	retained_intron	protein_coding	retained_intron:nonsense_mediated_decay	19	64	2	1.89098	2.17471	2.45845	0.000654422	2.37429e-05	0.0121101	0.0015747
chr1	153669735	153669835	437372	0	-	0.44	(0.43,0.47]	chr1	53783	1	SS5_ADJ	SS5_ADJ:SS5_PROX:INTRON	ILF2	ENSG00000143621.17	ENST00000615950.4:ENST00000361891.9:ENST00000368681.1	protein_coding	protein_coding	protein_coding	protein_coding	8	29	2	1.8412	2.17469	2.50818	0.00815775	0.00263674	0.0672551	0.0541417
chr1	28737682	28737749	41282	0	+	0.80597	(0.6,1]	chr1	6272	1	SS5_ADJ	SS5_ADJ:SS5_PROX:INTRON	YTHDF2	ENSG00000198492.16	ENST00000542507.5:ENST00000373812.8:ENST00000478283.5	protein_coding	protein_coding	protein_coding	protein_coding:processed_transcript	14	41	2	1.80373	2.17397	2.54422	0.00435942	0.000131633	0.0764605	0.00358623
chr8	143939461	143939529	3014218	0	-	0.75	(0.6,1]	chr8	294062	1	UTR5	UTR5:EXON_MRNA:INTRON	PLEC	ENSG00000178209.16	ENST00000527303.2:ENST00000356346.7:ENST00000345136.8:ENST00000527096.5:ENST00000528025.5:ENST00000526416.5	protein_coding	protein_coding	protein_coding	protein_coding	12	36	2	1.84135	2.17368	2.50601	0.00580536	0.000204259	0.0535503	0.00860699
chr12	113180983	113181058	4012780	0	-	0.68	(0.6,1]	chr12	410641	1	CDS	CDS:UTR5:EXON_MRNA	DDX54	ENSG00000123064.13	ENST00000306014.10:ENST00000314045.11:ENST00000551344.1:ENST00000552375.1	protein_coding	protein_coding	protein_coding	protein_coding:nonsense_mediated_decay	14	38	2	1.90519	2.17367	2.44216	0.0016726	0.000749919	0.0403919	0.0134131
chr19	11111576	11111639	5231749	0	+	0.619048	(0.6,1]	chr19	551707	2	CDS	CDS:EXON_MRNA	LDLR	ENSG00000130164.14	ENST00000558518.6:ENST00000558013.5:ENST00000252444.9	protein_coding	protein_coding	protein_coding	protein_coding	15	44	2	1.37426	2.1735	2.97274	0.0212921	3.40291e-06	0.128993	0.000321254
chr11	64196587	64196678	3569217	0	+	0.527473	(0.5,0.545]	chr11	353879	4	INTRON	INTRON	STIP1	ENSG00000168439.17	ENST00000305218.9:ENST00000538945.5	protein_coding	protein_coding	protein_coding	protein_coding	7	25	2	1.73227	2.17333	2.61438	0.0229229	0.00145788	0.136169	0.0359905
chr16	88589507	88589607	4751302	0	+	0.52	(0.5,0.545]	chr16	486304	15	INTRON	INTRON	ZC3H18	ENSG00000158545.16	ENST00000301011.10:ENST00000452588.6	protein_coding	protein_coding	protein_coding	protein_coding	8	30	2	2.00976	2.17285	2.33594	0.0118297	0.00122156	0.140101	0.0187135
chr19	58550146	58550215	5301715	0	+	0.666667	(0.6,1]	chr19	564646	1	CDS	CDS:EXON_MRNA:PRIMIRNA	TRIM28:MIR6807	ENSG00000130726.12:ENSG00000275924.1	ENST00000253024.10:ENST00000341753.10:ENST00000597136.1:ENST00000595974.5:ENST00000598355.1:ENST00000621968.1	miRNA	protein_coding	miRNA:protein_coding	protein_coding:retained_intron:primary_miRNA	35	103	2	1.90113	2.17285	2.44457	0.000116692	4.63348e-07	0.00548967	3.71874e-05
chr19	49684169	49684253	5288306	0	+	0.595238	(0.545,0.6]	chr19	561950	1	SS5_PROX	SS5_PROX:INTRON	PRMT1	ENSG00000126457.22	ENST00000529284.5:ENST00000391851.8:ENST00000534676.5:ENST00000454376.7:ENST00000529650.1	protein_coding	protein_coding	protein_coding	protein_coding:retained_intron	12	40	2	2.05921	2.17281	2.28641	0.00150353	0.00075904	0.0230956	0.0219808
chr19	17862972	17863027	5244619	0	+	0.690909	(0.6,1]	chr19	554272	2	CDS	CDS:EXON_MRNA:SS5_ADJ:SSB_PROX:SS3_PROX:SS5_PROX:INTRON	RPL18A	ENSG00000105640.13	ENST00000222247.10:ENST00000600147.5:ENST00000599898.5:ENST00000597648.5:ENST00000599870.1	protein_coding	protein_coding	protein_coding	protein_coding	31	89	2	2.14291	2.17277	2.20262	2.00333e-05	1.26773e-05	0.000944412	0.000808873
chr11	65976394	65976481	3574041	0	+	0.632184	(0.6,1]	chr11	355626	1	CDS	CDS:EXON_MRNA	SART1	ENSG00000175467.15	ENST00000312397.10	protein_coding	protein_coding	protein_coding	protein_coding	25	72	2	2.15698	2.17258	2.18819	5.96509e-05	4.10364e-05	0.00244839	0.00194963
chr6	158777398	158777497	2391300	0	-	0.464646	(0.43,0.47]	chr6	240045	5	INTRON	INTRON	EZR	ENSG00000092820.18	ENST00000337147.11:ENST00000392177.8:ENST00000367075.4	protein_coding	protein_coding	protein_coding	protein_coding	9	34	2	2.15853	2.17258	2.18662	0.00613629	0.00122879	0.0947794	0.0188132
chr17	4552392	4552450	4989745	0	-	0.655172	(0.6,1]	chr17	520081	1	SS5_ADJ	SS5_ADJ:SSB_PROX:SS3_PROX:SS5_PROX:INTRON	MYBBP1A	ENSG00000132382.15	ENST00000381556.6:ENST00000254718.9	protein_coding	protein_coding	protein_coding	protein_coding	11	34	2	2.04635	2.17188	2.29742	0.00392239	0.000754672	0.0704952	0.013417
chr17	1682493	1682593	4979803	0	-	0.51	(0.5,0.545]	chr17	518694	2	SS3_PROX	SS3_PROX:INTRON	PRPF8	ENSG00000174231.17	ENST00000304992.11	protein_coding	protein_coding	protein_coding	protein_coding	6	22	2	1.72892	2.17165	2.61438	0.0402479	0.00145788	0.193288	0.0359905
chr10	119064898	119064998	3492189	0	-	0.56	(0.545,0.6]	chr10	345005	1	SS5_PROX	SS5_PROX:INTRON	EIF3A	ENSG00000107581.13	ENST00000369144.8:ENST00000541549.2	protein_coding	protein_coding	protein_coding	protein_coding	6	19	2	1.49732	2.17161	2.8459	0.0365981	0.0114461	0.185176	0.138123
chr17	81691346	81691446	4970353	0	+	0.7	(0.6,1]	chr17	517080	1	SS3_ADJ	SS3_ADJ:SS3_PROX:INTRON	HGS	ENSG00000185359.14	ENST00000677044.1:ENST00000329138.9:ENST00000676729.1:ENST00000678658.1	protein_coding	protein_coding	protein_coding	protein_coding:retained_intron	9	30	2	2.04532	2.17137	2.29742	0.0122096	0.000754672	0.141944	0.013417
chr10	103417691	103417791	3341747	0	+	0.59	(0.545,0.6]	chr10	330499	1	SS3_ADJ	SS3_ADJ:SS3_PROX:INTRON	PDCD11	ENSG00000148843.15	ENST00000369797.8:ENST00000649849.1	protein_coding	protein_coding	protein_coding	protein_coding	6	21	2	1.78467	2.17134	2.55801	0.0192181	0.0071972	0.121782	0.0977
chr14	21400228	21400307	4302756	0	-	0.417722	(0.4,0.43]	chr14	437944	2	CDS	CDS:EXON_MRNA	CHD8	ENSG00000100888.15	ENST00000646647.2	protein_coding	protein_coding	protein_coding	protein_coding	6	23	2	2.09778	2.17121	2.24464	0.00969089	0.00930068	0.117942	0.0748392
chr6	44248516	44248616	2112145	0	+	0.36	(0.333,0.37]	chr6	215980	1	SS3_ADJ	SS3_ADJ:SSB_PROX:SS3_PROX:SS5_PROX:INTRON	HSP90AB1	ENSG00000096384.20	ENST00000353801.7:ENST00000371646.10:ENST00000371554.2	protein_coding	protein_coding	protein_coding	protein_coding	14	48	2	1.87965	2.17096	2.46226	0.00223134	0.000181703	0.0496729	0.00462783
chr19	808545	808617	5210315	0	+	0.625	(0.6,1]	chr19	547232	1	CDS	CDS:UTR3:EXON_MRNA	PTBP1	ENSG00000011304.22	ENST00000635647.1:ENST00000627714.2:ENST00000349038.8:ENST00000586944.5:ENST00000356948.11:ENST00000394601.8:ENST00000679114.1:ENST00000585932.5:ENST00000585856.2	protein_coding	protein_coding	protein_coding	protein_coding:retained_intron:nonsense_mediated_decay	44	124	2	1.75009	2.17088	2.59166	7.67544e-05	5.291e-08	0.00237246	9.71213e-06
chr12	53018000	53018099	3820111	0	+	0.515152	(0.5,0.545]	chr12	385550	10	INTRON	INTRON	EIF4B	ENSG00000063046.18	ENST00000551527.5:ENST00000549077.5:ENST00000262056.14:ENST00000420463.7:ENST00000416762.7:ENST00000550704.5:ENST00000549481.5:ENST00000552490.5:ENST00000550390.1	protein_coding	protein_coding	protein_coding	protein_coding:nonsense_mediated_decay:processed_transcript	7	25	2	1.8605	2.17071	2.48093	0.0258163	0.00105607	0.147609	0.0288418
chr17	82629835	82629933	5107466	0	-	0.540816	(0.5,0.545]	chr17	537587	22	INTRON	INTRON	WDR45B	ENSG00000141580.16	ENST00000392325.9:ENST00000572583.5:ENST00000574828.1	protein_coding	protein_coding	protein_coding	protein_coding:nonsense_mediated_decay:processed_transcript	7	25	2	1.8605	2.17071	2.48093	0.0258163	0.00105607	0.147609	0.0288418
chr19	55656039	55656136	5296685	0	+	0.505155	(0.5,0.545]	chr19	563754	5	INTRON	INTRON	U2AF2	ENSG00000063244.13	ENST00000450554.6:ENST00000308924.9:ENST00000587196.2	protein_coding	protein_coding	protein_coding	protein_coding:nonsense_mediated_decay	6	22	2	1.98107	2.17035	2.35964	0.0164765	0.00538193	0.10942	0.0874814
chr10	119076233	119076333	3492308	0	-	0.5	(0.47,0.5]	chr10	345036	19	INTRON	INTRON	EIF3A	ENSG00000107581.13	ENST00000369144.8:ENST00000541549.2	protein_coding	protein_coding	protein_coding	protein_coding	9	32	2	1.87098	2.1701	2.46922	0.00718908	0.00111462	0.0623092	0.0297792
chr16	30769398	30769474	4684465	0	+	0.644737	(0.6,1]	chr16	480128	1	SSB_ADJ	SSB_ADJ:SS3_ADJ:SS5_ADJ:SSB_PROX:SS3_PROX:SS5_PROX:INTRON	RNF40	ENSG00000103549.22	ENST00000324685.11:ENST00000563683.5	protein_coding	protein_coding	protein_coding	protein_coding	8	23	2	1.48858	2.16976	2.85094	0.0288924	0.00216546	0.160906	0.0486828
chr19	8445311	8445411	5225687	0	+	0.74	(0.6,1]	chr19	550516	2	SS5_PROX	SS5_PROX:INTRON	HNRNPM	ENSG00000099783.12	ENST00000348943.7:ENST00000600092.5:ENST00000325495.9	protein_coding	protein_coding	protein_coding	protein_coding	10	26	2	1.96115	2.16958	2.37802	0.0100698	0.00251399	0.0762499	0.0532727
chrX	153957781	153957833	5911880	0	-	0.596154	(0.545,0.6]	chrX	639766	1	CDS	CDS:EXON_MRNA	HCFC1	ENSG00000172534.14	ENST00000310441.12	protein_coding	protein_coding	protein_coding	protein_coding	10	33	2	1.71345	2.16956	2.62567	0.0100515	0.000454264	0.0762499	0.0156584
chr1	1707684	1707782	274417	0	-	0.704082	(0.6,1]	chr1	33319	1	SSB_PROX	SSB_PROX:SS3_PROX:SS5_PROX:INTRON	CDK11A:RP1-283E3.8	ENSG00000008128.23:ENSG00000268575.1	ENST00000404249.8:ENST00000598846.1	protein_coding	protein_coding	protein_coding:lncRNA	protein_coding:lncRNA	8	25	2	2.0132	2.16941	2.32563	0.00779376	0.00326855	0.0655753	0.0617055
chr5	138568824	138568924	2019950	0	-	0.46	(0.43,0.47]	chr5	204065	1	SS5_ADJ	SS5_ADJ:SS5_PROX:INTRON	HSPA9	ENSG00000113013.16	ENST00000678384.1:ENST00000677066.1:ENST00000649692.2:ENST00000678551.1:ENST00000524109.2:ENST00000507115.6	protein_coding	protein_coding	protein_coding	protein_coding:retained_intron:processed_transcript	11	37	2	2.13275	2.16925	2.20575	0.00246568	0.00107883	0.0309653	0.0292611
chr22	41152205	41152277	5616313	0	+	0.347222	(0.333,0.37]	chr22	609110	1	CDS	CDS:EXON_MRNA	EP300	ENSG00000100393.14	ENST00000263253.9	protein_coding	protein_coding	protein_coding	protein_coding	12	33	2	1.49435	2.16913	2.84392	0.0141366	0.000902559	0.155876	0.01532
chr8	143932634	143932712	3014130	0	-	0.717949	(0.6,1]	chr8	294002	1	CDS	CDS:EXON_MRNA	PLEC	ENSG00000178209.16	ENST00000527303.2:ENST00000356346.7:ENST00000345136.8:ENST00000527096.5:ENST00000528025.5	protein_coding	protein_coding	protein_coding	protein_coding	58	163	2	1.77021	2.16912	2.56803	2.76654e-05	5.39791e-09	0.0010524	1.31538e-06
chr19	38845649	38845735	5355424	0	-	0.44186	(0.43,0.47]	chr19	574185	1	CDS	CDS:EXON_MRNA	HNRNPL	ENSG00000104824.18	ENST00000221419.10:ENST00000647557.1:ENST00000388749.7:ENST00000601449.5:ENST00000600873.5:ENST00000598985.5:ENST00000601047.5:ENST00000600233.5:ENST00000601813.1:ENST00000600741.1	protein_coding	protein_coding	protein_coding	protein_coding:retained_intron:nonsense_mediated_decay	20	69	2	1.58152	2.16882	2.75612	0.00457016	1.9565e-06	0.0791901	0.000123277
chr19	2767220	2767320	5309377	0	-	0.69	(0.6,1]	chr19	566256	1	SS3_ADJ	SS3_ADJ:SSB_PROX:SS3_PROX:SS5_PROX:INTRON	SGTA	ENSG00000104969.11	ENST00000221566.7:ENST00000677149.1	protein_coding	protein_coding	protein_coding	protein_coding:nonsense_mediated_decay	14	40	2	2.07995	2.16762	2.25529	0.00281218	0.000202938	0.0339756	0.00858521
chr11	65977763	65977831	3574059	0	+	0.558824	(0.545,0.6]	chr11	355640	1	CDS	CDS:EXON_MRNA	SART1	ENSG00000175467.15	ENST00000312397.10:ENST00000529580.1	protein_coding	protein_coding	protein_coding	protein_coding:retained_intron	24	75	2	2.00652	2.16758	2.32864	0.000288893	7.2146e-06	0.00647711	0.000597268
chr11	64766899	64766989	3694968	0	-	0.644444	(0.6,1]	chr11	372215	1	CDS	CDS:UTR3:EXON_MRNA	SF1	ENSG00000168066.21	ENST00000227503.13:ENST00000448404.5:ENST00000377390.8	protein_coding	protein_coding	protein_coding	protein_coding:nonsense_mediated_decay	35	99	2	1.97985	2.16757	2.3553	4.39351e-05	2.06339e-06	0.00258233	0.000128569
chr19	55387135	55387234	5296449	0	+	0.545455	(0.5,0.545]	chr19	563678	2	EXON_MRNA	EXON_MRNA:SS5_PROX:INTRON	RPL28	ENSG00000108107.15	ENST00000344063.7:ENST00000558815.5:ENST00000560583.5:ENST00000560881.5:ENST00000559463.5:ENST00000558131.1	protein_coding	protein_coding	protein_coding	protein_coding:retained_intron	11	38	2	2.15237	2.16743	2.1825	0.00166027	0.00132015	0.0403842	0.0200022
chr14	21393835	21393925	4302682	0	-	0.533333	(0.5,0.545]	chr14	437911	5	CDS	CDS:EXON_MRNA	CHD8	ENSG00000100888.15	ENST00000646647.2	protein_coding	protein_coding	protein_coding	protein_coding	8	28	2	1.8605	2.16691	2.47333	0.0258163	0.000434616	0.147609	0.0154051
chr14	23324052	23324137	4193225	0	+	0.411765	(0.4,0.43]	chr14	427749	1	SSB_ADJ	SSB_ADJ:SS3_ADJ:SS5_ADJ:SSB_PROX:SS3_PROX:SS5_PROX:INTRON	BCL2L2-PABPN1:PABPN1	ENSG00000258643.6:ENSG00000100836.11	ENST00000678502.1:ENST00000553781.5:ENST00000216727.9:ENST00000397276.6:ENST00000557702.5:ENST00000554062.5	protein_coding	protein_coding	protein_coding	protein_coding:retained_intron	7	27	2	2.08769	2.16616	2.24464	0.00930068	0.00447291	0.117942	0.0455834
chr3	53231550	53231650	1287902	0	-	0.64	(0.6,1]	chr3	140686	1	SS3_ADJ	SS3_ADJ:SS3_PROX:INTRON	TKT	ENSG00000163931.16	ENST00000423525.6:ENST00000423516.5:ENST00000450814.6:ENST00000296289.10:ENST00000469678.1:ENST00000472528.5	protein_coding	protein_coding	protein_coding	protein_coding:nonsense_mediated_decay	10	30	2	2.04635	2.16594	2.28553	0.00392239	0.00191542	0.0704952	0.0258165
chr5	138570277	138570368	2019966	0	-	0.428571	(0.4,0.43]	chr5	204069	9	INTRON	INTRON	HSPA9	ENSG00000113013.16	ENST00000678384.1:ENST00000677066.1:ENST00000649692.2:ENST00000678551.1:ENST00000524109.2:ENST00000507115.6	protein_coding	protein_coding	protein_coding	protein_coding:retained_intron:processed_transcript	8	29	2	1.92255	2.16576	2.40898	0.00984935	0.00168703	0.0756586	0.0404604
chr16	89646966	89647043	4847165	0	-	0.727273	(0.6,1]	chr16	501112	3	SSB_PROX	SSB_PROX:SS3_PROX:SS5_PROX:INTRON	CHMP1A	ENSG00000131165.16	ENST00000397901.8:ENST00000676342.1:ENST00000675076.1	protein_coding	protein_coding	protein_coding	protein_coding:retained_intron	14	44	2	2.15075	2.16567	2.1806	0.00218062	0.000224289	0.0488591	0.00537859
chr12	69585837	69585923	3838159	0	+	0.709302	(0.6,1]	chr12	389053	3	UTR5	UTR5:EXON_MRNA:SSB_PROX:SS3_PROX:SS5_PROX:INTRON	CCT2	ENSG00000166226.13	ENST00000546859.5:ENST00000299300.11:ENST00000551620.5:ENST00000550638.5:ENST00000550455.5:ENST00000549933.5:ENST00000543146.2	protein_coding	protein_coding	protein_coding	protein_coding:retained_intron	14	43	2	2.08255	2.16532	2.24809	0.00120844	0.000471623	0.0312303	0.00952125
chr8	143818705	143818791	3013506	0	-	0.709302	(0.6,1]	chr8	293840	3	EXON_MRNA	EXON_MRNA:SSB_PROX:SS3_PROX:SS5_PROX:INTRON	PUF60	ENSG00000179950.14	ENST00000526683.6:ENST00000349157.10:ENST00000456095.6:ENST00000527197.5:ENST00000526459.5:ENST00000528999.5:ENST00000529693.1	protein_coding	protein_coding	protein_coding	protein_coding:retained_intron:processed_transcript	16	46	2	1.67444	2.16494	2.65544	0.00334179	6.26374e-05	0.0375157	0.0034054
chr17	1653541	1653612	4979461	0	-	0.478873	(0.47,0.5]	chr17	518552	1	CDS	CDS:EXON_MRNA	PRPF8	ENSG00000174231.17	ENST00000304992.11:ENST00000576585.1	protein_coding	protein_coding	protein_coding	protein_coding:retained_intron	34	112	2	2.16043	2.16491	2.1694	9.44978e-06	6.3412e-06	0.000533145	0.000444025
chr17	7573312	7573390	4855729	0	+	0.538462	(0.5,0.545]	chr17	503131	2	UTR5	UTR5:EXON_MRNA:SS5_PROX:INTRON	EIF4A1	ENSG00000161960.16	ENST00000584054.5:ENST00000293831.13:ENST00000578495.5:ENST00000578754.5:ENST00000584712.5:ENST00000580886.5:ENST00000581544.5:ENST00000584901.5:ENST00000579085.5:ENST00000577269.5:ENST00000584784.5:ENST00000584860.5	protein_coding	protein_coding	protein_coding	protein_coding:retained_intron:nonsense_mediated_decay	13	43	2	1.55701	2.16477	2.77253	0.0103036	4.49213e-05	0.077743	0.00263257
chr19	6423461	6423549	5318836	0	-	0.579545	(0.545,0.6]	chr19	568122	7	INTRON	INTRON	KHSRP	ENSG00000088247.18	ENST00000600480.2:ENST00000398148.7:ENST00000619396.4:ENST00000595258.1	protein_coding	protein_coding	protein_coding	protein_coding	9	30	2	1.78955	2.16441	2.53927	0.00689672	0.00233174	0.0600335	0.0513307
chr22	49961368	49961441	5631966	0	+	0.794521	(0.6,1]	chr22	610752	1	SSB_ADJ	SSB_ADJ:SS3_ADJ:SS5_ADJ:SSB_PROX:SS3_PROX:SS5_PROX:INTRON	PIM3	ENSG00000198355.5	ENST00000360612.5	protein_coding	protein_coding	protein_coding	protein_coding	49	142	2	2.14119	2.1643	2.18742	2.23738e-06	9.46298e-07	0.000230205	6.72574e-05
chr8	143935197	143935255	3014164	0	-	0.706897	(0.6,1]	chr8	294026	1	CDS	CDS:EXON_MRNA	PLEC	ENSG00000178209.16	ENST00000527303.2:ENST00000356346.7:ENST00000345136.8:ENST00000527096.5:ENST00000528025.5	protein_coding	protein_coding	protein_coding	protein_coding	56	158	2	1.95993	2.16428	2.36863	6.85648e-06	7.74841e-08	0.00057184	8.24948e-06
chr17	41525673	41525773	5039846	0	-	0.43	(0.4,0.43]	chr17	526992	4	SS3_PROX	SS3_PROX:INTRON	KRT19	ENSG00000171345.13	ENST00000361566.7	protein_coding	protein_coding	protein_coding	protein_coding	5	19	2	2.08147	2.16427	2.24708	0.0178993	0.0145199	0.187713	0.100601
chr12	56642917	56643004	3958694	0	-	0.37931	(0.37,0.4]	chr12	404913	2	EXON_LNCRNA	EXON_LNCRNA:SS3_ADJ:SSB_PROX:SS3_PROX:SS5_PROX:INTRON	ATP5F1B	ENSG00000110955.9	ENST00000262030.8:ENST00000551020.5:ENST00000550162.1:ENST00000551570.5	protein_coding	protein_coding	protein_coding	protein_coding:processed_transcript	15	49	2	2.08729	2.16405	2.24082	0.000832566	0.00036096	0.0143805	0.0134202
chr9	72364543	72364626	3163556	0	-	0.831325	(0.6,1]	chr9	311569	2	UTR5	UTR5:EXON_MRNA:SS5_ADJ:SS5_PROX:INTRON	ZFAND5	ENSG00000107372.13	ENST00000376960.8:ENST00000343431.6:ENST00000487330.1	protein_coding	protein_coding	protein_coding	protein_coding:processed_transcript	11	33	2	2.07995	2.16402	2.24809	0.00281218	0.00120844	0.0339756	0.0312303
chr20	62387661	62387761	5443212	0	+	0.64	(0.6,1]	chr20	587419	1	CDS_STOP	CDS_STOP:CDS:EXON_MRNA:EXON_LNCRNA:SSB_ADJ:SS3_ADJ:SS5_ADJ:SSB_PROX:SS3_PROX:SS5_PROX:INTRON	RPS21	ENSG00000171858.18	ENST00000343986.9:ENST00000492356.2:ENST00000370562.1	protein_coding	protein_coding	protein_coding	protein_coding:processed_transcript	28	73	2	1.73759	2.164	2.59042	0.000490986	5.7856e-06	0.0164353	0.000299861
chr17	81704816	81704916	4970502	0	+	0.58	(0.545,0.6]	chr17	517154	1	SS5_PROX	SS5_PROX:INTRON	MRPL12	ENSG00000262814.8	ENST00000333676.8	protein_coding	protein_coding	protein_coding	protein_coding	4	15	2	1.95343	2.16369	2.37394	0.0413819	0.0148975	0.196856	0.16269
chr8	143926483	143926583	3014052	0	-	0.68	(0.6,1]	chr8	293952	2	SS5_PROX	SS5_PROX:INTRON	PLEC	ENSG00000178209.16	ENST00000527303.2:ENST00000356346.7:ENST00000345136.8:ENST00000527096.5	protein_coding	protein_coding	protein_coding	protein_coding	39	110	2	2.15725	2.16366	2.17008	6.18271e-06	4.44345e-06	0.000402031	0.000318134
chr2	20291687	20291787	842243	0	-	0.39	(0.37,0.4]	chr2	93357	5	INTRON	INTRON	PUM2	ENSG00000055917.16	ENST00000338086.9:ENST00000361078.7:ENST00000440577.5	protein_coding	protein_coding	protein_coding	protein_coding	10	30	2	1.97922	2.16353	2.34785	0.00971592	0.00183018	0.0748392	0.0429527
chr2	85540400	85540500	638867	0	+	0.44	(0.43,0.47]	chr2	74596	4	SS5_PROX	SS5_PROX:INTRON	MAT2A	ENSG00000168906.13	ENST00000306434.8:ENST00000469221.5:ENST00000465151.5:ENST00000481412.5:ENST00000409017.1	protein_coding	protein_coding	protein_coding	protein_coding:retained_intron	7	24	2	1.48937	2.1635	2.83762	0.0358084	0.00188132	0.184538	0.0439103
chr3	9738998	9739094	1046226	0	+	0.510417	(0.5,0.545]	chr3	115321	1	CDS	CDS:EXON_MRNA	BRPF1	ENSG00000156983.17	ENST00000684333.1	protein_coding	protein_coding	protein_coding	protein_coding	15	45	2	1.7937	2.16346	2.53322	0.00193443	0.00034681	0.0450114	0.00749339
chr12	56104825	56104918	3823822	0	+	0.666667	(0.6,1]	chr12	386557	1	SS5_ADJ	SS5_ADJ:SS5_PROX:INTRON	PA2G4	ENSG00000170515.14	ENST00000552766.5:ENST00000303305.11	protein_coding	protein_coding	protein_coding	protein_coding	18	52	2	2.03091	2.16309	2.29527	0.000684159	8.68853e-05	0.0125393	0.00442278
chr16	2761360	2761460	4634309	0	+	0.37	(0.333,0.37]	chr16	474161	4	SS3_PROX	SS3_PROX:INTRON	SRRM2	ENSG00000167978.17	ENST00000301740.13	protein_coding	protein_coding	protein_coding	protein_coding	8	29	2	1.72633	2.16284	2.59936	0.0222331	0.000517736	0.133062	0.0171184
chr10	102160132	102160232	3338300	0	+	0.5	(0.47,0.5]	chr10	329904	1	SS3_ADJ	SS3_ADJ:SSB_PROX:SS3_PROX:SS5_PROX:INTRON	NOLC1	ENSG00000166197.17	ENST00000405356.5:ENST00000605788.6:ENST00000488254.6:ENST00000370007.5	protein_coding	protein_coding	protein_coding	protein_coding	20	64	2	2.08615	2.16244	2.23874	0.000212775	0.000101937	0.00520574	0.0049915
chr1	28738438	28738538	41291	0	+	0.53	(0.5,0.545]	chr1	6279	1	SS5_PROX	SS5_PROX:INTRON	YTHDF2	ENSG00000198492.16	ENST00000542507.5:ENST00000373812.8:ENST00000478283.5:ENST00000476976.1	protein_coding	protein_coding	protein_coding	protein_coding:processed_transcript	7	23	2	1.98312	2.16227	2.34142	0.0105554	0.00743576	0.0993604	0.07794
chr17	28678891	28678963	4880785	0	+	0.555556	(0.545,0.6]	chr17	505646	2	CDS	CDS:EXON_MRNA	SUPT6H	ENSG00000109111.15	ENST00000347486.8:ENST00000314616.11	protein_coding	protein_coding	protein_coding	protein_coding	7	24	2	1.78467	2.16197	2.53927	0.0192181	0.00233174	0.121782	0.0513307
chr4	186682790	186682890	1731298	0	-	0.56	(0.545,0.6]	chr4	177434	188	INTRON	INTRON	FAT1	ENSG00000083857.14	ENST00000441802.7	protein_coding	protein_coding	protein_coding	protein_coding	7	24	2	1.78467	2.16197	2.53927	0.0192181	0.00233174	0.121782	0.0513307
chr6	32971594	32971687	2091858	0	+	0.677419	(0.6,1]	chr6	212687	1	UTR5	UTR5:EXON_MRNA	BRD2	ENSG00000204256.14	ENST00000469132.2:ENST00000678250.1:ENST00000677085.1:ENST00000679099.1:ENST00000464592.6	protein_coding	protein_coding	protein_coding	protein_coding:retained_intron:nonsense_mediated_decay	47	131	2	2.12692	2.16183	2.19674	3.66056e-06	1.03048e-06	0.000207517	0.000121186
chr2	231458563	231458650	1029676	0	-	0.448276	(0.43,0.47]	chr2	113358	3	EXON_MRNA	EXON_MRNA:SSB_PROX:SS3_PROX:SS5_PROX:INTRON	NCL	ENSG00000115053.17	ENST00000322723.9:ENST00000676514.1:ENST00000677703.1:ENST00000678828.1:ENST00000676798.1:ENST00000678246.1:ENST00000679348.1:ENST00000417652.6:ENST00000678729.1:ENST00000454824.6:ENST00000436894.2:ENST00000677786.1	protein_coding	protein_coding	protein_coding	protein_coding:retained_intron	28	94	2	2.15996	2.16151	2.16305	2.55086e-05	1.94964e-05	0.00166697	0.000790443
chr10	128119319	128119419	3500965	0	-	0.39	(0.37,0.4]	chr10	345927	1	SS3_ADJ	SS3_ADJ:SS3_PROX:INTRON	MKI67	ENSG00000148773.14	ENST00000368654.8:ENST00000368653.7	protein_coding	protein_coding	protein_coding	protein_coding	16	55	2	1.75779	2.1612	2.5646	0.00218714	4.18013e-05	0.0281305	0.00248714
chr19	10110246	10110315	5227171	0	+	0.710145	(0.6,1]	chr19	550804	1	EXON_MRNA	EXON_MRNA:SSB_ADJ:SS3_ADJ:SS5_ADJ:SSB_PROX:SS3_PROX:SS5_PROX:INTRON	PPAN	ENSG00000130810.20	ENST00000253107.12:ENST00000393793.5:ENST00000466025.1:ENST00000444703.1	protein_coding	protein_coding	protein_coding	protein_coding:retained_intron	19	49	2	1.77799	2.16111	2.54422	0.00125148	0.000131633	0.0321383	0.00358623
chr7	155741914	155742010	2550813	0	+	0.614583	(0.6,1]	chr7	256513	2	CDS	CDS:EXON_MRNA	RBM33	ENSG00000184863.11	ENST00000401878.8	protein_coding	protein_coding	protein_coding	protein_coding	19	53	2	1.62065	2.16038	2.7001	0.00442785	1.25362e-05	0.0773974	0.000561413
chr16	31189326	31189405	4685482	0	+	0.367089	(0.333,0.37]	chr16	480440	1	SSB_PROX	SSB_PROX:SS3_PROX:SS5_PROX:INTRON	FUS	ENSG00000089280.19	ENST00000380244.7:ENST00000487509.6:ENST00000564766.1	protein_coding	protein_coding	protein_coding	protein_coding:retained_intron	10	33	2	1.88079	2.16033	2.43987	0.00488983	0.00182499	0.0816123	0.0253302
chr12	49266677	49266777	3812380	0	+	0.52	(0.5,0.545]	chr12	384634	11	INTRON	INTRON	TUBA1C	ENSG00000167553.16	ENST00000541364.5:ENST00000549183.1:ENST00000301072.11:ENST00000639419.1	protein_coding	protein_coding	protein_coding	protein_coding	7	26	2	2.10734	2.16025	2.21315	0.0103001	0.00432456	0.12738	0.0444521
chr16	1964097	1964186	4761538	0	-	0.550562	(0.545,0.6]	chr16	488496	6	EXON_MRNA	EXON_MRNA:SS5_ADJ:SS5_PROX:INTRON	RPS2	ENSG00000140988.16	ENST00000343262.9:ENST00000526522.5:ENST00000533161.5:ENST00000527871.5:ENST00000530225.5:ENST00000531065.5:ENST00000533872.5:ENST00000533186.5:ENST00000527826.1	protein_coding	protein_coding	protein_coding	protein_coding:retained_intron	46	136	2	1.97333	2.16023	2.34712	6.73307e-06	8.66642e-07	0.000562216	6.24431e-05
chr12	49272252	49272349	3812440	0	+	0.56701	(0.545,0.6]	chr12	384648	1	CDS	CDS:EXON_MRNA:SS3_PROX:INTRON	TUBA1C	ENSG00000167553.16	ENST00000541364.5:ENST00000301072.11:ENST00000639419.1:ENST00000548470.1	protein_coding	protein_coding	protein_coding	protein_coding:retained_intron	12	39	2	2.08436	2.16012	2.23588	0.00154178	0.000990799	0.0377543	0.0164736
chr1	23692456	23692532	28303	0	+	0.342105	(0.333,0.37]	chr1	4277	3	UTR5	UTR5:EXON_MRNA:SS3_ADJ:SSB_PROX:SS3_PROX:SS5_PROX:INTRON	RPL11	ENSG00000142676.14	ENST00000374550.8:ENST00000643754.2:ENST00000443624.6:ENST00000467075.2:ENST00000458455.2	protein_coding	protein_coding	protein_coding	protein_coding:retained_intron:nonsense_mediated_decay	6	22	2	1.62318	2.1597	2.69623	0.0325953	0.00379062	0.172383	0.0686415
chr6	132816563	132816663	2172496	0	+	0.42	(0.4,0.43]	chr6	220522	1	SS5_ADJ	SS5_ADJ:SSB_PROX:SS3_PROX:SS5_PROX:INTRON	RPS12	ENSG00000112306.8	ENST00000230050.4:ENST00000484616.2	protein_coding	protein_coding	protein_coding	protein_coding:retained_intron	14	47	2	1.58334	2.1597	2.73606	0.00627157	6.46606e-05	0.0565528	0.00350385
chr16	89647043	89647122	4847166	0	-	0.607595	(0.6,1]	chr16	501113	1	EXON_LNCRNA	EXON_LNCRNA:SS5_ADJ:SSB_PROX:SS3_PROX:SS5_PROX:INTRON	CHMP1A	ENSG00000131165.16	ENST00000397901.8:ENST00000676342.1:ENST00000675076.1:ENST00000547614.5	protein_coding	protein_coding	protein_coding	protein_coding:retained_intron:processed_transcript	16	49	2	2.04691	2.15966	2.27241	0.00147593	0.000106922	0.0363258	0.00308131
chr18	35339902	35339976	5183653	0	-	0.459459	(0.43,0.47]	chr18	544499	2	CDS	CDS:EXON_MRNA	ZNF24	ENSG00000172466.16	ENST00000399061.3:ENST00000261332.11	protein_coding	protein_coding	protein_coding	protein_coding	11	39	2	2.00645	2.15959	2.31273	0.00190131	0.00126176	0.0323755	0.0257518
chr20	38435257	38435334	5480977	0	-	0.662338	(0.6,1]	chr20	592381	4	EXON_MRNA	EXON_MRNA:EXON_LNCRNA	SNHG17	ENSG00000196756.13	ENST00000657868.1:ENST00000424235.1	lncRNA	retained_intron	lncRNA	retained_intron:lncRNA	20	52	2	1.42371	2.1593	2.8949	0.00962988	6.63673e-06	0.121796	0.000335995
chr19	49496471	49496571	5287736	0	+	0.71	(0.6,1]	chr19	561764	1	SS5_ADJ	SS5_ADJ:SS5_PROX:INTRON	RPS11	ENSG00000142534.7	ENST00000600027.5:ENST00000599167.5:ENST00000596873.1:ENST00000270625.7:ENST00000601216.1	protein_coding	protein_coding	protein_coding	protein_coding:retained_intron	27	72	2	1.62465	2.15916	2.69366	0.00140822	1.98815e-06	0.0353478	0.000124622
chr2	96296535	96296613	917875	0	-	0.5	(0.47,0.5]	chr2	102730	1	CDS	CDS:EXON_MRNA	SNRNP200	ENSG00000144028.15	ENST00000323853.10:ENST00000652267.1	protein_coding	protein_coding	protein_coding	protein_coding	16	54	2	1.86905	2.15898	2.44891	0.00169121	4.92473e-05	0.0237884	0.00279273
chr10	56359532	56359586	3427338	0	-	0.388889	(0.37,0.4]	chr10	337852	1	SS3_ADJ	SS3_ADJ:SSB_PROX:SS3_PROX:SS5_PROX:INTRON	ZWINT	ENSG00000122952.17	ENST00000373944.8:ENST00000395405.5:ENST00000494312.5:ENST00000489649.6:ENST00000460654.5:ENST00000361148.6	protein_coding	protein_coding	protein_coding	protein_coding:retained_intron:nonsense_mediated_decay:processed_transcript	4	16	2	1.95173	2.1588	2.36587	0.0390927	0.0152391	0.190641	0.165681
chr15	90980389	90980456	4617923	0	-	0.373134	(0.37,0.4]	chr15	471476	1	EXON_MRNA	EXON_MRNA:SS3_ADJ:SSB_PROX:SS3_PROX:SS5_PROX:INTRON	PRC1:AC068831.18	ENSG00000198901.14:ENSG00000284946.1	ENST00000394249.8:ENST00000361188.9:ENST00000643536.1:ENST00000442656.6:ENST00000560914.1:ENST00000556982.1	protein_coding	protein_coding	protein_coding	protein_coding:retained_intron:nonsense_mediated_decay	4	16	2	1.95173	2.1588	2.36587	0.0390927	0.0152391	0.190641	0.165681
chr21	6486455	6486555	5542088	0	-	0.38	(0.37,0.4]	chr21	599838	1	SS3_ADJ	SS3_ADJ:SS3_PROX:INTRON	U2AF1L5	ENSG00000275895.7	ENST00000610664.5:ENST00000623375.3:ENST00000624739.1:ENST00000619610.2	protein_coding	protein_coding	protein_coding	protein_coding:retained_intron	4	16	2	1.95173	2.1588	2.36587	0.0390927	0.0152391	0.190641	0.165681
chr9	35060923	35060941	3150378	0	-	0.388889	(0.37,0.4]	chr9	310039	1	CDS_STOP	CDS_STOP:CDS:EXON_MRNA:SSB_ADJ:SS3_ADJ:SS5_ADJ:SSB_PROX:SS3_PROX:SS5_PROX:INTRON	VCP	ENSG00000165280.18	ENST00000448530.6:ENST00000358901.11:ENST00000679647.1:ENST00000681335.1:ENST00000417448.2:ENST00000680916.1:ENST00000679862.1:ENST00000681690.1:ENST00000679204.2:ENST00000493886.5:ENST00000480327.2	protein_coding	protein_coding	protein_coding	protein_coding:retained_intron:nonsense_mediated_decay	8	29	2	1.90184	2.15877	2.41571	0.0106824	0.00163837	0.078363	0.0399104
chr22	50504239	50504339	5684478	0	-	0.76	(0.6,1]	chr22	618207	1	SS5_ADJ	SS5_ADJ:SSB_PROX:SS3_PROX:SS5_PROX:INTRON	LMF2	ENSG00000100258.18	ENST00000474879.7	protein_coding	protein_coding	protein_coding	protein_coding	17	51	2	2.11302	2.15877	2.20452	0.000505276	0.000224255	0.0168183	0.00537859
chr2	181892514	181892614	737660	0	+	0.59	(0.545,0.6]	chr2	83761	1	SS3_ADJ	SS3_ADJ:SSB_PROX:SS3_PROX:SS5_PROX:INTRON	ITPRID2	ENSG00000138434.17	ENST00000431877.7:ENST00000480753.1:ENST00000409001.5:ENST00000454579.5	protein_coding	protein_coding	protein_coding	protein_coding:retained_intron:nonsense_mediated_decay	43	134	2	1.91541	2.15862	2.40183	1.74602e-05	3.21418e-07	0.000734958	4.54161e-05
chr14	21212759	21212859	4301645	0	-	0.55	(0.545,0.6]	chr14	437705	4	SS5_PROX	SS5_PROX:INTRON	HNRNPC	ENSG00000092199.18	ENST00000336053.10:ENST00000553300.6:ENST00000554969.5:ENST00000554455.5:ENST00000430246.6:ENST00000553753.5:ENST00000555914.5:ENST00000557442.5:ENST00000556628.5:ENST00000555883.5:ENST00000557201.5:ENST00000556897.5:ENST00000557157.5:ENST00000554383.5:ENST00000554417.1	protein_coding	protein_coding	protein_coding	protein_coding:retained_intron:nonsense_mediated_decay	6	20	2	2.05699	2.15824	2.2595	0.0148697	0.0101008	0.126727	0.101032
chr4	186633753	186633823	1730801	0	-	0.485714	(0.47,0.5]	chr4	177409	2	CDS	CDS:EXON_MRNA	FAT1	ENSG00000083857.14	ENST00000441802.7	protein_coding	protein_coding	protein_coding	protein_coding	37	121	2	1.82965	2.15804	2.48643	8.68489e-05	1.871e-07	0.00260307	2.86763e-05
chr11	65120806	65120893	3696375	0	-	0.563218	(0.545,0.6]	chr11	372811	1	EXON_MRNA	EXON_MRNA:SSB_ADJ:SS3_ADJ:SS5_ADJ:SSB_PROX:SS3_PROX:SS5_PROX:INTRON	FAU	ENSG00000149806.11	ENST00000529639.6:ENST00000525297.5:ENST00000531357.1:ENST00000279259.7	protein_coding	protein_coding	protein_coding	protein_coding:retained_intron	30	92	2	2.12007	2.15789	2.19572	2.30153e-05	1.64091e-05	0.00115262	0.000910558
chr19	6749833	6749933	5222477	0	+	0.4	(0.37,0.4]	chr19	549798	1	SS3_ADJ	SS3_ADJ:SS3_PROX:INTRON	TRIP10	ENSG00000125733.18	ENST00000313285.12	protein_coding	protein_coding	protein_coding	protein_coding	5	19	2	2.08803	2.15776	2.2275	0.017562	0.0154871	0.184683	0.103996
chr22	30339190	30339251	5658335	0	-	0.52459	(0.5,0.545]	chr22	614390	2	CDS	CDS:EXON_MRNA	SF3A1	ENSG00000099995.19	ENST00000215793.13	protein_coding	protein_coding	protein_coding	protein_coding	17	54	2	2.03117	2.15759	2.28401	0.000348501	0.000315083	0.0130052	0.00695872
chr8	143928547	143928602	3014077	0	-	0.618182	(0.6,1]	chr8	293967	2	INTRON	INTRON	PLEC	ENSG00000178209.16	ENST00000527303.2:ENST00000356346.7:ENST00000345136.8:ENST00000527096.5	protein_coding	protein_coding	protein_coding	protein_coding	28	79	2	1.70808	2.15758	2.60707	0.000571889	1.25235e-06	0.010941	0.000140019
chr9	137065866	137065964	3244494	0	-	0.663265	(0.6,1]	chr9	320105	2	SSB_PROX	SSB_PROX:SS3_PROX:SS5_PROX:INTRON	SAPCD2	ENSG00000186193.9	ENST00000409687.5	protein_coding	protein_coding	protein_coding	protein_coding	8	24	2	2.03432	2.15743	2.28054	0.0148096	0.00195369	0.101032	0.0451152
chr11	62881758	62881819	3566750	0	+	0.672131	(0.6,1]	chr11	353510	1	EXON_MRNA	EXON_MRNA:EXON_LNCRNA:SSB_ADJ:SS3_ADJ:SS5_ADJ:SSB_PROX:SS3_PROX:SS5_PROX:INTRON	SLC3A2	ENSG00000168003.18	ENST00000680729.1:ENST00000377890.6:ENST00000538084.2:ENST00000681569.1:ENST00000377891.6:ENST00000377889.6:ENST00000681215.1:ENST00000535296.5:ENST00000680297.1:ENST00000681657.1:ENST00000681563.1:ENST00000680654.1:ENST00000539891.6:ENST00000679594.1:ENST00000537508.6:ENST00000537839.5:ENST00000457660.6	protein_coding	protein_coding	protein_coding	protein_coding:retained_intron:processed_transcript	11	34	2	1.92173	2.15717	2.39261	0.00568184	0.001439	0.0896813	0.0213051
chr16	2229269	2229369	4632226	0	+	0.71	(0.6,1]	chr16	473718	3	SS3_PROX	SS3_PROX:INTRON	E4F1	ENSG00000167967.16	ENST00000301727.9:ENST00000562589.5:ENST00000565413.1:ENST00000569796.1	protein_coding	protein_coding	protein_coding	protein_coding:retained_intron:nonsense_mediated_decay	15	43	2	2.05882	2.15705	2.25529	0.00169173	0.000202938	0.0237884	0.00858521
chr11	62596009	62596107	3689870	0	-	0.489796	(0.47,0.5]	chr11	371115	1	CDS	CDS:EXON_MRNA	MTA2	ENSG00000149480.7	ENST00000278823.7:ENST00000524902.5:ENST00000527204.5:ENST00000531179.1	protein_coding	protein_coding	protein_coding	protein_coding:retained_intron	11	38	2	2.08803	2.15704	2.22605	0.00226263	0.0010292	0.0286674	0.0285415
chr19	11436505	11436605	5232200	0	+	0.5	(0.47,0.5]	chr19	551856	1	SS5_ADJ	SS5_ADJ:SS5_PROX:INTRON	PRKCSH	ENSG00000130175.10	ENST00000589126.5:ENST00000593104.5:ENST00000677123.1:ENST00000591462.6:ENST00000589838.5	protein_coding	protein_coding	protein_coding	protein_coding:processed_transcript	6	22	2	1.83279	2.15697	2.48114	0.0280909	0.00293164	0.157728	0.0562116
chr15	90271187	90271270	4500783	0	+	0.46988	(0.43,0.47]	chr15	457864	1	CDS	CDS:EXON_MRNA:EXON_LNCRNA:INTRON	NGRN	ENSG00000182768.9	ENST00000331497.3:ENST00000379095.5:ENST00000411845.3	protein_coding	protein_coding	protein_coding	protein_coding:processed_transcript	6	21	2	2.15532	2.15693	2.15853	0.0206147	0.00613629	0.125319	0.0947794
chr3	52687827	52687917	1098934	0	+	0.533333	(0.5,0.545]	chr3	122193	1	SSB_PROX	SSB_PROX:SS3_PROX:SS5_PROX:INTRON	GNL3	ENSG00000163938.17	ENST00000468146.5:ENST00000394799.6:ENST00000418458.6:ENST00000492349.5:ENST00000496254.5:ENST00000460073.1	protein_coding	protein_coding	protein_coding	protein_coding:retained_intron:nonsense_mediated_decay:processed_transcript	12	41	2	1.95008	2.15668	2.36328	0.00323909	0.000406298	0.0615263	0.0085345
chr1	1709640	1709740	274439	0	-	0.68	(0.6,1]	chr1	33332	1	SS3_ADJ	SS3_ADJ:SS3_PROX:INTRON	CDK11A:RP1-283E3.8	ENSG00000008128.23:ENSG00000268575.1	ENST00000404249.8:ENST00000598846.1	protein_coding	protein_coding	protein_coding:lncRNA	protein_coding:lncRNA	12	28	2	1.57063	2.15653	2.74244	0.0114283	0.00190437	0.138123	0.0257518
chrX	154398739	154398837	5785635	0	+	0.571429	(0.545,0.6]	chrX	628625	2	SS5_PROX	SS5_PROX:INTRON	RPL10	ENSG00000147403.18	ENST00000492572.5:ENST00000436473.5:ENST00000369817.7:ENST00000491035.5:ENST00000458500.5:ENST00000485196.5:ENST00000482732.1:ENST00000467168.5	protein_coding	protein_coding	protein_coding	protein_coding:retained_intron	17	54	2	2.03564	2.15639	2.27713	0.000541427	0.00017095	0.0177178	0.00437238
chr19	29817209	29817282	5255392	0	+	0.561644	(0.545,0.6]	chr19	555806	2	CDS	CDS:EXON_MRNA	CCNE1	ENSG00000105173.14	ENST00000262643.8:ENST00000575243.5	protein_coding	protein_coding	protein_coding	protein_coding	8	27	2	1.88804	2.15614	2.42425	0.0125335	0.00157854	0.0896319	0.0385534
chr17	5437922	5438022	4990997	0	-	0.44	(0.43,0.47]	chr17	520439	4	SS5_PROX	SS5_PROX:INTRON	C1QBP	ENSG00000108561.8	ENST00000225698.8:ENST00000574444.5	protein_coding	protein_coding	protein_coding	protein_coding	6	21	2	2.02551	2.15613	2.28676	0.0127183	0.0112257	0.137056	0.0906113
chr19	10654587	10654674	5228131	0	+	0.770115	(0.6,1]	chr19	551086	1	SS5_PROX	SS5_PROX:INTRON	ILF3	ENSG00000129351.17	ENST00000449870.5:ENST00000587928.5:ENST00000407004.7:ENST00000589998.5	protein_coding	protein_coding	protein_coding	protein_coding:retained_intron	7	22	2	2.04532	2.15604	2.26677	0.0122096	0.00540796	0.141944	0.0517553
chr1	156136287	156136361	174460	0	+	0.621622	(0.6,1]	chr1	22025	2	CDS	CDS:EXON_MRNA	LMNA	ENSG00000160789.24	ENST00000683032.1:ENST00000368300.9:ENST00000677389.1:ENST00000675431.1	protein_coding	protein_coding	protein_coding	protein_coding:retained_intron	41	116	2	1.9576	2.15604	2.35447	3.00176e-05	6.24213e-07	0.00190569	4.78264e-05
chr2	130153779	130153857	949112	0	-	0.589744	(0.545,0.6]	chr2	106028	2	CDS	CDS:EXON_MRNA	SMPD4	ENSG00000136699.20	ENST00000351288.10:ENST00000439886.5:ENST00000482171.5:ENST00000680679.1:ENST00000491319.2	protein_coding	protein_coding	protein_coding	protein_coding:retained_intron	17	43	2	1.63616	2.15588	2.6756	0.00272303	0.000517716	0.0546423	0.0100353
chr4	82355684	82355779	1638499	0	-	0.357895	(0.333,0.37]	chr4	170588	4	EXON_MRNA	EXON_MRNA:SS3_PROX:INTRON	HNRNPD	ENSG00000138668.19	ENST00000313899.12:ENST00000353341.8:ENST00000514325.1:ENST00000352301.8:ENST00000508119.5	protein_coding	protein_coding	protein_coding	protein_coding:retained_intron:processed_transcript	4	16	2	1.96207	2.15559	2.34912	0.0380249	0.0159701	0.186843	0.172128
chr4	74368569	74368669	1484985	0	+	0.32	(0.299,0.333]	chr4	157514	28	INTRON	INTRON	EREG	ENSG00000124882.4	ENST00000244869.3:ENST00000507603.1	protein_coding	protein_coding	protein_coding	protein_coding:retained_intron	4	16	2	1.97371	2.15555	2.33739	0.0368505	0.0165008	0.185176	0.176532
chr17	1673356	1673426	4979682	0	-	0.585714	(0.545,0.6]	chr17	518618	1	CDS	CDS:EXON_MRNA	PRPF8	ENSG00000174231.17	ENST00000304992.11	protein_coding	protein_coding	protein_coding	protein_coding	13	42	2	1.99637	2.15542	2.31447	0.00220354	0.000319793	0.0282881	0.0121423
chr4	186597503	186597581	1730417	0	-	0.269231	[0,0.299]	chr4	177317	4	SSB_PROX	SSB_PROX:SS3_PROX:SS5_PROX:INTRON	FAT1	ENSG00000083857.14	ENST00000441802.7	protein_coding	protein_coding	protein_coding	protein_coding	6	21	2	2.04647	2.15542	2.26437	0.0301688	0.00355757	0.164494	0.0652983
chr17	1681965	1682038	4979797	0	-	0.438356	(0.43,0.47]	chr17	518690	3	CDS	CDS:EXON_MRNA	PRPF8	ENSG00000174231.17	ENST00000304992.11	protein_coding	protein_coding	protein_coding	protein_coding	15	51	2	1.67755	2.15522	2.6329	0.00752179	9.41072e-06	0.0638573	0.000743561
chr10	1009330	1009428	3247487	0	+	0.540816	(0.5,0.545]	chr10	320572	3	SSB_PROX	SSB_PROX:SS3_PROX:SS5_PROX:INTRON	GTPBP4	ENSG00000107937.19	ENST00000360803.9:ENST00000491635.1	protein_coding	protein_coding	protein_coding	protein_coding:processed_transcript	5	19	2	1.98107	2.15507	2.32906	0.0168871	0.0164765	0.179499	0.10942
chr19	582430	582513	5210103	0	+	0.722892	(0.6,1]	chr19	547164	1	SS3_ADJ	SS3_ADJ:SSB_PROX:SS3_PROX:SS5_PROX:INTRON	BSG	ENSG00000172270.22	ENST00000680065.1:ENST00000353555.9:ENST00000573784.6	protein_coding	protein_coding	protein_coding	protein_coding	18	51	2	2.04739	2.15458	2.26177	0.000423784	0.000221519	0.0151533	0.00535063
chr5	150446963	150447051	2031092	0	-	0.477273	(0.47,0.5]	chr5	205389	1	EXON_MRNA	EXON_MRNA:SS3_ADJ:SS3_PROX:INTRON	RPS14	ENSG00000164587.13	ENST00000407193.7:ENST00000401695.8:ENST00000521466.5:ENST00000519690.1:ENST00000312037.6:ENST00000518139.5	protein_coding	protein_coding	protein_coding	protein_coding:retained_intron:nonsense_mediated_decay	15	48	2	1.97425	2.15434	2.33443	0.000772008	0.000482749	0.0233768	0.00964375
chr15	41333050	41333150	4433144	0	+	0.75	(0.6,1]	chr15	450906	1	SS5_ADJ	SS5_ADJ:SS5_PROX:INTRON	NUSAP1	ENSG00000137804.14	ENST00000260359.10:ENST00000559046.5:ENST00000414849.6:ENST00000450592.6:ENST00000559596.6:ENST00000558582.5:ENST00000560747.5:ENST00000559659.1	protein_coding	protein_coding	protein_coding	protein_coding:retained_intron:nonsense_mediated_decay:processed_transcript	11	34	2	1.98282	2.15422	2.32563	0.00326855	0.00156372	0.0617055	0.0224514
chr18	46174330	46174430	5140199	0	+	0.76	(0.6,1]	chr18	540927	1	SS5_ADJ	SS5_ADJ:SS5_PROX:INTRON	C18orf25	ENSG00000152242.11	ENST00000619301.4:ENST00000615553.1	protein_coding	protein_coding	protein_coding	protein_coding	6	16	2	1.91257	2.154	2.39544	0.0372061	0.0124719	0.185176	0.142119
chr9	124858175	124858275	3219869	0	-	0.5	(0.47,0.5]	chr9	316766	1	SS5_ADJ	SS5_ADJ:SSB_PROX:SS3_PROX:SS5_PROX:INTRON	RPL35	ENSG00000136942.15	ENST00000373570.8:ENST00000348462.6:ENST00000487431.1:ENST00000493018.5	protein_coding	protein_coding	protein_coding	protein_coding:retained_intron:nonsense_mediated_decay	10	35	2	1.61539	2.15343	2.69147	0.0224403	8.49104e-05	0.134144	0.00435704
chr12	108532428	108532522	4003880	0	-	0.414894	(0.4,0.43]	chr12	409350	2	EXON_MRNA	EXON_MRNA:SS3_ADJ:SS3_PROX:INTRON	SART3	ENSG00000075856.12	ENST00000546815.6:ENST00000651280.1:ENST00000228284.8:ENST00000431469.6:ENST00000547528.5:ENST00000548582.5:ENST00000546808.5:ENST00000548077.1	protein_coding	protein_coding	protein_coding	protein_coding:retained_intron:nonsense_mediated_decay	5	19	2	1.76313	2.15332	2.54351	0.0345576	0.00753788	0.179286	0.100519
chr19	54456059	54456152	5295080	0	+	0.741935	(0.6,1]	chr19	563387	2	CDS	CDS:EXON_MRNA	LENG8	ENSG00000167615.17	ENST00000326764.10:ENST00000376514.6:ENST00000610347.1	protein_coding	protein_coding	protein_coding	protein_coding	41	105	2	1.8671	2.15327	2.43943	3.41727e-05	2.105e-06	0.00211724	0.000130438
chr17	64503348	64503429	5080591	0	-	0.283951	[0,0.299]	chr17	533235	1	EXON_MRNA	EXON_MRNA:SSB_ADJ:SS3_ADJ:SS5_ADJ:SSB_PROX:SS3_PROX:SS5_PROX:INTRON	DDX5	ENSG00000108654.16	ENST00000678757.1:ENST00000540698.6:ENST00000581230.5:ENST00000581693.5:ENST00000582326.2:ENST00000578491.2:ENST00000578804.5:ENST00000579996.5:ENST00000581551.1:ENST00000583894.1	protein_coding	protein_coding	protein_coding	protein_coding:retained_intron:nonsense_mediated_decay	11	34	2	1.85818	2.15307	2.44796	0.00360739	0.00185707	0.066083	0.0255363
chr22	29299094	29299194	5594765	0	+	0.47	(0.43,0.47]	chr22	606117	1	SS3_ADJ	SS3_ADJ:SSB_PROX:SS3_PROX:SS5_PROX:INTRON	EWSR1	ENSG00000182944.18	ENST00000397938.7:ENST00000406548.5:ENST00000479135.5:ENST00000469669.5:ENST00000360091.3	protein_coding	protein_coding	protein_coding	protein_coding:retained_intron	8	28	2	1.67599	2.15298	2.62996	0.0172148	0.00136418	0.113189	0.0343283
chr8	127740858	127740958	2858092	0	+	0.45	(0.43,0.47]	chr8	282073	1	CDS_STOP	CDS_STOP:CDS:EXON_MRNA	MYC	ENSG00000136997.21	ENST00000377970.6:ENST00000524013.2:ENST00000652288.1	protein_coding	protein_coding	protein_coding	protein_coding	26	83	2	1.83061	2.15294	2.47528	0.000311505	6.65762e-06	0.011892	0.000336836
chr17	44933086	44933170	5051626	0	-	0.607143	(0.6,1]	chr17	529394	1	SS3_PROX	SS3_PROX:INTRON	KIF18B	ENSG00000186185.14	ENST00000587309.5:ENST00000593135.6	protein_coding	protein_coding	protein_coding	protein_coding	15	44	2	2.10094	2.15273	2.20452	0.00071534	0.000505276	0.0168183	0.0129701
chr19	49490231	49490297	5287696	0	+	0.484848	(0.47,0.5]	chr19	561743	1	CDS	CDS:UTR3:EXON_MRNA:EXON_LNCRNA	RPL13A	ENSG00000142541.18	ENST00000679106.1:ENST00000624069.3:ENST00000391857.9:ENST00000484279.5:ENST00000486930.6:ENST00000472481.5:ENST00000678146.1:ENST00000479992.5:ENST00000477613.6:ENST00000467825.2:ENST00000678187.1	protein_coding	protein_coding	protein_coding	protein_coding:retained_intron:nonsense_mediated_decay:processed_transcript	77	242	2	2.10329	2.1527	2.20211	1.43924e-07	1.26516e-07	2.04524e-05	1.39095e-05
chr5	73499302	73499402	1793834	0	+	0.52	(0.5,0.545]	chr5	183146	1	SS5_PROX	SS5_PROX:INTRON	BTF3	ENSG00000145741.16	ENST00000335895.12:ENST00000678135.1:ENST00000380591.7:ENST00000677654.1	protein_coding	protein_coding	protein_coding	protein_coding	7	23	2	2.0954	2.15263	2.20985	0.0174075	0.00423497	0.113392	0.0747181
chr10	1012264	1012364	3247520	0	+	0.56	(0.545,0.6]	chr10	320584	4	SS3_PROX	SS3_PROX:INTRON	GTPBP4	ENSG00000107937.19	ENST00000360803.9	protein_coding	protein_coding	protein_coding	protein_coding	7	24	2	2.05699	2.1521	2.24722	0.0101008	0.00541677	0.126727	0.0517553
chr11	126267812	126267902	3758665	0	-	0.566667	(0.545,0.6]	chr11	379392	1	SSB_PROX	SSB_PROX:SS3_PROX:SS5_PROX:INTRON	SRPRA	ENSG00000182934.12	ENST00000332118.11:ENST00000528744.5	protein_coding	protein_coding	protein_coding	protein_coding:retained_intron	7	24	2	2.05699	2.1521	2.24722	0.0101008	0.00541677	0.126727	0.0517553
chr3	128485909	128486001	1368367	0	-	0.597826	(0.545,0.6]	chr3	145425	3	CDS	CDS:EXON_MRNA	GATA2	ENSG00000179348.12	ENST00000341105.7:ENST00000430265.6:ENST00000487848.5	protein_coding	protein_coding	protein_coding	protein_coding	9	30	2	2.14332	2.15165	2.15998	0.00348133	0.0034217	0.0640414	0.038135
chr15	82539880	82539980	4608007	0	-	0.65	(0.6,1]	chr15	470601	4	EXON_MRNA	EXON_MRNA:SS5_ADJ:SS5_PROX:INTRON	RPS17	ENSG00000182774.13	ENST00000647841.1:ENST00000561157.5:ENST00000561068.5:ENST00000560639.1:ENST00000560229.6:ENST00000559273.1	protein_coding	protein_coding	protein_coding	protein_coding:retained_intron:nonsense_mediated_decay	18	51	2	1.37016	2.15149	2.93282	0.0144092	1.67803e-06	0.100046	0.000180951
chr17	2700982	2701039	4984276	0	-	0.684211	(0.6,1]	chr17	519120	2	SSB_PROX	SSB_PROX:SS3_PROX:SS5_PROX:INTRON	CLUH	ENSG00000132361.18	ENST00000435359.5:ENST00000651024.2	protein_coding	protein_coding	protein_coding	protein_coding	11	33	2	1.91754	2.15123	2.38493	0.00385474	0.00104506	0.0413766	0.0288104
chr19	55401862	55401962	5381264	0	-	0.59	(0.545,0.6]	chr19	579601	1	SS3_PROX	SS3_PROX:INTRON	UBE2S	ENSG00000108106.14	ENST00000264552.14:ENST00000587845.5:ENST00000589978.1	protein_coding	protein_coding	protein_coding	protein_coding	31	96	2	1.7687	2.15104	2.53338	0.000247122	6.99584e-07	0.00581783	8.60607e-05
chr20	2656987	2657080	5386094	0	+	0.44086	(0.43,0.47]	chr20	580217	2	EXON_MRNA	EXON_MRNA:EXON_LNCRNA:SSB_ADJ:SS3_ADJ:SS5_ADJ:SSB_PROX:SS3_PROX:SS5_PROX:INTRON	NOP56	ENSG00000101361.17	ENST00000329276.10:ENST00000612233.1:ENST00000415272.2:ENST00000492135.5:ENST00000466447.5:ENST00000480447.5:ENST00000462630.5:ENST00000467857.1	protein_coding	protein_coding	protein_coding	protein_coding:retained_intron:processed_transcript	61	177	2	1.80442	2.15088	2.49734	9.40113e-06	8.29797e-08	0.000743561	8.76923e-06
chr1	26772565	26772632	35262	0	+	0.552239	(0.545,0.6]	chr1	5363	2	CDS	CDS:EXON_MRNA	ARID1A	ENSG00000117713.20	ENST00000324856.13:ENST00000636110.1	protein_coding	protein_coding	protein_coding	protein_coding:retained_intron	6	20	2	1.91037	2.15078	2.39119	0.0185483	0.00887344	0.193485	0.0707466
chr8	143824968	143825054	3013575	0	-	0.581395	(0.545,0.6]	chr8	293865	3	EXON_LNCRNA	EXON_LNCRNA:INTRON	PUF60	ENSG00000179950.14	ENST00000526683.6:ENST00000349157.10:ENST00000456095.6:ENST00000527197.5:ENST00000526459.5:ENST00000532127.5:ENST00000533362.1	protein_coding	protein_coding	protein_coding	protein_coding:retained_intron:processed_transcript	6	20	2	1.91037	2.15078	2.39119	0.0185483	0.00887344	0.193485	0.0707466
chr3	186785296	186785393	1210973	0	+	0.402062	(0.4,0.43]	chr3	132402	3	EXON_MRNA	EXON_MRNA:SSB_PROX:SS3_PROX:SS5_PROX:INTRON	EIF4A2	ENSG00000156976.17	ENST00000426808.5:ENST00000323963.10:ENST00000440191.6:ENST00000425053.5:ENST00000429589.5:ENST00000495049.5:ENST00000485101.5:ENST00000475653.5:ENST00000443963.5:ENST00000467585.1	protein_coding	protein_coding	protein_coding	protein_coding:retained_intron:nonsense_mediated_decay	36	117	2	2.01067	2.15069	2.29071	1.86549e-05	3.23651e-06	0.00129802	0.000186917
chr7	151065649	151065741	2546467	0	+	0.695652	(0.6,1]	chr7	255941	3	INTRON	INTRON	SLC4A2	ENSG00000164889.15	ENST00000413384.7:ENST00000677246.1:ENST00000392826.6	protein_coding	protein_coding	protein_coding	protein_coding:nonsense_mediated_decay	11	32	2	1.63667	2.15065	2.66463	0.0108212	0.000442613	0.0791409	0.0155238
chr11	65920041	65920141	3573855	0	+	0.74	(0.6,1]	chr11	355558	1	SS5_ADJ	SS5_ADJ:SSB_PROX:SS3_PROX:SS5_PROX:INTRON	DRAP1	ENSG00000175550.8	ENST00000525501.5:ENST00000312515.7:ENST00000532933.1	protein_coding	protein_coding	protein_coding	protein_coding	19	52	2	1.68993	2.15053	2.61113	0.00287872	2.79916e-05	0.055525	0.00106045
chr22	20117664	20117764	5577303	0	+	0.83	(0.6,1]	chr22	604105	1	SS5_ADJ	SS5_ADJ:SS5_PROX:INTRON	RANBP1	ENSG00000099901.17	ENST00000435265.5:ENST00000430524.6:ENST00000402752.5:ENST00000488484.1:ENST00000331821.7:ENST00000467920.1	protein_coding	protein_coding	protein_coding	protein_coding:retained_intron:nonsense_mediated_decay:processed_transcript	12	35	2	1.7407	2.15047	2.56024	0.00436242	0.000862357	0.0446659	0.0255356
chr2	10447860	10447940	831570	0	-	0.6875	(0.6,1]	chr2	92126	2	SS5_PROX	SS5_PROX:INTRON	ODC1	ENSG00000115758.13	ENST00000234111.9:ENST00000446285.5	protein_coding	protein_coding	protein_coding	protein_coding:processed_transcript	6	19	2	1.79811	2.15041	2.5027	0.0196197	0.0103037	0.12738	0.121782
chr2	130154832	130154919	949125	0	-	0.724138	(0.6,1]	chr2	106031	5	EXON_MRNA	EXON_MRNA:SSB_PROX:SS3_PROX:SS5_PROX:INTRON	SMPD4	ENSG00000136699.20	ENST00000351288.10:ENST00000439886.5:ENST00000482171.5:ENST00000680679.1:ENST00000461187.5	protein_coding	protein_coding	protein_coding	protein_coding:retained_intron	6	19	2	1.79811	2.15041	2.5027	0.0196197	0.0103037	0.12738	0.121782
chr5	138182585	138182679	1864807	0	+	0.553191	(0.545,0.6]	chr5	189326	1	CDS	CDS:EXON_MRNA	KIF20A	ENSG00000112984.12	ENST00000394894.8	protein_coding	protein_coding	protein_coding	protein_coding	23	72	2	1.91475	2.15023	2.38571	0.000401989	9.90161e-06	0.00847586	0.000771228
chr19	2434294	2434367	5308741	0	-	0.630137	(0.6,1]	chr19	566149	1	CDS	CDS:EXON_MRNA	LMNB2	ENSG00000176619.13	ENST00000325327.4:ENST00000490554.5	protein_coding	protein_coding	protein_coding	protein_coding:retained_intron	27	76	2	1.65512	2.15016	2.64521	0.00107177	8.02435e-07	0.0172188	9.76849e-05
chr16	87726164	87726264	4842059	0	-	0.76	(0.6,1]	chr16	500565	112	INTRON	INTRON	KLHDC4	ENSG00000104731.14	ENST00000270583.10:ENST00000347925.9:ENST00000562155.5	protein_coding	protein_coding	protein_coding	protein_coding:nonsense_mediated_decay	5	16	2	2.0712	2.15008	2.22897	0.0303657	0.0115575	0.164494	0.1383
chr7	26196300	26196400	2596715	0	-	0.3	(0.299,0.333]	chr7	260174	1	SS5_ADJ	SS5_ADJ:SSB_PROX:SS3_PROX:SS5_PROX:INTRON	HNRNPA2B1	ENSG00000122566.22	ENST00000676749.1:ENST00000476233.2:ENST00000677669.1:ENST00000677075.1:ENST00000618183.5:ENST00000360787.8:ENST00000463181.5:ENST00000495810.2	protein_coding	protein_coding	protein_coding	protein_coding:retained_intron:nonsense_mediated_decay	12	42	2	1.81778	2.15002	2.48227	0.00340221	0.000414649	0.0380445	0.0149122
chr9	133351171	133351261	3128632	0	+	0.377778	(0.37,0.4]	chr9	307142	1	SS3_ADJ	SS3_ADJ:SSB_PROX:SS3_PROX:SS5_PROX:INTRON	RPL7A	ENSG00000148303.17	ENST00000323345.11:ENST00000463740.5:ENST00000468019.5:ENST00000315731.4:ENST00000489392.1:ENST00000492798.1	protein_coding	protein_coding	protein_coding	protein_coding:processed_transcript	16	54	2	1.90267	2.14992	2.39716	0.00201753	4.53211e-05	0.0266912	0.00265157
chr19	10489547	10489647	5325483	0	-	0.66	(0.6,1]	chr19	569607	1	SS5_ADJ	SS5_ADJ:SSB_PROX:SS3_PROX:SS5_PROX:INTRON	KEAP1	ENSG00000079999.14	ENST00000171111.10:ENST00000592478.5:ENST00000393623.6:ENST00000590593.1	protein_coding	protein_coding	protein_coding	protein_coding:nonsense_mediated_decay	10	30	2	1.93381	2.14989	2.36597	0.00702139	0.00119824	0.0976136	0.018401
chr22	29299682	29299766	5594772	0	+	0.654762	(0.6,1]	chr22	606122	2	CDS	CDS:EXON_MRNA	EWSR1	ENSG00000182944.18	ENST00000397938.7:ENST00000406548.5:ENST00000479135.5:ENST00000469669.5:ENST00000360091.3	protein_coding	protein_coding	protein_coding	protein_coding:retained_intron	81	215	2	2.1284	2.14987	2.17134	2.91411e-07	8.45245e-08	2.52865e-05	1.45777e-05
chr4	186693976	186694076	1731410	0	-	0.47	(0.43,0.47]	chr4	177434	300	INTRON	INTRON	FAT1	ENSG00000083857.14	ENST00000441802.7	protein_coding	protein_coding	protein_coding	protein_coding	6	22	2	1.92455	2.14986	2.37516	0.0198731	0.00509074	0.121782	0.0838232
chr6	158818566	158818666	2391723	0	-	0.75	(0.6,1]	chr6	240086	4	SS3_PROX	SS3_PROX:INTRON	EZR	ENSG00000092820.18	ENST00000367075.4:ENST00000476189.1	protein_coding	protein_coding	protein_coding	protein_coding:processed_transcript	27	74	2	2.04786	2.14962	2.25138	6.03352e-05	4.1024e-05	0.00330884	0.00145483
chr19	10150168	10150268	5323642	0	-	0.54	(0.5,0.545]	chr19	569184	2	SS3_PROX	SS3_PROX:INTRON	DNMT1	ENSG00000130816.17	ENST00000359526.9:ENST00000677634.1:ENST00000676820.1:ENST00000677013.1:ENST00000676868.1:ENST00000679313.1	protein_coding	protein_coding	protein_coding	protein_coding:retained_intron:nonsense_mediated_decay	12	40	2	2.11651	2.1495	2.1825	0.00132015	0.00117169	0.0306763	0.0200022
chr19	663121	663177	5303728	0	-	0.910714	(0.6,1]	chr19	564997	1	UTR5	UTR5:EXON_MRNA	RNF126	ENSG00000070423.18	ENST00000292363.10:ENST00000589762.5:ENST00000591394.2:ENST00000592626.3	protein_coding	protein_coding	protein_coding	protein_coding:retained_intron	13	38	2	1.91754	2.14939	2.38124	0.00385474	0.00024979	0.0413766	0.00989419
chr19	11019801	11019901	5231057	0	+	0.62	(0.6,1]	chr19	551557	1	SS5_PROX	SS5_PROX:INTRON	SMARCA4	ENSG00000127616.20	ENST00000643296.1:ENST00000647230.1:ENST00000645460.1:ENST00000591545.6:ENST00000591595.5:ENST00000646236.1	protein_coding	protein_coding	protein_coding	protein_coding:retained_intron:nonsense_mediated_decay	6	19	2	1.75708	2.14832	2.53956	0.0398641	0.00278061	0.191961	0.0546423
chrX	154368689	154368788	5913573	0	-	0.626263	(0.6,1]	chrX	640065	2	INTRON	INTRON	FLNA	ENSG00000196924.19	ENST00000360319.9:ENST00000369856.8:ENST00000369850.10:ENST00000676696.1	protein_coding	protein_coding	protein_coding	protein_coding:nonsense_mediated_decay	6	19	2	1.75708	2.14832	2.53956	0.0398641	0.00278061	0.191961	0.0546423
chr19	2246055	2246153	5214535	0	+	0.642857	(0.6,1]	chr19	548400	1	INTRON	INTRON	SF3A2	ENSG00000104897.10	ENST00000221494.10	protein_coding	protein_coding	protein_coding	protein_coding	30	83	2	2.12322	2.1483	2.17337	3.29657e-05	2.15177e-05	0.00145288	0.00121296
chr6	35621570	35621670	2271536	0	-	0.43	(0.4,0.43]	chr6	229203	9	INTRON	INTRON	FKBP5	ENSG00000096060.15	ENST00000539068.5:ENST00000357266.9	protein_coding	protein_coding	protein_coding	protein_coding	10	29	2	1.61758	2.14779	2.67801	0.0131705	0.00219783	0.146639	0.028238
chr19	11104719	11104819	5231670	0	+	0.44	(0.43,0.47]	chr19	551680	1	SS3_PROX	SS3_PROX:INTRON	LDLR	ENSG00000130164.14	ENST00000558518.6:ENST00000558013.5:ENST00000252444.9	protein_coding	protein_coding	protein_coding	protein_coding	9	27	2	1.67392	2.14777	2.62162	0.0136365	0.00297454	0.150735	0.0353327
chr17	4673556	4673618	4989811	0	-	0.612903	(0.6,1]	chr17	520119	1	SS5_ADJ	SS5_ADJ:SSB_PROX:SS3_PROX:SS5_PROX:INTRON	PELP1	ENSG00000141456.16	ENST00000574876.5	protein_coding	protein_coding	protein_coding	protein_coding	6	19	2	1.90235	2.14748	2.39261	0.0243734	0.00568184	0.141428	0.0896813
chr5	62412929	62413029	1774845	0	+	0.72	(0.6,1]	chr5	180867	1	SS5_ADJ	SS5_ADJ:SS5_PROX:INTRON	IPO11	ENSG00000086200.17	ENST00000325324.11	protein_coding	protein_coding	protein_coding	protein_coding	6	19	2	1.90235	2.14748	2.39261	0.0243734	0.00568184	0.141428	0.0896813
chr12	6384587	6384684	3770414	0	+	0.618557	(0.6,1]	chr12	380863	1	CDS	CDS:EXON_MRNA	LTBR	ENSG00000111321.11	ENST00000228918.9	protein_coding	protein_coding	protein_coding	protein_coding	12	35	2	2.13786	2.147	2.15614	0.00181446	0.00135181	0.0342753	0.0252152
chr21	37506098	37506152	5528225	0	+	0.666667	(0.6,1]	chr21	597643	1	CDS	CDS:EXON_MRNA:EXON_LNCRNA	DYRK1A	ENSG00000157540.22	ENST00000647504.1:ENST00000644942.1:ENST00000338785.8:ENST00000643624.1:ENST00000646224.1	protein_coding	protein_coding	protein_coding	protein_coding:processed_transcript	12	35	2	2.13786	2.147	2.15614	0.00181446	0.00135181	0.0342753	0.0252152
chr19	10654674	10654762	5228132	0	+	0.670455	(0.6,1]	chr19	551086	2	SS5_PROX	SS5_PROX:INTRON	ILF3	ENSG00000129351.17	ENST00000449870.5:ENST00000587928.5:ENST00000407004.7:ENST00000589998.5	protein_coding	protein_coding	protein_coding	protein_coding:retained_intron	9	27	2	2.0132	2.14687	2.28054	0.00779376	0.00195369	0.0655753	0.0451152
chr17	81890754	81890820	5105039	0	-	0.590909	(0.545,0.6]	chr17	536838	2	CDS	CDS:EXON_MRNA:EXON_LNCRNA	ALYREF	ENSG00000183684.8	ENST00000505490.3:ENST00000512673.1:ENST00000511412.1	protein_coding	protein_coding	protein_coding	protein_coding:retained_intron:processed_transcript	28	85	2	2.13142	2.14665	2.16189	4.94642e-05	1.96021e-05	0.00167667	0.0013491
chr4	186603353	186603442	1730484	0	-	0.393258	(0.37,0.4]	chr4	177345	3	CDS	CDS:EXON_MRNA	FAT1	ENSG00000083857.14	ENST00000441802.7	protein_coding	protein_coding	protein_coding	protein_coding	47	153	2	2.07233	2.1466	2.22086	5.38739e-06	5.24064e-07	0.000282577	6.85263e-05
chr19	49090190	49090290	5286377	0	+	0.56	(0.545,0.6]	chr19	561336	1	SS3_ADJ	SS3_ADJ:SS3_PROX:INTRON	SNRNP70	ENSG00000104852.15	ENST00000601065.5:ENST00000598984.5:ENST00000598441.6:ENST00000401730.5:ENST00000221448.9:ENST00000597936.5:ENST00000595231.5:ENST00000601411.1:ENST00000599687.1	protein_coding	protein_coding	protein_coding	protein_coding:retained_intron:nonsense_mediated_decay	9	32	2	2.05699	2.14643	2.23588	0.0101008	0.000990799	0.126727	0.0164736
chr19	14414892	14414989	5331539	0	-	0.360825	(0.333,0.37]	chr19	571044	13	INTRON	INTRON	DDX39A	ENSG00000123136.15	ENST00000242776.9:ENST00000589318.5:ENST00000588542.5:ENST00000590260.5:ENST00000586558.5:ENST00000592632.5:ENST00000590696.1	protein_coding	protein_coding	protein_coding	protein_coding:retained_intron	11	37	2	2.07796	2.1464	2.21483	0.00467044	0.000625333	0.0469084	0.0198184
chr8	22607260	22607325	2764443	0	+	0.584615	(0.545,0.6]	chr8	274380	2	CDS	CDS:UTR5:EXON_MRNA	CCAR2	ENSG00000158941.16	ENST00000523801.5:ENST00000389279.7:ENST00000521837.5:ENST00000518989.1:ENST00000520861.5	protein_coding	protein_coding	protein_coding	protein_coding	6	21	2	2.0325	2.14603	2.25957	0.0138315	0.00885819	0.112903	0.0964266
chr8	56073272	56073354	2916158	0	-	0.317073	(0.299,0.333]	chr8	287371	1	UTR3	UTR3:EXON_MRNA:SS3_ADJ:SSB_PROX:SS3_PROX:SS5_PROX:INTRON	RPS20	ENSG00000008988.11	ENST00000519807.5:ENST00000678683.1:ENST00000524349.5:ENST00000521262.5:ENST00000009589.8:ENST00000523936.5:ENST00000518875.5	protein_coding	protein_coding	protein_coding	protein_coding:nonsense_mediated_decay	10	36	2	1.90607	2.14583	2.38559	0.00332658	0.00186683	0.0436994	0.0373877
chr11	64361033	64361133	3570212	0	+	0.63	(0.6,1]	chr11	354335	1	SS3_ADJ	SS3_ADJ:SSB_PROX:SS3_PROX:SS5_PROX:INTRON	RPS6KA4	ENSG00000162302.13	ENST00000528057.5:ENST00000334205.9	protein_coding	protein_coding	protein_coding	protein_coding	7	20	2	1.91257	2.14529	2.37802	0.0124719	0.0100698	0.142119	0.0762499
chr17	79796829	79796929	5102134	0	-	0.78	(0.6,1]	chr17	536109	1	SS5_ADJ	SS5_ADJ:SSB_PROX:SS3_PROX:SS5_PROX:INTRON	CBX8	ENSG00000141570.11	ENST00000269385.9:ENST00000413392.5	protein_coding	protein_coding	protein_coding	protein_coding	7	20	2	1.91257	2.14529	2.37802	0.0124719	0.0100698	0.142119	0.0762499
chr2	38751228	38751256	861495	0	-	0.642857	(0.6,1]	chr2	96032	1	CDS_START	CDS_START:CDS:EXON_MRNA	SRSF7	ENSG00000115875.19	ENST00000313117.11:ENST00000425778.5:ENST00000409276.5:ENST00000443213.5	protein_coding	protein_coding	protein_coding	protein_coding:nonsense_mediated_decay	7	20	2	1.91257	2.14529	2.37802	0.0124719	0.0100698	0.142119	0.0762499
chr7	100887416	100887513	2481318	0	+	0.525773	(0.5,0.545]	chr7	250469	2	CDS	CDS:EXON_MRNA	SRRT	ENSG00000087087.20	ENST00000611405.5:ENST00000614484.4:ENST00000618411.4	protein_coding	protein_coding	protein_coding	protein_coding	37	112	2	1.76766	2.14514	2.52263	0.000120067	6.63106e-07	0.00561082	5.01945e-05
chr7	44984984	44985082	2614614	0	-	0.397959	(0.37,0.4]	chr7	261759	21	EXON_LNCRNA	EXON_LNCRNA:INTRON	SNHG15	ENSG00000232956.9	ENST00000578968.5:ENST00000668580.1:ENST00000577700.5:ENST00000585030.5:ENST00000667823.1:ENST00000579383.5:ENST00000580458.5:ENST00000653305.1:ENST00000584327.5	lncRNA	lncRNA	lncRNA	lncRNA	8	29	2	1.98675	2.14507	2.30338	0.0072423	0.00304291	0.0624657	0.0580593
chr19	55406614	55406714	5381316	0	-	0.46	(0.43,0.47]	chr19	579615	4	SS5_PROX	SS5_PROX:INTRON	UBE2S	ENSG00000108106.14	ENST00000264552.14:ENST00000587845.5:ENST00000589978.1	protein_coding	protein_coding	protein_coding	protein_coding	9	30	2	2.03572	2.14493	2.25414	0.01285	0.000893895	0.0912206	0.0263554
chr19	38729173	38729254	5268997	0	+	0.703704	(0.6,1]	chr19	558026	1	SSB_ADJ	SSB_ADJ:SS3_ADJ:SS5_ADJ:SSB_PROX:SS3_PROX:SS5_PROX:INTRON	ACTN4	ENSG00000130402.13	ENST00000252699.7:ENST00000424234.7:ENST00000390009.7	protein_coding	protein_coding	protein_coding	protein_coding	10	28	2	1.73239	2.14492	2.55746	0.012334	0.00118396	0.141951	0.0183413
chr19	49488422	49488514	5287674	0	+	0.478261	(0.47,0.5]	chr19	561735	4	INTRON	INTRON	RPL13A	ENSG00000142541.18	ENST00000679106.1:ENST00000624069.3:ENST00000391857.9:ENST00000484279.5:ENST00000486930.6:ENST00000472481.5:ENST00000678146.1:ENST00000479992.5:ENST00000477613.6:ENST00000467825.2	protein_coding	protein_coding	protein_coding	protein_coding:retained_intron:nonsense_mediated_decay:processed_transcript	13	44	2	1.84628	2.14487	2.44346	0.00380897	0.000223975	0.0689426	0.00537859
chr17	1345499	1345599	4977439	0	-	0.34	(0.333,0.37]	chr17	518179	1	SS3_ADJ	SS3_ADJ:SS3_PROX:INTRON	YWHAE	ENSG00000108953.17	ENST00000264335.13:ENST00000571732.5	protein_coding	protein_coding	protein_coding	protein_coding	21	70	2	2.05878	2.14457	2.23036	0.000260927	4.32047e-05	0.00603138	0.00255284
chr2	3580184	3580260	535373	0	+	0.486842	(0.47,0.5]	chr2	66280	2	CDS	CDS:EXON_MRNA	RPS7	ENSG00000171863.15	ENST00000645674.2:ENST00000647131.1:ENST00000403564.5:ENST00000481006.1	protein_coding	protein_coding	protein_coding	protein_coding:retained_intron	14	46	2	1.84564	2.14455	2.44346	0.00263865	0.000223975	0.0541417	0.00537859
chr1	26774526	26774625	35286	0	+	0.616162	(0.6,1]	chr1	5379	3	CDS	CDS:EXON_MRNA	ARID1A	ENSG00000117713.20	ENST00000324856.13	protein_coding	protein_coding	protein_coding	protein_coding	10	30	2	1.84135	2.14452	2.4477	0.00580536	0.00168017	0.0535503	0.0403919
chr19	2443505	2443604	5308838	0	-	0.626263	(0.6,1]	chr19	566167	46	INTRON	INTRON	LMNB2	ENSG00000176619.13	ENST00000325327.4	protein_coding	protein_coding	protein_coding	protein_coding	9	27	2	1.62363	2.14413	2.66463	0.0243424	0.000442613	0.141428	0.0155238
chr20	49282812	49282910	5434212	0	+	0.612245	(0.6,1]	chr20	586248	6	INTRON	INTRON	ZFAS1	ENSG00000177410.13	ENST00000417721.5:ENST00000441722.5:ENST00000450535.5:ENST00000428008.6:ENST00000326677.9:ENST00000659056.1	lncRNA	lncRNA	lncRNA	lncRNA	22	62	2	2.0476	2.14411	2.24062	0.000206548	7.76617e-05	0.00866471	0.00239391
chr19	10499294	10499394	5325584	0	-	0.6	(0.545,0.6]	chr19	569624	1	SS5_ADJ	SS5_ADJ:SS5_PROX:INTRON	KEAP1	ENSG00000079999.14	ENST00000171111.10:ENST00000393623.6	protein_coding	protein_coding	protein_coding	protein_coding	7	22	2	1.77606	2.14396	2.51186	0.0193787	0.00529072	0.197504	0.0511071
chr18	49491745	49491833	5195438	0	-	0.511364	(0.5,0.545]	chr18	545565	3	UTR5	UTR5:EXON_MRNA:SSB_PROX:SS3_PROX:SS5_PROX:INTRON	RPL17	ENSG00000265681.8	ENST00000580261.6:ENST00000581373.5:ENST00000579248.5:ENST00000578532.5:ENST00000617346.4:ENST00000583036.5:ENST00000615479.4:ENST00000578528.1:ENST00000579495.1:ENST00000582782.5:ENST00000581305.1	protein_coding	protein_coding	protein_coding	protein_coding:retained_intron	48	146	2	1.98466	2.14389	2.30311	4.58369e-06	9.71972e-07	0.000411747	6.89574e-05
chr4	75645529	75645613	1631431	0	-	0.547619	(0.545,0.6]	chr4	169793	1	CDS	CDS:UTR3:EXON_MRNA	G3BP2	ENSG00000138757.15	ENST00000679329.1:ENST00000359707.9:ENST00000677060.1:ENST00000677952.1:ENST00000357854.7	protein_coding	protein_coding	protein_coding	protein_coding:retained_intron	13	39	2	1.8302	2.14386	2.45753	0.00312747	0.000600957	0.0595171	0.0113244
chr16	88628657	88628757	4751709	0	+	0.64	(0.6,1]	chr16	486370	1	SS3_ADJ	SS3_ADJ:SS3_PROX:INTRON	ZC3H18	ENSG00000158545.16	ENST00000301011.10:ENST00000452588.6	protein_coding	protein_coding	protein_coding	protein_coding	9	27	2	1.72717	2.1437	2.56024	0.0159275	0.000862357	0.106202	0.0255356
chr19	1254166	1254234	5212160	0	+	0.602941	(0.6,1]	chr19	547844	1	EXON_MRNA	EXON_MRNA	MIDN	ENSG00000167470.13	ENST00000590136.1	protein_coding	retained_intron	protein_coding	retained_intron	11	32	2	1.84493	2.14355	2.44216	0.0071571	0.000749919	0.0977	0.0134131
chr17	40399631	40399701	5039219	0	-	0.357143	(0.333,0.37]	chr17	526730	1	SS5_PROX	SS5_PROX:INTRON	TOP2A	ENSG00000131747.15	ENST00000423485.6	protein_coding	protein_coding	protein_coding	protein_coding	5	19	2	1.75364	2.14337	2.53309	0.0355261	0.00779185	0.183257	0.10336
chr1	150344361	150344433	165953	0	+	0.513889	(0.5,0.545]	chr1	20052	1	SS3_ADJ	SS3_ADJ:SSB_PROX:SS3_PROX:SS5_PROX:INTRON	PRPF3	ENSG00000117360.13	ENST00000324862.7	protein_coding	protein_coding	protein_coding	protein_coding	14	46	2	1.61982	2.14308	2.66633	0.00744176	3.85847e-05	0.0633257	0.00232786
chr16	2760499	2760599	4634300	0	+	0.32	(0.299,0.333]	chr16	474158	1	SS5_ADJ	SS5_ADJ:SS5_PROX:INTRON	SRRM2	ENSG00000167978.17	ENST00000301740.13	protein_coding	protein_coding	protein_coding	protein_coding	12	41	2	2.08394	2.14302	2.20209	0.00220394	0.000669619	0.028291	0.0206593
chr1	8876938	8877007	282826	0	-	0.478261	(0.47,0.5]	chr1	34598	3	INTRON	INTRON	ENO1	ENSG00000074800.16	ENST00000234590.10:ENST00000645609.1:ENST00000646680.1:ENST00000646906.1:ENST00000646156.1:ENST00000486051.5:ENST00000492343.2:ENST00000414948.1	protein_coding	protein_coding	protein_coding	protein_coding:retained_intron:nonsense_mediated_decay:processed_transcript	7	23	2	1.97134	2.14295	2.31457	0.011574	0.00777023	0.103284	0.0837072
chr15	93000111	93000211	4506185	0	+	0.56	(0.545,0.6]	chr15	458847	2	SS3_PROX	SS3_PROX:INTRON	CHD2	ENSG00000173575.22	ENST00000394196.9:ENST00000625662.2	protein_coding	protein_coding	protein_coding	protein_coding:nonsense_mediated_decay	5	18	2	1.91183	2.14289	2.37394	0.0220101	0.0148975	0.16269	0.132333
chr16	88725854	88725939	4843351	0	-	0.658824	(0.6,1]	chr16	500892	3	EXON_MRNA	EXON_MRNA:SSB_PROX:SS3_PROX:SS5_PROX:INTRON	PIEZO1	ENSG00000103335.22	ENST00000301015.14:ENST00000474606.1:ENST00000475586.1	protein_coding	protein_coding	protein_coding	protein_coding:retained_intron	14	42	2	1.86996	2.14238	2.4148	0.00426635	0.000142564	0.0751175	0.00383551
chr12	132649205	132649305	4040888	0	-	0.63	(0.6,1]	chr12	414143	1	SS5_ADJ	SS5_ADJ:SSB_PROX:SS3_PROX:SS5_PROX:INTRON	POLE	ENSG00000177084.18	ENST00000320574.10	protein_coding	protein_coding	protein_coding	protein_coding	11	30	2	1.37702	2.14227	2.90753	0.0263948	0.000324882	0.150611	0.012246
chr3	48158944	48159044	1273201	0	-	0.53	(0.5,0.545]	chr3	138048	1	CDS_STOP	CDS_STOP:CDS:EXON_MRNA	CDC25A	ENSG00000164045.12	ENST00000302506.8:ENST00000351231.7	protein_coding	protein_coding	protein_coding	protein_coding	15	49	2	1.99958	2.1418	2.28401	0.000984557	0.000315083	0.027967	0.00695872
chrX	72275724	72275824	5846869	0	-	0.43	(0.4,0.43]	chrX	634518	1	SS3_ADJ	SS3_ADJ:SSB_PROX:SS3_PROX:SS5_PROX:INTRON	RPS4X	ENSG00000198034.11	ENST00000316084.10:ENST00000486733.2:ENST00000373626.4	protein_coding	protein_coding	protein_coding	protein_coding:processed_transcript	19	62	2	1.18773	2.14159	3.09544	0.0255417	1.73375e-07	0.146568	2.69318e-05
chr1	1640076	1640176	273822	0	-	0.67	(0.6,1]	chr1	33175	4	SS5_PROX	SS5_PROX:INTRON	CDK11B	ENSG00000248333.9	ENST00000341832.11:ENST00000407249.7:ENST00000340677.9:ENST00000611150.3	protein_coding	protein_coding	protein_coding	protein_coding:nonsense_mediated_decay	8	24	2	1.91257	2.14145	2.37032	0.0124719	0.00325945	0.142119	0.0370573
chr1	15937908	15938006	23158	0	+	0.653061	(0.6,1]	chr1	3462	2	CDS	CDS:EXON_MRNA	SPEN	ENSG00000065526.12	ENST00000375759.8	protein_coding	protein_coding	protein_coding	protein_coding	25	71	2	1.65178	2.1412	2.63062	0.0019717	1.73469e-06	0.0455011	0.000111858
chr8	143925585	143925685	3014042	0	-	0.71	(0.6,1]	chr8	293948	32	CDS	CDS:EXON_MRNA:INTRON	PLEC	ENSG00000178209.16	ENST00000527303.2:ENST00000356346.7:ENST00000345136.8:ENST00000527096.5	protein_coding	protein_coding	protein_coding	protein_coding	86	218	2	1.77432	2.14077	2.50721	6.18754e-06	4.71272e-09	0.00052368	7.16923e-07
chr16	23689237	23689314	4671568	0	+	0.506494	(0.5,0.545]	chr16	478224	1	CDS	CDS:EXON_MRNA	PLK1	ENSG00000166851.15	ENST00000300093.9	protein_coding	protein_coding	protein_coding	protein_coding	29	92	2	1.85522	2.14048	2.42574	0.000195378	3.42548e-06	0.00836631	0.000195318
chr19	10162566	10162666	5323780	0	-	0.39	(0.37,0.4]	chr19	569235	1	SS5_ADJ	SS5_ADJ:SS5_PROX:INTRON	DNMT1	ENSG00000130816.17	ENST00000359526.9:ENST00000677634.1:ENST00000676820.1:ENST00000677013.1:ENST00000676868.1:ENST00000679313.1	protein_coding	protein_coding	protein_coding	protein_coding:retained_intron:nonsense_mediated_decay	14	46	2	2.03985	2.14033	2.24082	0.000832566	0.000789538	0.0238965	0.0143805
chr1	151236763	151236863	169524	0	+	0.41	(0.4,0.43]	chr1	20660	1	SS5_ADJ	SS5_ADJ:SS5_PROX:INTRON	PIP5K1A	ENSG00000143398.20	ENST00000349792.9:ENST00000460157.5	protein_coding	protein_coding	protein_coding	protein_coding:retained_intron	7	25	2	1.63287	2.13948	2.64608	0.0316184	0.0012732	0.168792	0.0326303
chr12	122859325	122859421	3887742	0	+	0.677083	(0.6,1]	chr12	395428	1	SS3_ADJ	SS3_ADJ:SSB_PROX:SS3_PROX:SS5_PROX:INTRON	HIP1R	ENSG00000130787.14	ENST00000253083.9	protein_coding	protein_coding	protein_coding	protein_coding	9	26	2	1.81175	2.13933	2.46692	0.0124831	0.00196393	0.142119	0.026236
chr19	46722072	46722156	5366356	0	-	0.654762	(0.6,1]	chr19	576564	1	EXON_MRNA	EXON_MRNA:SSB_ADJ:SS3_ADJ:SS5_ADJ:SSB_PROX:SS3_PROX:SS5_PROX:INTRON	STRN4	ENSG00000090372.15	ENST00000263280.11:ENST00000595357.5	protein_coding	protein_coding	protein_coding	protein_coding:retained_intron	9	26	2	1.81175	2.13933	2.46692	0.0124831	0.00196393	0.142119	0.026236
chr12	68808707	68808801	3835798	0	+	0.755319	(0.6,1]	chr12	388777	1	SSB_PROX	SSB_PROX:SS3_PROX:SS5_PROX:INTRON	MDM2	ENSG00000135679.26	ENST00000258149.11:ENST00000311420.13:ENST00000493419.1:ENST00000393417.8	protein_coding	protein_coding	protein_coding	protein_coding:retained_intron:nonsense_mediated_decay	25	70	2	1.88277	2.13923	2.39568	0.000581522	4.88725e-06	0.011058	0.000433377
chr19	798005	798089	5210193	0	+	0.821429	(0.6,1]	chr19	547195	1	INTRON	INTRON	PTBP1	ENSG00000011304.22	ENST00000635647.1:ENST00000627714.2:ENST00000592804.2:ENST00000349038.8:ENST00000590887.5:ENST00000586481.5:ENST00000586944.5:ENST00000356948.11:ENST00000394601.8:ENST00000677717.1:ENST00000589575.5	protein_coding	protein_coding	protein_coding	protein_coding:retained_intron	25	70	2	1.88277	2.13923	2.39568	0.000581522	4.88725e-06	0.011058	0.000433377
chr17	64581291	64581391	5081040	0	-	0.52	(0.5,0.545]	chr17	533329	3	SS3_PROX	SS3_PROX:INTRON	SMURF2	ENSG00000108854.16	ENST00000262435.14:ENST00000578386.5:ENST00000585301.1:ENST00000578200.1	protein_coding	protein_coding	protein_coding	protein_coding:nonsense_mediated_decay:processed_transcript	5	18	2	2.06506	2.1391	2.21315	0.0286328	0.0103001	0.159857	0.12738
chr22	41650991	41651091	5618448	0	+	0.51	(0.5,0.545]	chr22	609562	1	SS5_PROX	SS5_PROX:INTRON	XRCC6	ENSG00000196419.13	ENST00000428575.6:ENST00000402580.7:ENST00000360079.8:ENST00000359308.8	protein_coding	protein_coding	protein_coding	protein_coding	5	18	2	2.06506	2.1391	2.21315	0.0286328	0.0103001	0.159857	0.12738
chr9	72364461	72364543	3163555	0	-	0.682927	(0.6,1]	chr9	311569	1	UTR5	UTR5:EXON_MRNA:SS5_PROX:INTRON	ZFAND5	ENSG00000107372.13	ENST00000376960.8:ENST00000343431.6:ENST00000487330.1	protein_coding	protein_coding	protein_coding	protein_coding:processed_transcript	17	48	2	1.98282	2.13904	2.29527	0.00156372	8.68853e-05	0.0224514	0.00442278
chr12	56601253	56601327	3958252	0	-	0.621622	(0.6,1]	chr12	404785	2	CDS	CDS:EXON_MRNA	BAZ2A	ENSG00000076108.12	ENST00000551812.5	protein_coding	protein_coding	protein_coding	protein_coding	6	18	2	2.04532	2.13903	2.23275	0.0175184	0.0122096	0.141944	0.113392
chr19	1819017	1819074	5306582	0	-	0.649123	(0.6,1]	chr19	565676	1	CDS	CDS:EXON_MRNA	REXO1	ENSG00000079313.15	ENST00000170168.9	protein_coding	protein_coding	protein_coding	protein_coding	6	18	2	2.04532	2.13903	2.23275	0.0175184	0.0122096	0.141944	0.113392
chr10	119071085	119071185	3492253	0	-	0.26	[0,0.299]	chr10	345020	1	SS3_ADJ	SS3_ADJ:SS3_PROX:INTRON	EIF3A	ENSG00000107581.13	ENST00000369144.8:ENST00000541549.2	protein_coding	protein_coding	protein_coding	protein_coding	6	21	2	1.60134	2.13861	2.67589	0.0365789	0.00407344	0.185176	0.0725037
chr8	125436471	125436567	2854937	0	+	0.4375	(0.43,0.47]	chr8	282010	1	UTR3	UTR3:EXON_MRNA	TRIB1	ENSG00000173334.4	ENST00000311922.4	protein_coding	protein_coding	protein_coding	protein_coding	26	85	2	1.64337	2.13853	2.63369	0.0015294	3.2094e-07	0.0223155	4.53715e-05
chr19	58549490	58549570	5301705	0	+	0.6375	(0.6,1]	chr19	564638	3	CDS	CDS:EXON_MRNA	TRIM28	ENSG00000130726.12	ENST00000253024.10:ENST00000341753.10:ENST00000597136.1:ENST00000595974.5	protein_coding	protein_coding	protein_coding	protein_coding:retained_intron	44	120	2	2.12356	2.13804	2.15252	6.61786e-06	2.20464e-06	0.000335995	0.000227253
chr17	7577072	7577165	4855779	0	+	0.430108	(0.43,0.47]	chr17	503153	1	CDS_START	CDS_START:CDS:UTR3:EXON_MRNA	EIF4A1	ENSG00000161960.16	ENST00000293831.13:ENST00000578495.5:ENST00000578754.5:ENST00000581544.5:ENST00000584901.5:ENST00000577269.5:ENST00000584784.5:ENST00000584860.5:ENST00000578324.5:ENST00000577731.1:ENST00000578569.1	protein_coding	protein_coding	protein_coding	protein_coding:retained_intron:nonsense_mediated_decay	80	251	2	2.06881	2.13758	2.20635	5.26588e-07	2.86606e-08	4.12516e-05	5.7093e-06
chr22	50279129	50279224	5683789	0	-	0.705263	(0.6,1]	chr22	617955	1	SSB_PROX	SSB_PROX:SS3_PROX:SS5_PROX:INTRON	PLXNB2	ENSG00000196576.16	ENST00000359337.9:ENST00000449103.5	protein_coding	protein_coding	protein_coding	protein_coding	33	92	2	1.79273	2.13733	2.48193	0.000180586	1.17247e-06	0.00460461	0.000133518
chr10	1015452	1015552	3247554	0	+	0.73	(0.6,1]	chr10	320597	3	SS3_PROX	SS3_PROX:INTRON	GTPBP4	ENSG00000107937.19	ENST00000360803.9:ENST00000483839.2	protein_coding	protein_coding	protein_coding	protein_coding:processed_transcript	39	110	2	1.98296	2.13732	2.29168	3.43663e-05	1.33069e-06	0.00212127	8.944e-05
chr17	75700654	75700749	4957870	0	+	0.631579	(0.6,1]	chr17	515453	4	INTRON	INTRON	SAP30BP	ENSG00000161526.15	ENST00000584667.6:ENST00000577292.5:ENST00000542343.5:ENST00000579877.5:ENST00000580322.5	protein_coding	protein_coding	protein_coding	protein_coding:retained_intron:nonsense_mediated_decay	10	31	2	2.04593	2.13722	2.22851	0.00676297	0.00117016	0.0976136	0.0182697
chr14	23321820	23321920	4193195	0	+	0.78	(0.6,1]	chr14	427728	1	SS5_ADJ	SS5_ADJ:SSB_PROX:SS3_PROX:SS5_PROX:INTRON	BCL2L2-PABPN1:PABPN1	ENSG00000258643.6:ENSG00000100836.11	ENST00000678502.1:ENST00000553781.5:ENST00000216727.9:ENST00000397276.6	protein_coding	protein_coding	protein_coding	protein_coding	17	45	2	1.73021	2.13721	2.54422	0.00284269	0.000131633	0.0552464	0.00358623
chr8	144397661	144397742	3015339	0	-	0.753086	(0.6,1]	chr8	294366	1	SSB_ADJ	SSB_ADJ:SS3_ADJ:SS5_ADJ:SSB_PROX:SS3_PROX:SS5_PROX:INTRON	CPSF1	ENSG00000071894.17	ENST00000616140.2:ENST00000620219.4	protein_coding	protein_coding	protein_coding	protein_coding	19	54	2	1.92316	2.13715	2.35114	0.000927249	5.30444e-05	0.0156316	0.00297497
chr6	44249583	44249674	2112158	0	+	0.340659	(0.333,0.37]	chr6	215988	1	SSB_ADJ	SSB_ADJ:SS3_ADJ:SS5_ADJ:SSB_PROX:SS3_PROX:SS5_PROX:INTRON	HSP90AB1	ENSG00000096384.20	ENST00000353801.7:ENST00000371646.10:ENST00000371554.2	protein_coding	protein_coding	protein_coding	protein_coding	20	68	2	1.87862	2.13697	2.39531	0.00081359	2.70792e-05	0.0244687	0.00103486
chr17	40411455	40411544	5039362	0	-	0.235955	[0,0.299]	chr17	526801	1	SS3_ADJ	SS3_ADJ:SSB_PROX:SS3_PROX:SS5_PROX:INTRON	TOP2A	ENSG00000131747.15	ENST00000423485.6	protein_coding	protein_coding	protein_coding	protein_coding	12	42	2	2.06123	2.13671	2.21218	0.00283941	0.000515612	0.0552464	0.0100225
chr10	102160542	102160634	3338307	0	+	0.619565	(0.6,1]	chr10	329909	2	CDS	CDS:EXON_MRNA	NOLC1	ENSG00000166197.17	ENST00000405356.5:ENST00000605788.6:ENST00000488254.6:ENST00000370007.5	protein_coding	protein_coding	protein_coding	protein_coding	65	175	2	2.01905	2.13532	2.2516	3.45174e-06	6.04476e-08	0.000196744	1.08751e-05
chr11	46769662	46769762	3679646	0	-	0.32	(0.299,0.333]	chr11	368763	3	SS5_PROX	SS5_PROX:INTRON	CKAP5	ENSG00000175216.15	ENST00000529230.6:ENST00000312055.9:ENST00000533413.5	protein_coding	protein_coding	protein_coding	protein_coding:retained_intron	7	25	2	1.99723	2.13526	2.2733	0.0147158	0.00343313	0.101032	0.063618
chr11	62678601	62678689	3690607	0	-	0.681818	(0.6,1]	chr11	371442	1	SSB_ADJ	SSB_ADJ:SS3_ADJ:SS5_ADJ:SSB_PROX:SS3_PROX:SS5_PROX:INTRON	UBXN1	ENSG00000162191.14	ENST00000294119.6:ENST00000616865.4:ENST00000301935.10:ENST00000534176.1:ENST00000527421.5:ENST00000436354.2	protein_coding	protein_coding	protein_coding	protein_coding:retained_intron	11	33	2	1.98991	2.13523	2.28054	0.00255511	0.00195369	0.0451152	0.0317836
chr6	32980402	32980464	2091965	0	+	0.451613	(0.43,0.47]	chr6	212729	2	CDS	CDS:UTR3:EXON_MRNA:EXON_LNCRNA	BRD2	ENSG00000204256.14	ENST00000469132.2:ENST00000678250.1:ENST00000677085.1:ENST00000679099.1:ENST00000464592.6:ENST00000449025.5:ENST00000463639.2:ENST00000482838.1	protein_coding	protein_coding	protein_coding	protein_coding:retained_intron:nonsense_mediated_decay:processed_transcript	49	147	2	1.69396	2.13472	2.57548	8.26368e-05	7.10475e-08	0.00427362	7.6158e-06
chr15	72206880	72206980	4588669	0	-	0.48	(0.47,0.5]	chr15	468673	1	SS3_ADJ	SS3_ADJ:SSB_PROX:SS3_PROX:SS5_PROX:INTRON	PKM	ENSG00000067225.19	ENST00000389093.7:ENST00000335181.10:ENST00000565154.6:ENST00000569857.5:ENST00000564993.1	protein_coding	protein_coding	protein_coding	protein_coding:retained_intron:nonsense_mediated_decay	16	52	2	1.6147	2.13453	2.65436	0.00410617	4.17653e-05	0.0437556	0.00248553
chr5	138575067	138575166	2020020	0	-	0.565657	(0.545,0.6]	chr5	204089	4	UTR5	UTR5:EXON_MRNA:SS5_ADJ:SS5_PROX:INTRON	HSPA9	ENSG00000113013.16	ENST00000678384.1:ENST00000649692.2:ENST00000678551.1:ENST00000524109.2:ENST00000507115.6:ENST00000506477.5	protein_coding	protein_coding	protein_coding	protein_coding:retained_intron:processed_transcript	10	35	2	1.90914	2.13404	2.35894	0.0110098	0.000440015	0.134807	0.00903518
chr17	82096218	82096318	5105984	0	-	0.64	(0.6,1]	chr17	537302	1	SS5_ADJ	SS5_ADJ:SS5_PROX:INTRON	FASN	ENSG00000169710.9	ENST00000306749.4:ENST00000635197.1	protein_coding	protein_coding	protein_coding	protein_coding	29	79	2	1.71983	2.13388	2.54793	0.00067867	2.09185e-06	0.0209202	0.000129777
chr20	31793747	31793847	5406393	0	+	0.36	(0.333,0.37]	chr20	582476	1	SS3_ADJ	SS3_ADJ:SS3_PROX:INTRON	TPX2	ENSG00000088325.16	ENST00000340513.4:ENST00000300403.11	protein_coding	protein_coding	protein_coding	protein_coding	6	22	2	1.75364	2.13356	2.51348	0.0355261	0.00258224	0.183257	0.0539329
chr11	609911	610003	3503789	0	+	0.652174	(0.6,1]	chr11	346828	2	SSB_PROX	SSB_PROX:SS3_PROX:SS5_PROX:INTRON	PHRF1	ENSG00000070047.13	ENST00000264555.10:ENST00000416188.3:ENST00000533464.5	protein_coding	protein_coding	protein_coding	protein_coding	28	69	2	1.53335	2.13343	2.73351	0.00203669	3.29603e-06	0.0466114	0.000189519
chr10	5454350	5454436	3250269	0	+	0.476744	(0.47,0.5]	chr10	321047	2	CDS	CDS:EXON_MRNA:EXON_LNCRNA	NET1	ENSG00000173848.19	ENST00000355029.9:ENST00000380359.3:ENST00000484741.1	protein_coding	protein_coding	protein_coding	protein_coding:processed_transcript	7	23	2	2.08359	2.13333	2.18306	0.0189251	0.00444226	0.120287	0.0775159
chr16	30066784	30066884	4683145	0	+	0.48	(0.47,0.5]	chr16	479662	1	SS3_ADJ	SS3_ADJ:SS3_PROX:INTRON	CTD-2515O10.6:ALDOA	ENSG00000285043.3:ENSG00000149925.22	ENST00000338110.11:ENST00000562168.5:ENST00000563060.6:ENST00000564521.6:ENST00000642816.3:ENST00000643777.4:ENST00000567555.1:ENST00000569798.5:ENST00000562679.5	protein_coding	protein_coding	protein_coding	protein_coding:retained_intron	6	22	2	2.06453	2.13312	2.20171	0.0115913	0.0106861	0.131342	0.0837398
chr20	62303781	62303881	5443136	0	+	0.68	(0.6,1]	chr20	587370	1	SS5_ADJ	SS5_ADJ:SS5_PROX:INTRON	ADRM1	ENSG00000130706.13	ENST00000491935.5:ENST00000620230.4:ENST00000253003.7	protein_coding	protein_coding	protein_coding	protein_coding	18	49	2	1.7995	2.13298	2.46645	0.00181234	9.46787e-05	0.0425518	0.00278463
chr1	153990880	153990958	171706	0	+	0.589744	(0.545,0.6]	chr1	21149	2	EXON_MRNA	EXON_MRNA:SS5_ADJ:SSB_PROX:SS3_PROX:SS5_PROX:INTRON	RPS27	ENSG00000177954.14	ENST00000651669.1:ENST00000392558.4:ENST00000493224.5:ENST00000477151.2	protein_coding	protein_coding	protein_coding	protein_coding:retained_intron	11	38	2	2.03098	2.13189	2.2328	0.0062076	0.000477492	0.0956859	0.00962611
chr4	186693876	186693976	1731409	0	-	0.5	(0.47,0.5]	chr4	177434	299	INTRON	INTRON	FAT1	ENSG00000083857.14	ENST00000441802.7	protein_coding	protein_coding	protein_coding	protein_coding	11	36	2	2.10451	2.13185	2.1592	0.00323693	0.00124502	0.0369967	0.0319958
chr11	10802435	10802535	3653148	0	-	0.34	(0.333,0.37]	chr11	366236	1	SS3_ADJ	SS3_ADJ:SSB_PROX:SS3_PROX:SS5_PROX:INTRON	EIF4G2	ENSG00000110321.19	ENST00000525681.6:ENST00000339995.11:ENST00000532383.5:ENST00000396525.7:ENST00000531416.6	protein_coding	protein_coding	protein_coding	protein_coding:retained_intron	12	39	2	2.03753	2.13182	2.22611	0.0021251	0.00122552	0.0316482	0.0274268
chr10	6221453	6221527	3252732	0	+	0.662162	(0.6,1]	chr10	321446	2	CDS	CDS:EXON_MRNA	PFKFB3	ENSG00000170525.21	ENST00000379789.8	protein_coding	protein_coding	protein_coding	protein_coding	6	18	2	2.0712	2.13173	2.19227	0.0303657	0.00633632	0.164494	0.0961409
chr19	2807052	2807152	5215180	0	+	0.63	(0.6,1]	chr19	548566	1	SS5_ADJ	SS5_ADJ:SSB_PROX:SS3_PROX:SS5_PROX:INTRON	THOP1	ENSG00000172009.15	ENST00000586677.5	protein_coding	protein_coding	protein_coding	protein_coding	6	18	2	2.0712	2.13173	2.19227	0.0303657	0.00633632	0.164494	0.0961409
chr9	131477343	131477443	3127398	0	+	0.63	(0.6,1]	chr9	306789	2	SS3_PROX	SS3_PROX:INTRON	PRRC2B	ENSG00000288701.1	ENST00000684596.1	protein_coding	protein_coding	protein_coding	protein_coding	6	18	2	2.0712	2.13173	2.19227	0.0303657	0.00633632	0.164494	0.0961409
chr9	136727586	136727683	3244345	0	-	0.649485	(0.6,1]	chr9	320039	1	SS5_PROX	SS5_PROX:INTRON	SNHG7	ENSG00000233016.7	ENST00000653276.1:ENST00000416970.5:ENST00000668354.1:ENST00000447221.1	lncRNA	lncRNA	lncRNA	lncRNA	6	18	2	2.0712	2.13173	2.19227	0.0303657	0.00633632	0.164494	0.0961409
chr8	23028602	23028702	2892439	0	-	0.61	(0.6,1]	chr8	284447	1	SS3_ADJ	SS3_ADJ:SS3_PROX:INTRON	TNFRSF10B	ENSG00000120889.13	ENST00000276431.9:ENST00000347739.3	protein_coding	protein_coding	protein_coding	protein_coding	12	36	2	1.98282	2.13168	2.28054	0.00195369	0.00156372	0.0451152	0.0224514
chr13	98461897	98461997	4180919	0	-	0.61	(0.6,1]	chr13	425974	1	SS3_ADJ	SS3_ADJ:SS3_PROX:INTRON	STK24	ENSG00000102572.15	ENST00000397517.6:ENST00000376547.7	protein_coding	protein_coding	protein_coding	protein_coding	6	19	2	2.03432	2.13164	2.22897	0.0148096	0.0115575	0.1383	0.101032
chr19	44893881	44893960	5277049	0	+	0.721519	(0.6,1]	chr19	559793	1	SSB_ADJ	SSB_ADJ:SS3_ADJ:SS5_ADJ:SSB_PROX:SS3_PROX:SS5_PROX:INTRON	TOMM40	ENSG00000130204.13	ENST00000252487.9:ENST00000405636.6:ENST00000592434.5:ENST00000426677.7	protein_coding	protein_coding	protein_coding	protein_coding	6	19	2	2.03432	2.13164	2.22897	0.0148096	0.0115575	0.1383	0.101032
chr2	84905902	84906002	637914	0	+	0.72	(0.6,1]	chr2	74519	1	SS3_ADJ	SS3_ADJ:SSB_PROX:SS3_PROX:SS5_PROX:INTRON	TMSB10	ENSG00000034510.6	ENST00000233143.6	protein_coding	protein_coding	protein_coding	protein_coding	21	65	2	1.776	2.13155	2.48709	0.00279163	4.01622e-06	0.0546423	0.000223685
chr19	12940654	12940743	5235884	0	+	0.595506	(0.545,0.6]	chr19	552434	1	SSB_ADJ	SSB_ADJ:SS3_ADJ:SS5_ADJ:SSB_PROX:SS3_PROX:SS5_PROX:INTRON	CALR	ENSG00000179218.15	ENST00000316448.10:ENST00000586967.2:ENST00000680816.1	protein_coding	protein_coding	protein_coding	protein_coding:nonsense_mediated_decay	18	55	2	2.08058	2.13148	2.18238	0.000351439	0.000255142	0.010065	0.00756637
chr16	29809241	29809340	4682319	0	+	0.575758	(0.545,0.6]	chr16	479423	1	SS3_PROX	SS3_PROX:INTRON	MAZ	ENSG00000103495.14	ENST00000545521.5:ENST00000322945.11:ENST00000219782.10:ENST00000568544.5:ENST00000568282.1:ENST00000565777.1	protein_coding	protein_coding	protein_coding	protein_coding:retained_intron	24	73	2	1.8587	2.13122	2.40373	0.000423123	1.50558e-05	0.015149	0.000647141
chr19	49086661	49086761	5286340	0	+	0.53	(0.5,0.545]	chr19	561327	1	SS5_PROX	SS5_PROX:INTRON	SNRNP70	ENSG00000104852.15	ENST00000601065.5:ENST00000598984.5:ENST00000598441.6:ENST00000401730.5:ENST00000221448.9:ENST00000597936.5:ENST00000595231.5:ENST00000601411.1:ENST00000599687.1	protein_coding	protein_coding	protein_coding	protein_coding:retained_intron:nonsense_mediated_decay	18	57	2	2.02679	2.1309	2.23501	0.000997577	6.22931e-05	0.016552	0.00339986
chr2	96278903	96278998	917670	0	-	0.431579	(0.43,0.47]	chr2	102622	2	CDS	CDS:EXON_MRNA	SNRNP200	ENSG00000144028.15	ENST00000323853.10:ENST00000497539.5	protein_coding	protein_coding	protein_coding	protein_coding:retained_intron	18	60	2	1.6203	2.13078	2.64126	0.00715728	1.94231e-06	0.0620781	0.000203884
chr3	9442345	9442445	1045218	0	+	0.38	(0.37,0.4]	chr3	115116	1	SS5_PROX	SS5_PROX:INTRON	SETD5	ENSG00000168137.19	ENST00000406341.5:ENST00000407969.5	protein_coding	protein_coding	protein_coding	protein_coding	6	22	2	1.86326	2.13054	2.39782	0.0242115	0.00469154	0.141428	0.0791901
chr17	1674253	1674341	4979694	0	-	0.602273	(0.6,1]	chr17	518624	4	SSB_PROX	SSB_PROX:SS3_PROX:SS5_PROX:INTRON	PRPF8	ENSG00000174231.17	ENST00000304992.11	protein_coding	protein_coding	protein_coding	protein_coding	14	41	2	1.92173	2.13051	2.33929	0.001439	0.00066845	0.0213051	0.0206255
chr6	158809507	158809606	2391630	0	-	0.464646	(0.43,0.47]	chr6	240080	198	INTRON	INTRON	EZR	ENSG00000092820.18	ENST00000337147.11:ENST00000367075.4:ENST00000476189.1	protein_coding	protein_coding	protein_coding	protein_coding:processed_transcript	7	25	2	2.02551	2.13038	2.23526	0.0112257	0.00533892	0.137056	0.0514715
chr21	46346998	46347098	5538532	0	+	0.67	(0.6,1]	chr21	599110	1	SS5_ADJ	SS5_ADJ:SSB_PROX:SS3_PROX:SS5_PROX:INTRON	PCNT	ENSG00000160299.17	ENST00000359568.10:ENST00000480896.5	protein_coding	protein_coding	protein_coding	protein_coding:processed_transcript	10	29	2	2.1098	2.13028	2.15075	0.00488884	0.00218062	0.0488591	0.0480702
chr15	72208116	72208216	4588684	0	-	0.52	(0.5,0.545]	chr15	468681	1	SS5_PROX	SS5_PROX:INTRON	PKM	ENSG00000067225.19	ENST00000389093.7:ENST00000335181.10:ENST00000565154.6:ENST00000569857.5	protein_coding	protein_coding	protein_coding	protein_coding:nonsense_mediated_decay	5	18	2	2.05007	2.12996	2.20985	0.0195936	0.0174075	0.197811	0.113392
chr12	113167900	113167998	4012629	0	-	0.653061	(0.6,1]	chr12	410584	15	INTRON	INTRON	DDX54	ENSG00000123064.13	ENST00000306014.10:ENST00000314045.11	protein_coding	protein_coding	protein_coding	protein_coding	5	16	2	1.75708	2.12989	2.5027	0.0398641	0.0103037	0.191961	0.12738
chr16	3115425	3115496	4635275	0	+	0.605634	(0.6,1]	chr16	474408	2	CDS	CDS:EXON_MRNA	ZNF205	ENSG00000122386.11	ENST00000620094.4:ENST00000219091.9	protein_coding	protein_coding	protein_coding	protein_coding	5	16	2	1.75708	2.12989	2.5027	0.0398641	0.0103037	0.191961	0.12738
chr19	10119800	10119839	5323450	0	-	0.666667	(0.6,1]	chr19	569111	1	SS5_ADJ	SS5_ADJ:SSB_PROX:SS3_PROX:SS5_PROX:INTRON	EIF3G	ENSG00000130811.12	ENST00000253108.9:ENST00000593095.5:ENST00000587681.5	protein_coding	protein_coding	protein_coding	protein_coding:retained_intron:nonsense_mediated_decay	5	16	2	1.75708	2.12989	2.5027	0.0398641	0.0103037	0.191961	0.12738
chrX	44873278	44873369	5716940	0	+	0.758242	(0.6,1]	chrX	620949	2	UTR5	UTR5:EXON_MRNA	KDM6A	ENSG00000147050.17	ENST00000675577.1	protein_coding	protein_coding	protein_coding	protein_coding	5	16	2	1.75708	2.12989	2.5027	0.0398641	0.0103037	0.191961	0.12738
chr3	157150860	157150956	1394288	0	-	0.270833	[0,0.299]	chr3	148314	6	EXON_MRNA	EXON_MRNA:SS3_PROX:INTRON	CCNL1	ENSG00000163660.12	ENST00000464316.5:ENST00000631619.1:ENST00000474539.5:ENST00000471247.5:ENST00000477127.5:ENST00000464679.5	protein_coding	retained_intron	protein_coding	retained_intron:nonsense_mediated_decay	5	18	2	2.04647	2.12974	2.21302	0.0301688	0.0103042	0.164494	0.12738
chr22	41127573	41127660	5616054	0	+	0.574713	(0.545,0.6]	chr22	609042	2	CDS	CDS:EXON_MRNA	EP300	ENSG00000100393.14	ENST00000263253.9	protein_coding	protein_coding	protein_coding	protein_coding	12	35	2	2.11472	2.12929	2.14386	0.00866414	0.000466051	0.0704141	0.0158081
chr10	78034350	78034421	3310151	0	+	0.422535	(0.4,0.43]	chr10	326876	3	EXON_MRNA	EXON_MRNA:SS5_PROX:INTRON	RPS24	ENSG00000138326.21	ENST00000613865.5:ENST00000645440.1:ENST00000360830.9:ENST00000372360.9:ENST00000478655.6:ENST00000645698.1:ENST00000466129.6:ENST00000482069.5:ENST00000646254.1	protein_coding	protein_coding	protein_coding	protein_coding:retained_intron:processed_transcript	5	16	2	1.89522	2.12928	2.36334	0.0378579	0.0194165	0.197504	0.186302
chr19	55387432	55387532	5296452	0	+	0.58	(0.545,0.6]	chr19	563678	5	EXON_MRNA	EXON_MRNA:SS3_PROX:INTRON	RPL28	ENSG00000108107.15	ENST00000344063.7:ENST00000558815.5:ENST00000560583.5:ENST00000560881.5:ENST00000559463.5:ENST00000558131.1	protein_coding	protein_coding	protein_coding	protein_coding:retained_intron	14	44	2	1.86184	2.12901	2.39618	0.00472166	8.73228e-05	0.0470505	0.00444272
chr12	120199000	120199058	4025453	0	-	0.448276	(0.43,0.47]	chr12	412037	1	EXON_MRNA	EXON_MRNA:SSB_ADJ:SS3_ADJ:SS5_ADJ:SSB_PROX:SS3_PROX:SS5_PROX:INTRON	RPLP0	ENSG00000089157.16	ENST00000392514.9:ENST00000546989.5:ENST00000313104.9:ENST00000228306.8:ENST00000552461.5:ENST00000549098.5:ENST00000551258.5:ENST00000548568.5:ENST00000546564.5:ENST00000550296.5:ENST00000548495.5:ENST00000549242.1	protein_coding	protein_coding	protein_coding	protein_coding:retained_intron:nonsense_mediated_decay:processed_transcript	33	105	2	1.57798	2.12871	2.67944	0.000766265	1.01934e-07	0.0136066	1.712e-05
chr9	135501908	135501973	3130353	0	+	0.569231	(0.545,0.6]	chr9	307371	2	CDS	CDS:EXON_MRNA	MRPS2	ENSG00000122140.11	ENST00000371785.5:ENST00000241600.10	protein_coding	protein_coding	protein_coding	protein_coding	33	97	2	1.70008	2.12845	2.55682	0.000384262	8.49431e-07	0.0141701	6.15416e-05
chr1	32222730	32222830	46591	0	+	0.58	(0.545,0.6]	chr1	6819	1	SS5_PROX	SS5_PROX:INTRON	EIF3I	ENSG00000084623.12	ENST00000677711.1:ENST00000373586.2:ENST00000678689.1:ENST00000677198.1:ENST00000676554.1:ENST00000678968.1:ENST00000679290.1:ENST00000677378.1:ENST00000677640.1:ENST00000677767.1:ENST00000677183.1:ENST00000677353.1:ENST00000679270.1:ENST00000355082.10:ENST00000489353.6:ENST00000471486.6	protein_coding	protein_coding	protein_coding	protein_coding:retained_intron:nonsense_mediated_decay	9	31	2	1.99637	2.12797	2.25957	0.00885819	0.00220354	0.112903	0.0282881
chr4	2511157	2511256	1443586	0	+	0.545455	(0.5,0.545]	chr4	153195	101	INTRON	INTRON	RNF4	ENSG00000063978.16	ENST00000314289.13:ENST00000506706.5	protein_coding	protein_coding	protein_coding	protein_coding	8	26	2	1.57952	2.12777	2.67601	0.0179555	0.00407169	0.116049	0.0725037
chr19	1105280	1105365	5211850	0	+	0.776471	(0.6,1]	chr19	547753	1	SSB_ADJ	SSB_ADJ:SS3_ADJ:SS5_ADJ:SSB_PROX:SS3_PROX:SS5_PROX:INTRON	GPX4	ENSG00000167468.18	ENST00000354171.13:ENST00000589115.6:ENST00000611653.4:ENST00000588919.5:ENST00000585362.6:ENST00000622390.4	protein_coding	protein_coding	protein_coding	protein_coding	21	57	2	1.71743	2.12769	2.53794	0.00190842	2.17932e-05	0.0444726	0.000870536
chr4	186637114	186637214	1730838	0	-	0.57	(0.545,0.6]	chr4	177421	2	SS3_PROX	SS3_PROX:INTRON	FAT1	ENSG00000083857.14	ENST00000441802.7	protein_coding	protein_coding	protein_coding	protein_coding	25	77	2	1.79622	2.12702	2.45782	0.000245123	2.64673e-05	0.00578145	0.00171469
chr12	6537100	6537158	3770953	0	+	0.603448	(0.6,1]	chr12	381057	1	CDS	CDS:EXON_MRNA	GAPDH	ENSG00000111640.15	ENST00000229239.10:ENST00000396861.5:ENST00000396859.5:ENST00000466525.1:ENST00000396858.5:ENST00000619601.1	protein_coding	protein_coding	protein_coding	protein_coding:retained_intron	80	218	2	1.82426	2.12698	2.42971	5.1776e-06	3.83132e-09	0.000275435	9.87344e-07
chr10	102109177	102109277	3478455	0	-	0.58	(0.545,0.6]	chr10	343509	1	SS3_ADJ	SS3_ADJ:SSB_PROX:SS3_PROX:SS5_PROX:INTRON	LDB1	ENSG00000198728.11	ENST00000673968.1:ENST00000425280.2:ENST00000361198.9	protein_coding	protein_coding	protein_coding	protein_coding	8	26	2	1.90914	2.12641	2.34368	0.0110098	0.00338344	0.134807	0.0378373
chr14	102083302	102083402	4407075	0	-	0.37	(0.333,0.37]	chr14	447952	1	SS3_ADJ	SS3_ADJ:SSB_PROX:SS3_PROX:SS5_PROX:INTRON	HSP90AA1	ENSG00000080824.19	ENST00000216281.13:ENST00000554401.1	protein_coding	protein_coding	protein_coding	protein_coding:nonsense_mediated_decay	21	73	2	1.94363	2.1261	2.30858	0.000170409	0.000139612	0.00753765	0.00376965
chr2	130154657	130154744	949123	0	-	0.586207	(0.545,0.6]	chr2	106031	3	EXON_MRNA	EXON_MRNA:SSB_PROX:SS3_PROX:SS5_PROX:INTRON	SMPD4	ENSG00000136699.20	ENST00000351288.10:ENST00000439886.5:ENST00000482171.5:ENST00000680679.1:ENST00000461187.5	protein_coding	protein_coding	protein_coding	protein_coding:retained_intron	9	28	2	1.90828	2.12598	2.34368	0.00680894	0.00338344	0.0976136	0.0378373
chr17	81688827	81688927	4970323	0	+	0.61	(0.6,1]	chr17	517066	1	SS5_ADJ	SS5_ADJ:SS5_PROX:INTRON	HGS	ENSG00000185359.14	ENST00000677044.1:ENST00000576393.5:ENST00000329138.9:ENST00000676729.1:ENST00000678658.1:ENST00000576087.1	protein_coding	protein_coding	protein_coding	protein_coding:retained_intron	9	27	2	1.6772	2.12533	2.57347	0.0308937	0.00029837	0.165608	0.0114185
chr2	241253497	241253597	1033909	0	-	0.54	(0.5,0.545]	chr2	114109	1	SS3_ADJ	SS3_ADJ:SS3_PROX:INTRON	HDLBP	ENSG00000115677.18	ENST00000310931.10:ENST00000391976.6:ENST00000453141.5	protein_coding	protein_coding	protein_coding	protein_coding	8	28	2	2.10734	2.12504	2.14274	0.00650145	0.00432456	0.096781	0.0444521
chr4	39457277	39457354	1601113	0	-	0.532468	(0.5,0.545]	chr4	167130	3	SS5_PROX	SS5_PROX:INTRON	RPL9	ENSG00000163682.17	ENST00000645496.2:ENST00000295955.14:ENST00000503277.6:ENST00000449470.6:ENST00000506581.6:ENST00000511075.5	protein_coding	protein_coding	protein_coding	protein_coding:retained_intron	8	28	2	2.10734	2.12504	2.14274	0.00650145	0.00432456	0.096781	0.0444521
chr19	11129512	11129591	5231941	0	+	0.493671	(0.47,0.5]	chr19	551759	1	CDS	CDS:EXON_MRNA:INTRON	LDLR	ENSG00000130164.14	ENST00000558518.6:ENST00000558013.5:ENST00000252444.9:ENST00000560628.1	protein_coding	protein_coding	protein_coding	protein_coding:processed_transcript	21	59	2	1.75408	2.12455	2.49503	0.000696714	0.000152848	0.0213941	0.00401324
chr12	53006796	53006896	3819996	0	+	0.6	(0.545,0.6]	chr12	385529	3	SS5_PROX	SS5_PROX:INTRON	EIF4B	ENSG00000063046.18	ENST00000551527.5:ENST00000549077.5:ENST00000262056.14:ENST00000420463.7:ENST00000416762.7:ENST00000550704.5:ENST00000549481.5:ENST00000552490.5:ENST00000550390.1	protein_coding	protein_coding	protein_coding	protein_coding:nonsense_mediated_decay:processed_transcript	11	36	2	2.0125	2.12419	2.23588	0.00395337	0.000990799	0.0708161	0.0164736
chr19	5790623	5790718	5316730	0	-	0.652632	(0.6,1]	chr19	567771	3	SSB_PROX	SSB_PROX:SS3_PROX:SS5_PROX:INTRON	DUS3L	ENSG00000141994.16	ENST00000309061.12:ENST00000585587.1:ENST00000589854.1	protein_coding	protein_coding	protein_coding	protein_coding:retained_intron:nonsense_mediated_decay	11	32	2	1.99951	2.1238	2.24809	0.00435384	0.00120844	0.0446071	0.0312303
chr17	81870889	81870974	5104967	0	-	0.823529	(0.6,1]	chr17	536807	4	UTR5	UTR5:EXON_MRNA:SS5_PROX:INTRON	ARHGDIA	ENSG00000141522.12	ENST00000269321.12:ENST00000541078.6:ENST00000583111.5:ENST00000584397.1:ENST00000583499.1	protein_coding	protein_coding	protein_coding	protein_coding:retained_intron	35	97	2	2.01266	2.12362	2.23457	3.96115e-05	5.27526e-06	0.00237043	0.000279955
chr1	23793759	23793852	28703	0	+	0.655914	(0.6,1]	chr1	4412	1	SSB_ADJ	SSB_ADJ:SS3_ADJ:SS5_ADJ:SSB_PROX:SS3_PROX:SS5_PROX:INTRON	LYPLA2	ENSG00000011009.11	ENST00000374514.8:ENST00000374502.7	protein_coding	protein_coding	protein_coding	protein_coding	11	32	2	1.73239	2.12346	2.51453	0.012334	0.000469778	0.141951	0.00951511
chr7	76303883	76303965	2459108	0	+	0.658537	(0.6,1]	chr7	246955	1	SSB_ADJ	SSB_ADJ:SS3_ADJ:SS5_ADJ:SSB_PROX:SS3_PROX:SS5_PROX:INTRON	HSPB1	ENSG00000106211.10	ENST00000248553.7:ENST00000674965.1:ENST00000447574.1	protein_coding	protein_coding	protein_coding	protein_coding:retained_intron:nonsense_mediated_decay	12	35	2	1.94932	2.12337	2.29742	0.00412498	0.000754672	0.0732075	0.013417
chr19	38847215	38847315	5355444	0	-	0.5	(0.47,0.5]	chr19	574196	1	SS5_ADJ	SS5_ADJ:SS5_PROX:INTRON	HNRNPL	ENSG00000104824.18	ENST00000221419.10:ENST00000647557.1:ENST00000388749.7:ENST00000601449.5:ENST00000600873.5:ENST00000598985.5:ENST00000601047.5:ENST00000600233.5:ENST00000601813.1:ENST00000600741.1	protein_coding	protein_coding	protein_coding	protein_coding:retained_intron:nonsense_mediated_decay	9	31	2	1.70399	2.12314	2.54229	0.0251625	0.000262493	0.144465	0.0102099
chr8	144399891	144399968	3015371	0	-	0.701299	(0.6,1]	chr8	294393	1	SSB_ADJ	SSB_ADJ:SS3_ADJ:SS5_ADJ:SSB_PROX:SS3_PROX:SS5_PROX:INTRON	CPSF1	ENSG00000071894.17	ENST00000616140.2:ENST00000620219.4	protein_coding	protein_coding	protein_coding	protein_coding	9	27	2	2.04593	2.12313	2.20034	0.00676297	0.00306141	0.0976136	0.0353713
chr11	64192977	64193077	3569172	0	+	0.38	(0.37,0.4]	chr11	353857	1	SS3_ADJ	SS3_ADJ:SS3_PROX:INTRON	STIP1	ENSG00000168439.17	ENST00000305218.9:ENST00000538945.5:ENST00000543847.1:ENST00000540736.1	protein_coding	protein_coding	protein_coding	protein_coding:retained_intron	8	30	2	1.9946	2.12291	2.25122	0.00910319	0.00357735	0.115773	0.0392161
chr5	72848284	72848351	1791752	0	+	0.686567	(0.6,1]	chr5	182841	1	SSB_ADJ	SSB_ADJ:SS3_ADJ:SS5_ADJ:SSB_PROX:SS3_PROX:SS5_PROX:INTRON	TNPO1	ENSG00000083312.19	ENST00000337273.10:ENST00000523768.5:ENST00000679378.1:ENST00000513944.5:ENST00000506351.6	protein_coding	protein_coding	protein_coding	protein_coding:processed_transcript	8	25	2	2.04532	2.12283	2.20034	0.0122096	0.00306141	0.141944	0.0353713
chr17	1661700	1661790	4979560	0	-	0.466667	(0.43,0.47]	chr17	518604	2	CDS	CDS:EXON_MRNA	PRPF8	ENSG00000174231.17	ENST00000304992.11	protein_coding	protein_coding	protein_coding	protein_coding	15	41	2	1.75445	2.12261	2.49077	0.0019276	0.00142548	0.0448821	0.0212253
chr6	44247295	44247395	2112131	0	+	0.5	(0.47,0.5]	chr6	215975	1	SS5_PROX	SS5_PROX:INTRON	HSP90AB1	ENSG00000096384.20	ENST00000353801.7:ENST00000371646.10	protein_coding	protein_coding	protein_coding	protein_coding	46	146	2	1.75203	2.12261	2.49319	8.76228e-05	3.02377e-08	0.00262126	5.96417e-06
chr20	49280067	49280151	5434182	0	+	0.488095	(0.47,0.5]	chr20	586238	2	SS3_PROX	SS3_PROX:INTRON	ZFAS1	ENSG00000177410.13	ENST00000417721.5:ENST00000441722.5:ENST00000450535.5:ENST00000428008.6:ENST00000326677.9:ENST00000623640.1	lncRNA	lncRNA	lncRNA	lncRNA	21	71	2	1.97051	2.12255	2.27459	0.000210183	0.000117347	0.00877405	0.0033238
chrX	40062308	40062393	5826232	0	-	0.588235	(0.545,0.6]	chrX	631541	3	CDS	CDS:EXON_MRNA:EXON_LNCRNA	BCOR	ENSG00000183337.18	ENST00000378463.5:ENST00000397354.7:ENST00000378444.9:ENST00000673391.1	protein_coding	protein_coding	protein_coding	protein_coding:processed_transcript	15	47	2	1.90676	2.12234	2.33791	0.00194927	0.000222849	0.0451152	0.00536452
chr19	39840516	39840615	5356785	0	-	0.525253	(0.5,0.545]	chr19	574595	1	SSB_ADJ	SSB_ADJ:SS3_ADJ:SS5_ADJ:SSB_PROX:SS3_PROX:SS5_PROX:INTRON	FBL	ENSG00000105202.9	ENST00000221801.8:ENST00000597224.5:ENST00000599159.1	protein_coding	protein_coding	protein_coding	protein_coding:retained_intron	8	27	2	1.86137	2.12188	2.38238	0.012982	0.00267168	0.145009	0.0326445
chr5	146473357	146473456	1876463	0	+	0.414141	(0.4,0.43]	chr5	190859	14	INTRON	INTRON	TCERG1	ENSG00000113649.13	ENST00000507175.5:ENST00000296702.9:ENST00000679501.2:ENST00000394421.7	protein_coding	protein_coding	protein_coding	protein_coding:retained_intron	8	28	2	1.63287	2.12162	2.61037	0.0316184	0.000490226	0.168792	0.0164138
chr16	28834342	28834415	4681017	0	+	0.534247	(0.5,0.545]	chr16	479097	1	CDS	CDS:EXON_MRNA	ATXN2L	ENSG00000168488.19	ENST00000336783.9	protein_coding	protein_coding	protein_coding	protein_coding	21	58	2	1.62126	2.12155	2.62185	0.00189427	5.82987e-05	0.0441886	0.00191941
chr1	37552747	37552847	326308	0	-	0.41	(0.4,0.43]	chr1	41384	1	SS3_ADJ	SS3_ADJ:SS3_PROX:INTRON	SNIP1	ENSG00000163877.11	ENST00000296215.8:ENST00000468040.2:ENST00000493916.1	protein_coding	protein_coding	protein_coding	protein_coding:retained_intron:nonsense_mediated_decay	5	19	2	1.88351	2.1215	2.3595	0.0226974	0.0155133	0.167986	0.134988
chr14	63447189	63447289	4358084	0	-	0.41	(0.4,0.43]	chr14	443467	247	INTRON	INTRON	PPP2R5E	ENSG00000154001.14	ENST00000337537.8:ENST00000422769.6	protein_coding	protein_coding	protein_coding	protein_coding	5	19	2	1.88351	2.1215	2.3595	0.0226974	0.0155133	0.167986	0.134988
chr14	102086378	102086478	4407113	0	-	0.48	(0.47,0.5]	chr14	447975	1	SS3_ADJ	SS3_ADJ:SS3_PROX:INTRON	HSP90AA1	ENSG00000080824.19	ENST00000216281.13:ENST00000553585.5:ENST00000556554.1	protein_coding	protein_coding	protein_coding	protein_coding:retained_intron	34	97	2	1.59784	2.12133	2.64481	0.000549746	1.15482e-06	0.0179711	8.00505e-05
chr11	93741021	93741121	3733194	0	-	0.37	(0.333,0.37]	chr11	376664	3	SS5_PROX	SS5_PROX:INTRON	TAF1D	ENSG00000166012.17	ENST00000323981.6:ENST00000448108.7:ENST00000529508.1	protein_coding	protein_coding	protein_coding	protein_coding:retained_intron:nonsense_mediated_decay	8	29	2	2.07796	2.12093	2.16391	0.00601615	0.00467044	0.0931598	0.0469084
chr19	12731168	12731243	5329627	0	-	0.506667	(0.5,0.545]	chr19	570530	1	SSB_PROX	SSB_PROX:SS3_PROX:SS5_PROX:INTRON	TRIR	ENSG00000123144.11	ENST00000242784.5:ENST00000589590.1	protein_coding	protein_coding	protein_coding	protein_coding:retained_intron	5	18	2	1.72892	2.12093	2.51294	0.0402479	0.00830494	0.193288	0.106986
chr1	92836985	92837079	118746	0	+	0.425532	(0.4,0.43]	chr1	14194	5	EXON_MRNA	EXON_MRNA:SS3_PROX:INTRON	RPL5	ENSG00000122406.14	ENST00000645300.1:ENST00000370321.8:ENST00000645119.1:ENST00000315741.5:ENST00000645908.1:ENST00000497519.1	protein_coding	protein_coding	protein_coding	protein_coding:retained_intron	8	28	2	1.8323	2.12064	2.40898	0.0145764	0.00168703	0.100872	0.0404604
chr19	17338853	17338953	5243054	0	+	0.64	(0.6,1]	chr19	553861	1	SS3_ADJ	SS3_ADJ:SSB_PROX:SS3_PROX:SS5_PROX:INTRON	GTPBP3	ENSG00000130299.17	ENST00000324894.13:ENST00000600625.5:ENST00000596001.5:ENST00000600610.5:ENST00000594018.5:ENST00000601983.1	protein_coding	protein_coding	protein_coding	protein_coding:retained_intron:nonsense_mediated_decay	17	48	2	1.70448	2.12048	2.53648	0.00380822	3.44922e-05	0.0413766	0.00212296
chr10	119051098	119051198	3492034	0	-	0.35	(0.333,0.37]	chr10	344963	1	SS5_ADJ	SS5_ADJ:SSB_PROX:SS3_PROX:SS5_PROX:INTRON	EIF3A	ENSG00000107581.13	ENST00000369144.8:ENST00000541549.2	protein_coding	protein_coding	protein_coding	protein_coding	11	38	2	1.83065	2.11993	2.40922	0.00499621	0.000690797	0.0488143	0.021231
chr9	19378267	19378367	3141993	0	-	0.36	(0.333,0.37]	chr9	309079	1	SS5_ADJ	SS5_ADJ:SS5_PROX:INTRON	RPS6	ENSG00000137154.13	ENST00000380394.9:ENST00000380384.5:ENST00000315377.4	protein_coding	protein_coding	protein_coding	protein_coding	7	25	2	1.72633	2.11991	2.51348	0.0222331	0.00258224	0.133062	0.0539329
chr12	108524411	108524506	4003793	0	-	0.494737	(0.47,0.5]	chr12	409322	1	CDS	CDS:UTR3:EXON_MRNA	SART3	ENSG00000075856.12	ENST00000546815.6:ENST00000651280.1:ENST00000228284.8:ENST00000431469.6:ENST00000547397.1	protein_coding	protein_coding	protein_coding	protein_coding:nonsense_mediated_decay	15	51	2	2.05867	2.11985	2.18103	0.000749321	0.000458728	0.0228643	0.00936071
chr17	81695594	81695685	4970402	0	+	0.626374	(0.6,1]	chr17	517108	4	SSB_PROX	SSB_PROX:SS3_PROX:SS5_PROX:INTRON	HGS	ENSG00000185359.14	ENST00000677044.1:ENST00000329138.9:ENST00000676729.1:ENST00000678658.1:ENST00000575058.1	protein_coding	protein_coding	protein_coding	protein_coding:retained_intron	11	29	2	1.77261	2.11977	2.46692	0.00720397	0.00196393	0.0977	0.026236
chr10	119064600	119064699	3492186	0	-	0.434343	(0.43,0.47]	chr10	345004	29	INTRON	INTRON	EIF3A	ENSG00000107581.13	ENST00000369144.8:ENST00000541549.2	protein_coding	protein_coding	protein_coding	protein_coding	5	18	2	2.01068	2.11965	2.22863	0.0333176	0.00979735	0.175066	0.123553
chr12	53021615	53021715	3820151	0	+	0.33	(0.299,0.333]	chr12	385564	1	SS3_ADJ	SS3_ADJ:SS3_PROX:INTRON	EIF4B	ENSG00000063046.18	ENST00000551527.5:ENST00000549077.5:ENST00000262056.14:ENST00000420463.7:ENST00000416762.7:ENST00000550704.5:ENST00000549481.5:ENST00000552490.5:ENST00000550390.1	protein_coding	protein_coding	protein_coding	protein_coding:nonsense_mediated_decay:processed_transcript	10	34	2	1.83496	2.11964	2.40433	0.0144342	0.000313768	0.100177	0.0119313
chr11	62833131	62833231	3691558	0	-	0.59	(0.545,0.6]	chr11	371747	1	SS3_ADJ	SS3_ADJ:SSB_PROX:SS3_PROX:SS5_PROX:INTRON	WDR74	ENSG00000133316.16	ENST00000278856.9:ENST00000311713.11:ENST00000525239.5:ENST00000525752.5:ENST00000544831.5	protein_coding	protein_coding	protein_coding	protein_coding:retained_intron	17	53	2	1.84284	2.11951	2.39618	0.0014283	8.73228e-05	0.0212494	0.00444272
chr14	21394980	21395049	4302696	0	-	0.478261	(0.47,0.5]	chr14	437917	2	CDS	CDS:EXON_MRNA	CHD8	ENSG00000100888.15	ENST00000646647.2	protein_coding	protein_coding	protein_coding	protein_coding	12	38	2	2.00361	2.11942	2.23523	0.00213911	0.00145872	0.0359905	0.0275692
chr6	43520989	43521048	2110799	0	+	0.474576	(0.47,0.5]	chr6	215660	2	CDS	CDS:UTR3:EXON_MRNA	POLR1C	ENSG00000171453.20	ENST00000481352.6:ENST00000372344.6:ENST00000304004.7:ENST00000642195.1:ENST00000645141.1:ENST00000455605.2	protein_coding	protein_coding	protein_coding	protein_coding:retained_intron:nonsense_mediated_decay	12	38	2	2.00361	2.11942	2.23523	0.00213911	0.00145872	0.0359905	0.0275692
chr11	18612313	18612400	3669083	0	-	0.344828	(0.333,0.37]	chr11	367433	1	CDS	CDS:EXON_MRNA	SPTY2D1	ENSG00000179119.15	ENST00000336349.6:ENST00000536336.5	protein_coding	protein_coding	protein_coding	protein_coding:retained_intron	8	25	2	1.76931	2.11933	2.46935	0.0128226	0.00585078	0.143888	0.0539091
chr19	55403060	55403160	5381276	0	-	0.57	(0.545,0.6]	chr19	579602	9	INTRON	INTRON	UBE2S	ENSG00000108106.14	ENST00000264552.14:ENST00000587845.5:ENST00000589978.1	protein_coding	protein_coding	protein_coding	protein_coding	15	46	2	2.05921	2.11854	2.17787	0.00150353	0.000288675	0.0219808	0.0111326
chr22	50283750	50283832	5683857	0	-	0.658537	(0.6,1]	chr22	618003	1	SSB_ADJ	SSB_ADJ:SS3_ADJ:SS5_ADJ:SSB_PROX:SS3_PROX:SS5_PROX:INTRON	PLXNB2	ENSG00000196576.16	ENST00000359337.9:ENST00000449103.5	protein_coding	protein_coding	protein_coding	protein_coding	13	37	2	1.82377	2.11823	2.4127	0.0103712	0.000100719	0.07794	0.004937
chr5	151803884	151803904	1881491	0	+	0.5	(0.47,0.5]	chr5	191677	1	CDS_STOP	CDS_STOP:CDS:UTR3:EXON_MRNA:INTRON	G3BP1	ENSG00000145907.16	ENST00000678070.1:ENST00000678964.1:ENST00000394123.7:ENST00000522761.6:ENST00000676827.1:ENST00000520177.6:ENST00000678854.1:ENST00000676911.1:ENST00000677381.1:ENST00000678369.1:ENST00000677323.1:ENST00000676715.1:ENST00000676899.1:ENST00000676878.1	protein_coding	protein_coding	protein_coding	protein_coding:retained_intron:nonsense_mediated_decay:processed_transcript	9	28	2	1.42507	2.11821	2.81134	0.0249071	0.00208404	0.143161	0.0474148
chr11	65966418	65966487	3573936	0	+	0.724638	(0.6,1]	chr11	355610	2	CDS	CDS:EXON_MRNA	SART1	ENSG00000175467.15	ENST00000312397.10	protein_coding	protein_coding	protein_coding	protein_coding	14	40	2	1.85415	2.11769	2.38124	0.00340875	0.00024979	0.0380446	0.00989419
chr14	35404696	35404749	4324828	0	-	0.773585	(0.6,1]	chr14	440342	2	UTR5	UTR5:EXON_MRNA	NFKBIA	ENSG00000100906.11	ENST00000216797.10	protein_coding	protein_coding	protein_coding	protein_coding	8	24	2	1.90966	2.11764	2.32563	0.0123906	0.00326855	0.0888569	0.0617055
chr7	44984690	44984788	2614611	0	-	0.44898	(0.43,0.47]	chr7	261759	18	EXON_LNCRNA	EXON_LNCRNA:SS3_PROX:INTRON	SNHG15	ENSG00000232956.9	ENST00000578968.5:ENST00000668580.1:ENST00000577700.5:ENST00000585030.5:ENST00000667823.1:ENST00000579383.5:ENST00000580458.5:ENST00000653305.1:ENST00000584327.5	lncRNA	lncRNA	lncRNA	lncRNA	10	35	2	2.11138	2.11761	2.12384	0.00396843	0.00179596	0.0710042	0.0250596
chr17	1661170	1661262	4979552	0	-	0.543478	(0.5,0.545]	chr17	518598	1	SSB_ADJ	SSB_ADJ:SS3_ADJ:SS5_ADJ:SSB_PROX:SS3_PROX:SS5_PROX:INTRON	PRPF8	ENSG00000174231.17	ENST00000304992.11	protein_coding	protein_coding	protein_coding	protein_coding	10	28	2	1.7727	2.11735	2.462	0.00639332	0.00581644	0.0906428	0.0573021
chr22	29273737	29273800	5594499	0	+	0.507937	(0.5,0.545]	chr22	606063	1	CDS	CDS:EXON_MRNA:SS3_ADJ:SS3_PROX:INTRON	EWSR1	ENSG00000182944.18	ENST00000397938.7:ENST00000406548.5:ENST00000485037.5:ENST00000437155.6:ENST00000483415.5:ENST00000493426.1	protein_coding	protein_coding	protein_coding	protein_coding:retained_intron	10	28	2	1.7727	2.11735	2.462	0.00639332	0.00581644	0.0906428	0.0573021
chr1	948603	948703	271768	0	-	0.7	(0.6,1]	chr1	32590	1	SS3_ADJ	SS3_ADJ:SS3_PROX:INTRON	NOC2L	ENSG00000188976.11	ENST00000327044.7:ENST00000477976.5	protein_coding	protein_coding	protein_coding	protein_coding:retained_intron	15	42	2	2.04711	2.1173	2.18749	0.000948877	0.00074054	0.0276797	0.0133271
chr3	184301658	184301752	1207138	0	+	0.43617	(0.43,0.47]	chr3	131672	1	EXON_MRNA	EXON_MRNA:SSB_ADJ:SS3_ADJ:SS5_ADJ:SSB_PROX:SS3_PROX:SS5_PROX:INTRON	PSMD2	ENSG00000175166.17	ENST00000487475.5:ENST00000310118.9:ENST00000433010.5	protein_coding	protein_coding	protein_coding	protein_coding:retained_intron:nonsense_mediated_decay	28	85	2	1.1534	2.11729	3.08118	0.0181742	5.05141e-08	0.190506	5.65387e-06
chr17	1651242	1651310	4979433	0	-	0.647059	(0.6,1]	chr17	518541	3	CDS	CDS:EXON_MRNA	PRPF8	ENSG00000174231.17	ENST00000304992.11:ENST00000571958.1	protein_coding	protein_coding	protein_coding	protein_coding	9	27	2	1.84135	2.11698	2.39261	0.00580536	0.00568184	0.0896813	0.0535503
chr9	35071845	35071935	3150505	0	-	0.744444	(0.6,1]	chr9	310098	2	UTR5	UTR5:EXON_MRNA:SS5_PROX:INTRON	VCP	ENSG00000165280.18	ENST00000448530.6:ENST00000358901.11:ENST00000679647.1:ENST00000681335.1:ENST00000417448.2:ENST00000680916.1:ENST00000679862.1:ENST00000681690.1:ENST00000679204.2:ENST00000493886.5:ENST00000480327.2	protein_coding	protein_coding	protein_coding	protein_coding:retained_intron:nonsense_mediated_decay	11	31	2	1.3805	2.11684	2.85317	0.0332272	0.000117141	0.175066	0.00548967
chr19	10155752	10155852	5323706	0	-	0.61	(0.6,1]	chr19	569211	1	SS5_ADJ	SS5_ADJ:SS5_PROX:INTRON	DNMT1	ENSG00000130816.17	ENST00000359526.9:ENST00000677634.1:ENST00000676820.1:ENST00000677013.1:ENST00000676868.1:ENST00000679313.1	protein_coding	protein_coding	protein_coding	protein_coding:retained_intron:nonsense_mediated_decay	11	32	2	1.72717	2.11659	2.50601	0.0159275	0.000204259	0.106202	0.00860699
chr12	53038265	53038355	3820332	0	+	0.388889	(0.37,0.4]	chr12	385610	7	EXON_MRNA	EXON_MRNA:SS3_ADJ:SS3_PROX:INTRON	EIF4B	ENSG00000063046.18	ENST00000262056.14:ENST00000420463.7:ENST00000416762.7:ENST00000549592.1	protein_coding	protein_coding	protein_coding	protein_coding:retained_intron	13	44	2	2.00001	2.11651	2.23301	0.00188999	0.000566907	0.0257518	0.0183779
chr19	11116758	11116858	5231806	0	+	0.64	(0.6,1]	chr19	551726	1	SS3_ADJ	SS3_ADJ:SS3_PROX:INTRON	LDLR	ENSG00000130164.14	ENST00000558518.6:ENST00000558013.5:ENST00000252444.9:ENST00000559340.1	protein_coding	protein_coding	protein_coding	protein_coding:nonsense_mediated_decay	11	32	2	1.78523	2.11646	2.4477	0.00502192	0.00168017	0.0489881	0.0403919
chr19	58547214	58547294	5301667	0	+	0.575	(0.545,0.6]	chr19	564611	2	EXON_MRNA	EXON_MRNA:SS3_ADJ:SS3_PROX:INTRON	TRIM28	ENSG00000130726.12	ENST00000253024.10:ENST00000594806.5:ENST00000341753.10:ENST00000597618.5	protein_coding	protein_coding	protein_coding	protein_coding:retained_intron	9	29	2	1.88804	2.11639	2.34474	0.0125335	0.00108499	0.0896319	0.0293771
chrX	1387178	1387278	5789176	0	-	0.66	(0.6,1]	chrX	629417	1	SS5_ADJ	SS5_ADJ:SSB_PROX:SS3_PROX:SS5_PROX:INTRON	SLC25A6	ENSG00000169100.14	ENST00000381401.11	protein_coding	protein_coding	protein_coding	protein_coding	14	43	2	1.66822	2.11636	2.5645	0.0120843	4.19466e-05	0.141944	0.00148295
chr3	157152538	157152638	1394307	0	-	0.41	(0.4,0.43]	chr3	148318	4	EXON_MRNA	EXON_MRNA:SSB_PROX:SS3_PROX:SS5_PROX:INTRON	CCNL1	ENSG00000163660.12	ENST00000464316.5:ENST00000631619.1:ENST00000474539.5:ENST00000477127.5:ENST00000483789.5:ENST00000478454.5:ENST00000479596.5	protein_coding	retained_intron	protein_coding	retained_intron:nonsense_mediated_decay	12	40	2	1.56878	2.11607	2.66337	0.0126113	0.000115002	0.0900983	0.00544269
chr6	31507114	31507207	2089985	0	+	0.580645	(0.545,0.6]	chr6	211937	2	CDS	CDS:EXON_MRNA	MICB	ENSG00000204516.10	ENST00000538442.5:ENST00000252229.7:ENST00000494577.1	protein_coding	protein_coding	protein_coding	protein_coding:retained_intron	9	29	2	1.98449	2.11601	2.24754	0.00814691	0.00194551	0.067201	0.0451152
chr6	158806217	158806317	2391597	0	-	0.57	(0.545,0.6]	chr6	240080	165	INTRON	INTRON	EZR	ENSG00000092820.18	ENST00000337147.11:ENST00000367075.4:ENST00000476189.1	protein_coding	protein_coding	protein_coding	protein_coding:processed_transcript	15	42	2	1.70778	2.1155	2.52323	0.00354812	0.000389801	0.0652145	0.00824653
chr17	28592967	28593066	5016688	0	-	0.393939	(0.37,0.4]	chr17	523785	6	CDS	CDS:EXON_MRNA:SS3_PROX:INTRON	RP11-192H23.4:SPAG5	ENSG00000258472.9:ENSG00000076382.17	ENST00000481916.6:ENST00000321765.10:ENST00000578479.1	protein_coding	protein_coding	protein_coding	protein_coding:nonsense_mediated_decay	9	31	2	1.5224	2.11529	2.70817	0.0308469	0.000255321	0.165608	0.0100664
chr11	9576193	9576229	3512453	0	+	0.166667	[0,0.299]	chr11	348247	1	SS3_ADJ	SS3_ADJ:SSB_PROX:SS3_PROX:SS5_PROX:INTRON	WEE1	ENSG00000166483.12	ENST00000450114.7:ENST00000299613.10:ENST00000524549.1:ENST00000681684.1	protein_coding	protein_coding	protein_coding	protein_coding:retained_intron	8	28	2	2.08756	2.11509	2.14262	0.00650447	0.00471562	0.096781	0.047038
chr3	186787431	186787478	1211002	0	+	0.319149	(0.299,0.333]	chr3	132417	1	EXON_MRNA	EXON_MRNA:SS3_ADJ:SSB_PROX:SS3_PROX:SS5_PROX:INTRON	EIF4A2	ENSG00000156976.17	ENST00000426808.5:ENST00000323963.10:ENST00000440191.6:ENST00000425053.5:ENST00000429589.5:ENST00000485101.5:ENST00000443963.5:ENST00000468362.5:ENST00000492144.5:ENST00000494445.1	protein_coding	protein_coding	protein_coding	protein_coding:retained_intron:nonsense_mediated_decay	16	53	2	1.47713	2.11506	2.75299	0.0110728	6.77495e-06	0.0809291	0.000565377
chr21	43797695	43797795	5532264	0	+	0.6	(0.545,0.6]	chr21	598135	1	SS5_ADJ	SS5_ADJ:SSB_PROX:SS3_PROX:SS5_PROX:INTRON	RRP1	ENSG00000160214.13	ENST00000483896.5:ENST00000497547.2	protein_coding	protein_coding	protein_coding	protein_coding:nonsense_mediated_decay	9	28	2	1.79594	2.11502	2.43409	0.0116601	0.00211317	0.13895	0.0272819
chr6	32971007	32971081	2091851	0	+	0.689189	(0.6,1]	chr6	212682	2	INTRON	INTRON	BRD2	ENSG00000204256.14	ENST00000469132.2:ENST00000678250.1:ENST00000677085.1	protein_coding	protein_coding	protein_coding	protein_coding:retained_intron:nonsense_mediated_decay	21	56	2	1.77799	2.11481	2.45162	0.00125148	4.6956e-05	0.0321383	0.00160376
chr9	19377688	19377777	3141987	0	-	0.382022	(0.37,0.4]	chr9	309077	7	INTRON	INTRON	RPS6	ENSG00000137154.13	ENST00000380394.9:ENST00000380384.5:ENST00000315377.4	protein_coding	protein_coding	protein_coding	protein_coding	5	19	2	1.86326	2.11456	2.36587	0.0242115	0.0152391	0.165681	0.141428
chr17	7246616	7246690	4995023	0	-	0.486486	(0.47,0.5]	chr17	520955	3	SSB_PROX	SSB_PROX:SS3_PROX:SS5_PROX:INTRON	CTDNEP1	ENSG00000175826.12	ENST00000574322.6:ENST00000318988.10	protein_coding	protein_coding	protein_coding	protein_coding	11	38	2	1.95231	2.11449	2.27666	0.00507921	0.000709792	0.0838007	0.0129623
chr12	56110963	56111058	3823892	0	+	0.473684	(0.47,0.5]	chr12	386594	1	CDS	CDS:EXON_MRNA:SS5_PROX:INTRON	PA2G4	ENSG00000170515.14	ENST00000552766.5:ENST00000303305.11:ENST00000552266.1	protein_coding	protein_coding	protein_coding	protein_coding:retained_intron	26	83	2	1.89073	2.11443	2.33813	0.000320814	5.69085e-06	0.00707171	0.000490675
chr17	47531855	47531955	4915631	0	+	0.68	(0.6,1]	chr17	510721	3	SS5_PROX	SS5_PROX:INTRON	NPEPPS	ENSG00000141279.17	ENST00000322157.9:ENST00000677120.1	protein_coding	protein_coding	protein_coding	protein_coding	8	25	2	1.99951	2.11424	2.22897	0.0115575	0.00435384	0.1383	0.0446071
chr19	14410520	14410614	5331489	0	-	0.712766	(0.6,1]	chr19	571028	3	EXON_MRNA	EXON_MRNA:SS3_ADJ:SS5_ADJ:SSB_PROX:SS3_PROX:SS5_PROX:INTRON	DDX39A	ENSG00000123136.15	ENST00000242776.9:ENST00000589318.5:ENST00000587730.5:ENST00000588542.5:ENST00000593026.1	protein_coding	protein_coding	protein_coding	protein_coding:retained_intron	22	59	2	2.04768	2.11414	2.1806	0.000224289	0.000148296	0.00675774	0.00537859
chr14	103334778	103334860	4294985	0	+	0.707317	(0.6,1]	chr14	436476	2	SS5_PROX	SS5_PROX:INTRON	EIF5	ENSG00000100664.11	ENST00000559249.5:ENST00000560338.5:ENST00000216554.8:ENST00000560763.5:ENST00000560200.5:ENST00000558265.5	protein_coding	protein_coding	protein_coding	protein_coding:retained_intron:processed_transcript	21	57	2	2.0476	2.1141	2.1806	0.000224289	0.000206548	0.00866471	0.00537859
chr16	89646526	89646620	4847160	0	-	0.702128	(0.6,1]	chr16	501110	1	CDS	CDS:EXON_MRNA	CHMP1A	ENSG00000131165.16	ENST00000397901.8:ENST00000676342.1:ENST00000675076.1	protein_coding	protein_coding	protein_coding	protein_coding:retained_intron	19	53	2	2.04739	2.114	2.1806	0.000423784	0.000224289	0.0151533	0.00537859
chr2	131515301	131515401	674929	0	+	0.62	(0.6,1]	chr2	79449	3	SS3_PROX	SS3_PROX:INTRON	SMPD4BP	ENSG00000152117.17	ENST00000438378.2	transcribed_processed_pseudogene	processed_transcript	transcribed_processed_pseudogene	processed_transcript	7	21	2	1.90235	2.11399	2.32563	0.0243734	0.00326855	0.141428	0.0617055
chr9	98011170	98011270	3088465	0	+	0.44	(0.43,0.47]	chr9	301336	1	SS3_ADJ	SS3_ADJ:SS3_PROX:INTRON	ANP32B	ENSG00000136938.9	ENST00000339399.5	protein_coding	protein_coding	protein_coding	protein_coding	20	62	2	2.06859	2.11372	2.15885	0.000716316	5.53431e-05	0.0129848	0.00307378
chr16	2234080	2234170	4632284	0	+	0.722222	(0.6,1]	chr16	473739	2	EXON_MRNA	EXON_MRNA:SSB_ADJ:SS3_ADJ:SS5_ADJ:SSB_PROX:SS3_PROX:SS5_PROX:INTRON	E4F1	ENSG00000167967.16	ENST00000301727.9:ENST00000569796.1	protein_coding	protein_coding	protein_coding	protein_coding:retained_intron	16	47	2	1.57063	2.11346	2.6563	0.0114283	1.87141e-05	0.138123	0.000768335
chr11	610587	610674	3503798	0	+	0.701149	(0.6,1]	chr11	346834	2	CDS	CDS:EXON_MRNA	PHRF1	ENSG00000070047.13	ENST00000264555.10:ENST00000416188.3:ENST00000533464.5	protein_coding	protein_coding	protein_coding	protein_coding	23	64	2	1.69897	2.11329	2.52762	0.00213431	3.06812e-06	0.0275238	0.000294707
chr12	120221758	120221858	4025604	0	-	0.64	(0.6,1]	chr12	412077	1	SS3_ADJ	SS3_ADJ:SS3_PROX:INTRON	PXN	ENSG00000089159.17	ENST00000267257.11:ENST00000424649.6	protein_coding	protein_coding	protein_coding	protein_coding	7	21	2	2.03432	2.11329	2.19227	0.0148096	0.00633632	0.101032	0.0961409
chr7	1484170	1484270	2559152	0	-	0.65	(0.6,1]	chr7	257404	1	SS3_ADJ	SS3_ADJ:SS3_PROX:INTRON	INTS1	ENSG00000164880.16	ENST00000404767.8	protein_coding	protein_coding	protein_coding	protein_coding	7	21	2	2.03432	2.11329	2.19227	0.0148096	0.00633632	0.101032	0.0961409
chr9	137241910	137241965	3132529	0	+	0.709091	(0.6,1]	chr9	307979	1	CDS	CDS:EXON_MRNA	TUBB4B	ENSG00000188229.6	ENST00000340384.5:ENST00000604929.1	protein_coding	protein_coding	protein_coding	protein_coding:retained_intron	31	85	2	1.77651	2.11329	2.45008	0.000699926	5.08356e-07	0.0128074	6.68776e-05
chr7	56060706	56060806	2439606	0	+	0.29	[0,0.299]	chr7	244745	1	SS3_ADJ	SS3_ADJ:SSB_PROX:SS3_PROX:SS5_PROX:INTRON	CCT6A	ENSG00000146731.11	ENST00000335503.3:ENST00000275603.9:ENST00000492618.5:ENST00000466572.5	protein_coding	protein_coding	protein_coding	protein_coding:retained_intron	7	24	2	1.96174	2.11306	2.26437	0.017577	0.00355757	0.113757	0.0652983
chr11	62593874	62593974	3689838	0	-	0.59	(0.545,0.6]	chr11	371089	1	CDS_STOP	CDS_STOP:CDS:EXON_MRNA	MTA2	ENSG00000149480.7	ENST00000278823.7:ENST00000524902.5:ENST00000527204.5	protein_coding	protein_coding	protein_coding	protein_coding	9	30	2	1.90914	2.11278	2.31641	0.0110098	0.0014329	0.134807	0.0212729
chr11	62597609	62597683	3689890	0	-	0.581081	(0.545,0.6]	chr11	371129	1	CDS_START	CDS_START:CDS:EXON_MRNA	MTA2	ENSG00000149480.7	ENST00000278823.7:ENST00000524902.5:ENST00000527204.5:ENST00000531261.1	protein_coding	protein_coding	protein_coding	protein_coding:retained_intron	19	60	2	2.03564	2.11252	2.18941	0.000541427	0.000104241	0.0177178	0.00301675
chr12	53009340	53009439	3820022	0	+	0.525253	(0.5,0.545]	chr12	385536	3	INTRON	INTRON	EIF4B	ENSG00000063046.18	ENST00000551527.5:ENST00000549077.5:ENST00000262056.14:ENST00000420463.7:ENST00000416762.7:ENST00000550704.5:ENST00000549481.5:ENST00000552490.5:ENST00000550390.1	protein_coding	protein_coding	protein_coding	protein_coding:nonsense_mediated_decay:processed_transcript	7	24	2	1.73227	2.11245	2.49263	0.0229229	0.00280283	0.136169	0.0546423
chr19	55386941	55387036	5296447	0	+	0.463158	(0.43,0.47]	chr19	563677	3	UTR3	UTR3:EXON_MRNA:SS5_PROX:INTRON	RPL28	ENSG00000108107.15	ENST00000344063.7:ENST00000558815.5:ENST00000431533.6:ENST00000560583.5:ENST00000560881.5:ENST00000559463.5:ENST00000558131.1	protein_coding	protein_coding	protein_coding	protein_coding:retained_intron	22	71	2	1.83738	2.11244	2.38749	0.000661597	1.51466e-05	0.0122227	0.0010834
chr16	1964008	1964097	4761537	0	-	0.483146	(0.47,0.5]	chr16	488496	5	EXON_MRNA	EXON_MRNA:EXON_PSEUDO:SS5_PROX:INTRON	RPS2:AC005363.9	ENSG00000140988.16:ENSG00000255513.1	ENST00000343262.9:ENST00000526522.5:ENST00000533161.5:ENST00000527871.5:ENST00000530225.5:ENST00000531065.5:ENST00000533872.5:ENST00000533186.5:ENST00000527826.1:ENST00000530779.1	protein_coding	protein_coding	protein_coding:transcribed_processed_pseudogene	protein_coding:retained_intron:transcribed_processed_pseudogene	17	56	2	1.57369	2.1124	2.65111	0.00722115	1.52858e-05	0.0977	0.000656129
chr9	35072115	35072205	3150508	0	-	0.811111	(0.6,1]	chr9	310098	5	UTR5	UTR5:EXON_MRNA:SS5_ADJ:SS5_PROX:INTRON	VCP	ENSG00000165280.18	ENST00000448530.6:ENST00000358901.11:ENST00000679647.1:ENST00000681335.1:ENST00000417448.2:ENST00000680916.1:ENST00000679862.1:ENST00000681690.1:ENST00000679204.2:ENST00000493886.5:ENST00000480327.2	protein_coding	protein_coding	protein_coding	protein_coding:retained_intron:nonsense_mediated_decay	19	56	2	2.00117	2.1124	2.22363	0.000770726	0.000156638	0.0233447	0.00407733
chr19	6415457	6415533	5318727	0	-	0.723684	(0.6,1]	chr19	568055	1	SSB_ADJ	SSB_ADJ:SS3_ADJ:SS5_ADJ:SSB_PROX:SS3_PROX:SS5_PROX:INTRON	KHSRP	ENSG00000088247.18	ENST00000600480.2:ENST00000398148.7:ENST00000619396.4:ENST00000595223.5:ENST00000594496.5	protein_coding	protein_coding	protein_coding	protein_coding	43	117	2	1.76407	2.11229	2.46051	0.000129842	1.12787e-07	0.00355842	1.85343e-05
chr22	41117730	41117821	5615954	0	+	0.56044	(0.545,0.6]	chr22	609030	7	CDS	CDS:EXON_MRNA	EP300	ENSG00000100393.14	ENST00000263253.9	protein_coding	protein_coding	protein_coding	protein_coding	8	24	2	2.1097	2.11213	2.11457	0.0248596	0.00228605	0.142982	0.0506709
chr6	73518772	73518848	2301087	0	-	0.552632	(0.545,0.6]	chr6	232131	2	CDS	CDS:EXON_MRNA	EEF1A1	ENSG00000156508.19	ENST00000676547.1:ENST00000309268.11:ENST00000316292.13:ENST00000331523.7:ENST00000490569.6:ENST00000678515.1:ENST00000676710.1:ENST00000678508.1:ENST00000677236.1:ENST00000455918.2:ENST00000491404.2:ENST00000488500.2:ENST00000495333.6:ENST00000678703.1:ENST00000677062.1	protein_coding	protein_coding	protein_coding	protein_coding:retained_intron	112	330	2	1.85415	2.11191	2.36967	1.51808e-06	5.34154e-10	0.000100185	1.73804e-07
chr19	4496201	4496301	5219117	0	+	0.6	(0.545,0.6]	chr19	549265	1	SS3_ADJ	SS3_ADJ:SS3_PROX:INTRON	HDGFL2	ENSG00000167674.15	ENST00000616600.5:ENST00000621835.4:ENST00000615225.1	protein_coding	protein_coding	protein_coding	protein_coding:nonsense_mediated_decay	12	36	2	1.90715	2.11178	2.31641	0.00287682	0.0014329	0.055525	0.0212729
chr7	56053769	56053868	2439522	0	+	0.30303	(0.299,0.333]	chr7	244703	9	INTRON	INTRON	CCT6A	ENSG00000146731.11	ENST00000335503.3:ENST00000275603.9	protein_coding	protein_coding	protein_coding	protein_coding	5	19	2	1.88612	2.11176	2.33739	0.0225086	0.0165008	0.176532	0.134496
chr5	179623325	179623421	2047829	0	-	0.708333	(0.6,1]	chr5	208047	3	UTR5	UTR5:EXON_MRNA:SSB_PROX:SS3_PROX:SS5_PROX:INTRON	HNRNPH1	ENSG00000169045.17	ENST00000393432.8:ENST00000356731.9:ENST00000442819.6:ENST00000514332.5:ENST00000503105.5:ENST00000504779.6:ENST00000519056.5:ENST00000504348.5:ENST00000513225.5:ENST00000513972.5:ENST00000515158.5:ENST00000505087.1:ENST00000512273.5:ENST00000515446.1:ENST00000513230.1:ENST00000522256.1	protein_coding	protein_coding	protein_coding	protein_coding:retained_intron:nonsense_mediated_decay	41	105	2	1.74085	2.11164	2.48243	0.000140537	7.61925e-07	0.00646509	5.67185e-05
chr11	57332282	57332380	3684262	0	-	0.520408	(0.5,0.545]	chr11	369803	1	SSB_ADJ	SSB_ADJ:SS3_ADJ:SS5_ADJ:SSB_PROX:SS3_PROX:SS5_PROX:INTRON	SSRP1	ENSG00000149136.9	ENST00000278412.7	protein_coding	protein_coding	protein_coding	protein_coding	14	46	2	1.93913	2.11157	2.28401	0.00222659	0.000315083	0.0496729	0.00695872
chr2	233854010	233854101	1031449	0	-	0.703297	(0.6,1]	chr2	113669	1	SSB_PROX	SSB_PROX:SS3_PROX:SS5_PROX:INTRON	HJURP	ENSG00000123485.12	ENST00000411486.7:ENST00000414924.5:ENST00000453122.1	protein_coding	protein_coding	protein_coding	protein_coding:nonsense_mediated_decay	12	34	2	1.99951	2.11157	2.22363	0.00435384	0.000770726	0.0446071	0.0233447
chr11	118756323	118756423	3755856	0	-	0.37	(0.333,0.37]	chr11	378686	1	SS3_ADJ	SS3_ADJ:SS3_PROX:INTRON	DDX6	ENSG00000110367.13	ENST00000534980.7:ENST00000529162.1:ENST00000526070.2	protein_coding	protein_coding	protein_coding	protein_coding:retained_intron	5	19	2	1.87401	2.11157	2.34912	0.0233977	0.0159701	0.172128	0.137823
chrX	136879327	136879427	5899240	0	-	0.43	(0.4,0.43]	chrX	638720	1	CDS_START	CDS_START:CDS:EXON_MRNA:EXON_LNCRNA:INTRON	RBMX	ENSG00000147274.14	ENST00000431446.7:ENST00000568578.5:ENST00000419968.6:ENST00000320676.11:ENST00000562646.5:ENST00000565438.1:ENST00000567262.5:ENST00000563370.1:ENST00000565907.1	protein_coding	protein_coding	protein_coding	protein_coding:retained_intron:nonsense_mediated_decay:processed_transcript	21	59	2	1.80012	2.11125	2.42239	0.00051774	0.000245181	0.0171184	0.00578145
chr16	2232910	2233008	4632268	0	+	0.663265	(0.6,1]	chr16	473732	1	SSB_ADJ	SSB_ADJ:SS3_ADJ:SS5_ADJ:SSB_PROX:SS3_PROX:SS5_PROX:INTRON	E4F1	ENSG00000167967.16	ENST00000301727.9:ENST00000569796.1	protein_coding	protein_coding	protein_coding	protein_coding:retained_intron	17	42	2	1.39026	2.11025	2.83024	0.0156484	4.6525e-05	0.169233	0.00159563
chr19	49499011	49499111	5287767	0	+	0.57	(0.545,0.6]	chr19	561778	1	SS3_PROX	SS3_PROX:INTRON	RPS11	ENSG00000142534.7	ENST00000600027.5:ENST00000599167.5:ENST00000270625.7	protein_coding	protein_coding	protein_coding	protein_coding:retained_intron	10	30	2	1.34269	2.11018	2.87767	0.0360988	0.000313764	0.185176	0.0119313
chr17	44931501	44931601	5051605	0	-	0.5	(0.47,0.5]	chr17	529379	1	SS5_ADJ	SS5_ADJ:SS5_PROX:INTRON	KIF18B	ENSG00000186185.14	ENST00000587309.5:ENST00000593135.6	protein_coding	protein_coding	protein_coding	protein_coding	8	28	2	1.87098	2.10958	2.34818	0.00718908	0.00560664	0.0896344	0.0623092
chr19	55668982	55669082	5296836	0	+	0.69	(0.6,1]	chr19	563809	1	SS3_ADJ	SS3_ADJ:SSB_PROX:SS3_PROX:SS5_PROX:INTRON	U2AF2	ENSG00000063244.13	ENST00000450554.6:ENST00000308924.9:ENST00000590551.1	protein_coding	protein_coding	protein_coding	protein_coding	31	86	2	2.04786	2.10954	2.17123	6.03352e-05	1.5033e-05	0.00330884	0.000647056
chr15	92948851	92948951	4505640	0	+	0.36	(0.333,0.37]	chr15	458716	1	SS3_ADJ	SS3_ADJ:SS3_PROX:INTRON	RP11-437B10.1:CHD2	ENSG00000279765.3:ENSG00000173575.22	ENST00000630790.1:ENST00000394196.9:ENST00000635856.1:ENST00000626782.2:ENST00000637572.1	protein_coding	protein_coding	protein_coding	protein_coding:retained_intron:processed_transcript	6	22	2	1.9851	2.1095	2.2339	0.01535	0.00963111	0.121796	0.103265
chr19	34444899	34444999	5261308	0	+	0.3	(0.299,0.333]	chr19	556642	1	SS3_ADJ	SS3_ADJ:SS3_PROX:INTRON	UBA2	ENSG00000126261.13	ENST00000586313.1:ENST00000590048.6:ENST00000246548.9:ENST00000439527.6	protein_coding	protein_coding	protein_coding	protein_coding:nonsense_mediated_decay	6	22	2	1.99723	2.1095	2.22177	0.0147158	0.0100174	0.12605	0.101032
chr3	157149117	157149201	1394265	0	-	0.321429	(0.299,0.333]	chr3	148300	3	EXON_MRNA	EXON_MRNA:SS5_ADJ:SS5_PROX:INTRON	CCNL1	ENSG00000163660.12	ENST00000464316.5:ENST00000631619.1:ENST00000474539.5:ENST00000471247.5:ENST00000476744.5:ENST00000468977.5:ENST00000467849.1	protein_coding	retained_intron	protein_coding	retained_intron:nonsense_mediated_decay	6	22	2	1.99723	2.1095	2.22177	0.0147158	0.0100174	0.12605	0.101032
chr4	186705962	186706062	1731530	0	-	0.53	(0.5,0.545]	chr4	177434	420	INTRON	INTRON	FAT1	ENSG00000083857.14	ENST00000441802.7	protein_coding	protein_coding	protein_coding	protein_coding	16	50	2	1.98638	2.1094	2.23243	0.000720148	0.000455596	0.0220293	0.00930889
chr11	72003886	72003957	3703664	0	-	0.690141	(0.6,1]	chr11	374409	1	CDS	CDS:EXON_MRNA	NUMA1	ENSG00000137497.18	ENST00000393695.8:ENST00000358965.10:ENST00000620566.4	protein_coding	protein_coding	protein_coding	protein_coding	7	21	2	1.6772	2.10838	2.53956	0.0308937	0.00278061	0.165608	0.0546423
chr19	18849375	18849474	5246106	0	+	0.646465	(0.6,1]	chr19	554694	3	SS5_PROX	SS5_PROX:INTRON	UPF1	ENSG00000005007.13	ENST00000262803.10:ENST00000599848.5:ENST00000601981.5:ENST00000600868.5:ENST00000600012.5	protein_coding	protein_coding	protein_coding	protein_coding:processed_transcript	7	21	2	1.6772	2.10838	2.53956	0.0308937	0.00278061	0.165608	0.0546423
chr22	50276741	50276804	5683752	0	-	0.68254	(0.6,1]	chr22	617926	1	SSB_ADJ	SSB_ADJ:SS3_ADJ:SS5_ADJ:SSB_PROX:SS3_PROX:SS5_PROX:INTRON	PLXNB2	ENSG00000196576.16	ENST00000359337.9:ENST00000449103.5	protein_coding	protein_coding	protein_coding	protein_coding	7	21	2	1.6772	2.10838	2.53956	0.0308937	0.00278061	0.165608	0.0546423
chr7	44566824	44566924	2614121	0	-	0.64	(0.6,1]	chr7	261639	3	SS3_PROX	SS3_PROX:INTRON	DDX56	ENSG00000136271.11	ENST00000258772.10:ENST00000446987.5:ENST00000421223.5:ENST00000479602.5	protein_coding	protein_coding	protein_coding	protein_coding:nonsense_mediated_decay:processed_transcript	8	24	2	1.82377	2.10819	2.39261	0.0103712	0.00568184	0.0896813	0.07794
chr11	65897603	65897700	3697135	0	-	0.546392	(0.545,0.6]	chr11	373067	2	INTRON	INTRON	FOSL1	ENSG00000175592.9	ENST00000312562.7	protein_coding	protein_coding	protein_coding	protein_coding	8	26	2	1.78014	2.10797	2.4358	0.0348573	0.000604568	0.180061	0.0192924
chr6	30607891	30607991	2262806	0	-	0.41	(0.4,0.43]	chr6	226910	1	SS3_ADJ	SS3_ADJ:SS3_PROX:INTRON	PPP1R10	ENSG00000204569.10	ENST00000376511.7	protein_coding	protein_coding	protein_coding	protein_coding	5	18	2	1.97121	2.10792	2.24464	0.0371006	0.00930068	0.185176	0.117942
chr8	22615001	22615101	2764532	0	+	0.61	(0.6,1]	chr8	274410	1	SS5_ADJ	SS5_ADJ:SSB_PROX:SS3_PROX:SS5_PROX:INTRON	CCAR2	ENSG00000158941.16	ENST00000389279.7:ENST00000520861.5:ENST00000522599.5:ENST00000520738.5	protein_coding	protein_coding	protein_coding	protein_coding	17	47	2	1.69934	2.10782	2.5163	0.00444025	6.29687e-05	0.0775159	0.00204362
chr17	4682573	4682673	4989915	0	-	0.53	(0.5,0.545]	chr17	520159	1	SS3_ADJ	SS3_ADJ:SSB_PROX:SS3_PROX:SS5_PROX:INTRON	PELP1	ENSG00000141456.16	ENST00000574876.5	protein_coding	protein_coding	protein_coding	protein_coding	11	35	2	2.02231	2.10767	2.19304	0.00658389	0.000702848	0.0587222	0.0215518
chr7	100687883	100687980	2661157	0	-	0.680412	(0.6,1]	chr7	266305	1	SSB_ADJ	SSB_ADJ:SS3_ADJ:SS5_ADJ:SSB_PROX:SS3_PROX:SS5_PROX:INTRON	GIGYF1	ENSG00000146830.11	ENST00000678049.1:ENST00000646601.1	protein_coding	protein_coding	protein_coding	protein_coding	18	50	2	1.86387	2.1075	2.35114	0.00208515	5.30444e-05	0.0270786	0.00297497
chr19	648127	648227	5303569	0	-	0.63	(0.6,1]	chr19	564964	1	CDS_STOP	CDS_STOP:CDS:EXON_MRNA	RNF126	ENSG00000070423.18	ENST00000292363.10:ENST00000586749.1:ENST00000589762.5	protein_coding	protein_coding	protein_coding	protein_coding:retained_intron	40	104	2	1.93568	2.10747	2.27927	2.63938e-05	4.80629e-06	0.00171469	0.000260378
chr7	56052163	56052242	2439505	0	+	0.670886	(0.6,1]	chr7	244698	2	SSB_PROX	SSB_PROX:SS3_PROX:SS5_PROX:INTRON	CCT6A	ENSG00000146731.11	ENST00000335503.3:ENST00000275603.9	protein_coding	protein_coding	protein_coding	protein_coding	12	33	2	1.77261	2.10738	2.44216	0.00720397	0.000749919	0.0977	0.0134131
chrX	154398642	154398739	5785634	0	+	0.505155	(0.5,0.545]	chrX	628625	1	SS5_PROX	SS5_PROX:INTRON	RPL10	ENSG00000147403.18	ENST00000492572.5:ENST00000436473.5:ENST00000369817.7:ENST00000491035.5:ENST00000458500.5:ENST00000485196.5:ENST00000482732.1:ENST00000467168.5	protein_coding	protein_coding	protein_coding	protein_coding:retained_intron	23	73	2	2.00612	2.10716	2.20819	0.000183433	5.09201e-05	0.0046681	0.00287639
chr7	100887319	100887416	2481317	0	+	0.57732	(0.545,0.6]	chr7	250469	1	CDS	CDS:EXON_MRNA	SRRT	ENSG00000087087.20	ENST00000611405.5:ENST00000614484.4:ENST00000618411.4	protein_coding	protein_coding	protein_coding	protein_coding	56	162	2	1.94419	2.10712	2.27005	4.72614e-06	4.39441e-07	0.000422968	3.57119e-05
chr12	130872920	130873002	3892285	0	+	0.426829	(0.4,0.43]	chr12	396223	1	EXON_MRNA	EXON_MRNA:SSB_ADJ:SS3_ADJ:SS5_ADJ:SSB_PROX:SS3_PROX:SS5_PROX:INTRON	RAN	ENSG00000132341.12	ENST00000448750.7:ENST00000536606.5:ENST00000543796.6:ENST00000541630.5:ENST00000537745.5:ENST00000392369.6:ENST00000477395.5:ENST00000535090.5:ENST00000541679.7:ENST00000392367.4	protein_coding	protein_coding	protein_coding	protein_coding:retained_intron:nonsense_mediated_decay	22	69	2	1.98475	2.10697	2.2292	0.000191613	0.000114673	0.00821764	0.00326631
chr1	145926886	145926951	427421	0	-	0.476923	(0.47,0.5]	chr1	51910	1	EXON_MRNA	EXON_MRNA:SSB_ADJ:SS3_ADJ:SS5_ADJ:SSB_PROX:SS3_PROX:SS5_PROX:INTRON	RBM8A	ENSG00000265241.7	ENST00000583313.7:ENST00000632555.1:ENST00000369307.4:ENST00000498663.5	protein_coding	protein_coding	protein_coding	protein_coding:retained_intron	17	55	2	1.86905	2.10685	2.34466	0.00169121	6.52204e-05	0.0237884	0.00353214
chr17	40415307	40415405	5039407	0	-	0.479592	(0.47,0.5]	chr17	526821	13	INTRON	INTRON	TOP2A	ENSG00000131747.15	ENST00000423485.6:ENST00000581055.1	protein_coding	protein_coding	protein_coding	protein_coding	15	50	2	1.76912	2.10682	2.44453	0.00416362	8.96881e-05	0.0738091	0.00266832
chr20	49279287	49279379	5434173	0	+	0.467391	(0.43,0.47]	chr20	586235	3	EXON_LNCRNA	EXON_LNCRNA:SS5_ADJ:SS5_PROX:INTRON	ZFAS1	ENSG00000177410.13	ENST00000417721.5:ENST00000441722.5:ENST00000450535.5:ENST00000428008.6:ENST00000326677.9:ENST00000667889.1:ENST00000623640.1	lncRNA	lncRNA	lncRNA	lncRNA	26	85	2	2.05399	2.10642	2.15885	5.53431e-05	5.3845e-05	0.00307378	0.00180108
chr5	149511293	149511384	2030562	0	-	0.461538	(0.43,0.47]	chr5	205291	1	SSB_PROX	SSB_PROX:SS3_PROX:SS5_PROX:INTRON	CSNK1A1	ENSG00000113712.19	ENST00000377843.8:ENST00000657001.1:ENST00000515768.6:ENST00000606719.6:ENST00000661952.1:ENST00000504676.5:ENST00000662268.1:ENST00000503350.6	protein_coding	protein_coding	protein_coding	protein_coding:nonsense_mediated_decay:processed_transcript	18	56	2	1.75445	2.10627	2.45809	0.0019276	7.81544e-05	0.0448821	0.00240862
chr11	62573038	62573137	3689644	0	-	0.545455	(0.5,0.545]	chr11	371041	4	EXON_MRNA	EXON_MRNA:SS3_PROX:INTRON	EEF1G	ENSG00000254772.10	ENST00000329251.5:ENST00000525340.5	protein_coding	protein_coding	protein_coding	protein_coding:retained_intron	12	39	2	1.37389	2.10622	2.83855	0.0311426	2.56146e-05	0.166811	0.00167156
chr4	186609182	186609251	1730544	0	-	0.521739	(0.5,0.545]	chr4	177361	1	CDS	CDS:EXON_MRNA	FAT1	ENSG00000083857.14	ENST00000441802.7	protein_coding	protein_coding	protein_coding	protein_coding	31	78	2	1.61019	2.10567	2.60114	0.000503045	2.46341e-05	0.0167889	0.000960817
chr11	611269	611357	3503807	0	+	0.568182	(0.545,0.6]	chr11	346840	2	SSB_PROX	SSB_PROX:SS3_PROX:SS5_PROX:INTRON	PHRF1	ENSG00000070047.13	ENST00000264555.10:ENST00000416188.3:ENST00000533464.5	protein_coding	protein_coding	protein_coding	protein_coding	5	17	2	2.09635	2.10546	2.11457	0.0248596	0.0171423	0.181464	0.142982
chr2	131513103	131513203	674907	0	+	0.59	(0.545,0.6]	chr2	79448	41	INTRON	INTRON	SMPD4BP	ENSG00000152117.17	ENST00000438378.2	transcribed_processed_pseudogene	processed_transcript	transcribed_processed_pseudogene	processed_transcript	5	17	2	2.09635	2.10546	2.11457	0.0248596	0.0171423	0.181464	0.142982
chrX	154358004	154358098	5913440	0	-	0.585106	(0.545,0.6]	chrX	639984	4	SSB_PROX	SSB_PROX:SS3_PROX:SS5_PROX:INTRON	FLNA	ENSG00000196924.19	ENST00000360319.9:ENST00000369856.8:ENST00000369850.10:ENST00000676696.1:ENST00000490936.5	protein_coding	protein_coding	protein_coding	protein_coding:retained_intron:nonsense_mediated_decay	5	17	2	2.09635	2.10546	2.11457	0.0248596	0.0171423	0.181464	0.142982
chr4	151103079	151103178	1549741	0	+	0.393939	(0.37,0.4]	chr4	162706	1	EXON_MRNA	EXON_MRNA:SS5_ADJ:SS5_PROX:INTRON	RPS3A	ENSG00000145425.10	ENST00000509736.5:ENST00000274065.9:ENST00000507485.1:ENST00000506126.5:ENST00000510993.1	protein_coding	protein_coding	protein_coding	protein_coding:retained_intron	25	71	2	1.47306	2.10508	2.7371	0.00337864	6.29079e-06	0.0631026	0.000321799
chr11	62147102	62147202	3565348	0	+	0.5	(0.47,0.5]	chr11	353264	2	SS5_PROX	SS5_PROX:INTRON	INCENP	ENSG00000149503.13	ENST00000278849.4:ENST00000394818.8	protein_coding	protein_coding	protein_coding	protein_coding	8	28	2	2.07893	2.10501	2.13109	0.0067837	0.00489603	0.0976136	0.0480867
chr19	11123173	11123258	5231874	0	+	0.6	(0.545,0.6]	chr19	551744	1	CDS	CDS:EXON_MRNA	LDLR	ENSG00000130164.14	ENST00000558518.6:ENST00000558013.5:ENST00000252444.9	protein_coding	protein_coding	protein_coding	protein_coding	16	50	2	1.97946	2.10499	2.23053	0.00121179	0.000245015	0.0313054	0.00578145
chr10	119037491	119037573	3491892	0	-	0.390244	(0.37,0.4]	chr10	344934	2	SS3_PROX	SS3_PROX:INTRON	EIF3A	ENSG00000107581.13	ENST00000369144.8:ENST00000541549.2	protein_coding	protein_coding	protein_coding	protein_coding	7	25	2	1.81161	2.10471	2.39782	0.0157236	0.00469154	0.105386	0.0791901
chr22	30345104	30345190	5658403	0	-	0.511628	(0.5,0.545]	chr22	614421	3	CDS	CDS:EXON_MRNA	SF3A1	ENSG00000099995.19	ENST00000215793.13:ENST00000471037.1:ENST00000471342.1	protein_coding	protein_coding	protein_coding	protein_coding:retained_intron	14	39	2	1.91731	2.10466	2.29202	0.004216	0.000823161	0.0444171	0.0247062
chr1	23558317	23558415	306928	0	-	0.704082	(0.6,1]	chr1	38598	5	UTR3	UTR3:EXON_MRNA	ID3	ENSG00000117318.9	ENST00000374561.6	protein_coding	protein_coding	protein_coding	protein_coding	14	40	2	1.96115	2.10446	2.24777	0.00251399	0.000490007	0.0532727	0.00971514
chr11	66341723	66341813	3697459	0	-	0.577778	(0.545,0.6]	chr11	373187	1	SSB_PROX	SSB_PROX:SS3_PROX:SS5_PROX:INTRON	BRMS1	ENSG00000174744.14	ENST00000425825.6:ENST00000359957.8	protein_coding	protein_coding	protein_coding	protein_coding	8	26	2	1.78467	2.10446	2.42425	0.0192181	0.00157854	0.121782	0.0385534
chr19	11097053	11097152	5231589	0	+	0.444444	(0.43,0.47]	chr19	551668	58	INTRON	INTRON	LDLR	ENSG00000130164.14	ENST00000558518.6:ENST00000557958.1:ENST00000560502.5:ENST00000558013.5:ENST00000252444.9	protein_coding	protein_coding	protein_coding	protein_coding:retained_intron	10	34	2	1.48937	2.1044	2.71943	0.0358084	7.1603e-05	0.184538	0.00381664
chrX	47210741	47210841	5722316	0	+	0.51	(0.5,0.545]	chrX	621418	1	SS3_ADJ	SS3_ADJ:SS3_PROX:INTRON	UBA1	ENSG00000130985.17	ENST00000377351.8:ENST00000335972.11:ENST00000377269.3	protein_coding	protein_coding	protein_coding	protein_coding	6	20	2	2.06506	2.1039	2.14274	0.0286328	0.00650145	0.159857	0.096781
chr19	39980454	39980523	5270773	0	+	0.536232	(0.5,0.545]	chr19	558406	1	EXON_MRNA	EXON_MRNA:SS5_ADJ:SSB_PROX:SS3_PROX:SS5_PROX:INTRON	PSMC4	ENSG00000013275.8	ENST00000157812.7:ENST00000455878.2:ENST00000593455.5:ENST00000601697.5	protein_coding	protein_coding	protein_coding	protein_coding:retained_intron	16	53	2	2.01432	2.10368	2.19304	0.000702848	0.000402316	0.0215518	0.00848048
chrX	1387719	1387819	5789182	0	-	0.49	(0.47,0.5]	chrX	629420	3	SS3_PROX	SS3_PROX:INTRON	SLC25A6	ENSG00000169100.14	ENST00000381401.11:ENST00000475167.6	protein_coding	protein_coding	protein_coding	protein_coding:processed_transcript	7	24	2	1.95331	2.10306	2.25282	0.0180768	0.00372463	0.116436	0.0676125
chr17	1683446	1683532	4979814	0	-	0.418605	(0.4,0.43]	chr17	518696	6	EXON_MRNA	EXON_MRNA:SS5_ADJ:SS5_PROX:INTRON	PRPF8	ENSG00000174231.17	ENST00000304992.11:ENST00000571346.1	protein_coding	protein_coding	protein_coding	protein_coding:retained_intron	8	29	2	2.0418	2.10274	2.16368	0.0106302	0.00301015	0.130954	0.0353327
chr1	93119332	93119401	119213	0	+	0.391304	(0.37,0.4]	chr1	14250	1	CDS	CDS:EXON_MRNA:EXON_LNCRNA	MTF2	ENSG00000143033.18	ENST00000370298.9:ENST00000473430.5:ENST00000494963.5:ENST00000370303.4:ENST00000467953.5:ENST00000468457.1	protein_coding	protein_coding	protein_coding	protein_coding:retained_intron:processed_transcript	8	28	2	1.90184	2.10261	2.30338	0.0106824	0.00304291	0.078363	0.0580593
chr4	186608386	186608485	1730536	0	-	0.414141	(0.4,0.43]	chr4	177358	18	INTRON	INTRON	FAT1	ENSG00000083857.14	ENST00000441802.7	protein_coding	protein_coding	protein_coding	protein_coding	9	28	2	1.35188	2.10257	2.85326	0.032496	0.00176956	0.172037	0.041652
chr1	2510417	2510497	276414	0	-	0.65	(0.6,1]	chr1	33638	3	SSB_PROX	SSB_PROX:SS3_PROX:SS5_PROX:INTRON	PANK4	ENSG00000157881.16	ENST00000378466.9:ENST00000502512.1	protein_coding	protein_coding	protein_coding	protein_coding:nonsense_mediated_decay	7	21	2	1.75708	2.10239	2.4477	0.0398641	0.00168017	0.191961	0.0403919
chr16	30766649	30766740	4684427	0	+	0.549451	(0.545,0.6]	chr16	480107	2	EXON_MRNA	EXON_MRNA:SSB_ADJ:SS3_ADJ:SS5_ADJ:SSB_PROX:SS3_PROX:SS5_PROX:INTRON	RNF40	ENSG00000103549.22	ENST00000324685.11:ENST00000563683.5:ENST00000566703.1	protein_coding	protein_coding	protein_coding	protein_coding:retained_intron	20	59	2	1.79621	2.10236	2.40852	0.00115298	5.84189e-05	0.0304191	0.00192256
chr4	186601347	186601426	1730461	0	-	0.392405	(0.37,0.4]	chr4	177335	2	CDS	CDS:EXON_MRNA	FAT1	ENSG00000083857.14	ENST00000441802.7	protein_coding	protein_coding	protein_coding	protein_coding	43	122	2	1.51915	2.1021	2.68506	0.000548879	1.61617e-07	0.017947	1.5411e-05
chr6	31627481	31627572	2090269	0	+	0.483516	(0.47,0.5]	chr6	212044	3	SSB_PROX	SSB_PROX:SS3_PROX:SS5_PROX:INTRON	PRRC2A	ENSG00000204469.13	ENST00000376033.3:ENST00000376007.8	protein_coding	protein_coding	protein_coding	protein_coding	13	42	2	1.92709	2.10188	2.27666	0.00236035	0.000709792	0.0517331	0.0129623
chr17	82096318	82096345	5105985	0	-	0.703704	(0.6,1]	chr17	537303	1	CDS	CDS:EXON_MRNA	FASN	ENSG00000169710.9	ENST00000306749.4:ENST00000635197.1	protein_coding	protein_coding	protein_coding	protein_coding	17	50	2	2.04691	2.10187	2.15682	0.00147593	0.000157375	0.0363258	0.00409449
chr11	65976913	65977013	3574048	0	+	0.64	(0.6,1]	chr11	355631	1	SS3_ADJ	SS3_ADJ:SSB_PROX:SS3_PROX:SS5_PROX:INTRON	SART1	ENSG00000175467.15	ENST00000312397.10	protein_coding	protein_coding	protein_coding	protein_coding	17	49	2	1.55623	2.10179	2.64735	0.0158048	2.82582e-06	0.105754	0.000274156
chr19	38843652	38843746	5355401	0	-	0.638298	(0.6,1]	chr19	574171	4	EXON_MRNA	EXON_MRNA:SS5_ADJ:SS5_PROX:INTRON	HNRNPL	ENSG00000104824.18	ENST00000221419.10:ENST00000647557.1:ENST00000388749.7:ENST00000601449.5:ENST00000600873.5:ENST00000598985.5:ENST00000601047.5	protein_coding	protein_coding	protein_coding	protein_coding:retained_intron:nonsense_mediated_decay	23	65	2	2.03729	2.10168	2.16607	0.000163796	0.000114563	0.00728863	0.00326438
chr19	1094078	1094178	5304657	0	-	0.62	(0.6,1]	chr19	565278	1	SS3_ADJ	SS3_ADJ:SS3_PROX:INTRON	POLR2E	ENSG00000099817.12	ENST00000615234.5:ENST00000589737.5:ENST00000215587.11:ENST00000619917.4:ENST00000614705.4	protein_coding	protein_coding	protein_coding	protein_coding:nonsense_mediated_decay:processed_transcript	13	36	2	2.04691	2.10153	2.15614	0.00181446	0.00147593	0.0363258	0.0252152
chr1	42957437	42957536	334736	0	-	0.545455	(0.5,0.545]	chr1	42452	27	INTRON	INTRON	SLC2A1	ENSG00000117394.24	ENST00000426263.10:ENST00000630287.2:ENST00000675112.1:ENST00000674765.1:ENST00000676097.1	protein_coding	protein_coding	protein_coding	protein_coding:retained_intron:nonsense_mediated_decay:processed_transcript	9	30	2	2.0954	2.10137	2.10734	0.00432456	0.00423497	0.0747181	0.0444521
chr17	63826566	63826619	5077045	0	-	0.641509	(0.6,1]	chr17	532760	1	CDS	CDS:EXON_MRNA	FTSJ3	ENSG00000108592.17	ENST00000427159.7:ENST00000580272.5	protein_coding	protein_coding	protein_coding	protein_coding	8	23	2	2.03432	2.10115	2.16799	0.0148096	0.00364292	0.101032	0.0663957
chr6	17632746	17632844	2252948	0	-	0.5	(0.47,0.5]	chr6	225594	2	CDS	CDS:EXON_MRNA	NUP153	ENSG00000124789.12	ENST00000613258.4:ENST00000537253.5:ENST00000262077.3	protein_coding	protein_coding	protein_coding	protein_coding	10	31	2	1.93811	2.10113	2.26415	0.00473795	0.00341837	0.0633863	0.0471769
chr6	30590601	30590701	2088396	0	+	0.57	(0.545,0.6]	chr6	211489	1	CDS_STOP	CDS_STOP:CDS:EXON_MRNA	ABCF1	ENSG00000204574.14	ENST00000376545.7:ENST00000441867.6:ENST00000326195.13:ENST00000475993.1:ENST00000479542.1	protein_coding	protein_coding	protein_coding	protein_coding:retained_intron:nonsense_mediated_decay	16	46	2	1.84303	2.10099	2.35894	0.00148598	0.000440015	0.0365603	0.00903518
chr19	39435314	39435411	5356656	0	-	0.494845	(0.47,0.5]	chr19	574542	17	EXON_MRNA	EXON_MRNA:SS5_PROX:INTRON	RPS16	ENSG00000105193.9	ENST00000251453.8:ENST00000339471.8:ENST00000601655.5:ENST00000601390.1	protein_coding	protein_coding	protein_coding	protein_coding:retained_intron	21	67	2	1.79027	2.10091	2.41155	0.0011044	2.51424e-05	0.0296904	0.000967444
chr3	51994126	51994226	1281570	0	-	0.55	(0.545,0.6]	chr3	139745	1	SS3_ADJ	SS3_ADJ:SS3_PROX:INTRON	RPL29	ENSG00000162244.12	ENST00000294189.11:ENST00000648640.1:ENST00000480306.5:ENST00000466397.5:ENST00000495383.5	protein_coding	protein_coding	protein_coding	protein_coding:nonsense_mediated_decay	21	65	2	2.08058	2.10058	2.12059	0.000255142	0.000113124	0.010065	0.00323217
chr19	990995	991080	5211116	0	+	0.729412	(0.6,1]	chr19	547404	1	EXON_MRNA	EXON_MRNA:SSB_ADJ:SS3_ADJ:SS5_ADJ:SSB_PROX:SS3_PROX:SS5_PROX:INTRON	WDR18	ENSG00000065268.11	ENST00000587001.6:ENST00000585809.6:ENST00000591276.1	protein_coding	protein_coding	protein_coding	protein_coding:retained_intron	8	23	2	2.04593	2.10058	2.15522	0.00896088	0.00676297	0.0976136	0.0709364
chr14	102042288	102042383	4290765	0	+	0.547368	(0.545,0.6]	chr14	436123	1	SSB_ADJ	SSB_ADJ:SS3_ADJ:SS5_ADJ:SSB_PROX:SS3_PROX:SS5_PROX:INTRON	DYNC1H1	ENSG00000197102.14	ENST00000680715.1:ENST00000681283.1:ENST00000645149.2:ENST00000680423.1	protein_coding	protein_coding	protein_coding	protein_coding:nonsense_mediated_decay	8	20	2	1.70622	2.10057	2.49491	0.0268184	0.0121121	0.151253	0.141944
chr19	11129312	11129412	5231939	0	+	0.57	(0.545,0.6]	chr19	551757	4	SS3_PROX	SS3_PROX:INTRON	LDLR	ENSG00000130164.14	ENST00000558518.6:ENST00000558013.5:ENST00000252444.9:ENST00000560628.1	protein_coding	protein_coding	protein_coding	protein_coding:processed_transcript	7	23	2	2.05699	2.10042	2.14386	0.0101008	0.00866414	0.126727	0.0704141
chrX	40064599	40064699	5826258	0	-	0.59	(0.545,0.6]	chrX	631554	1	SS3_ADJ	SS3_ADJ:SS3_PROX:INTRON	BCOR	ENSG00000183337.18	ENST00000378463.5:ENST00000397354.7:ENST00000378444.9:ENST00000673391.1	protein_coding	protein_coding	protein_coding	protein_coding:processed_transcript	7	23	2	2.05699	2.10042	2.14386	0.0101008	0.00866414	0.126727	0.0704141
chr6	73519030	73519129	2301090	0	-	0.424242	(0.4,0.43]	chr6	232133	2	CDS	CDS:EXON_MRNA	EEF1A1	ENSG00000156508.19	ENST00000676547.1:ENST00000309268.11:ENST00000316292.13:ENST00000331523.7:ENST00000490569.6:ENST00000678515.1:ENST00000676710.1:ENST00000678508.1:ENST00000677236.1:ENST00000455918.2:ENST00000491404.2:ENST00000488500.2:ENST00000495333.6:ENST00000678703.1:ENST00000677062.1	protein_coding	protein_coding	protein_coding	protein_coding:retained_intron	90	266	2	1.94593	2.10042	2.25491	4.59613e-07	6.9903e-08	6.13281e-05	7.51876e-06
chr17	2335410	2335494	4983105	0	-	0.285714	[0,0.299]	chr17	518969	1	SSB_ADJ	SSB_ADJ:SS3_ADJ:SS5_ADJ:SSB_PROX:SS3_PROX:SS5_PROX:INTRON	TSR1	ENSG00000167721.11	ENST00000301364.10:ENST00000576112.2	protein_coding	protein_coding	protein_coding	protein_coding	6	21	2	1.84121	2.10037	2.35952	0.0273826	0.00538433	0.154148	0.0874814
chr1	244855608	244855706	522132	0	-	0.316327	(0.299,0.333]	chr1	65441	1	EXON_MRNA	EXON_MRNA:SS3_ADJ:SSB_PROX:SS3_PROX:SS5_PROX:INTRON	HNRNPU	ENSG00000153187.20	ENST00000475997.6:ENST00000649899.1:ENST00000640306.1:ENST00000444376.7:ENST00000640218.2:ENST00000440865.2:ENST00000638952.1:ENST00000638716.1:ENST00000366525.8:ENST00000283179.14:ENST00000638475.1:ENST00000468690.2:ENST00000640056.1:ENST00000639064.1	protein_coding	protein_coding	protein_coding	protein_coding:retained_intron:nonsense_mediated_decay	19	62	2	1.63783	2.10032	2.56282	0.00341313	8.78416e-06	0.038088	0.000701131
chr3	53229179	53229237	1287872	0	-	0.637931	(0.6,1]	chr3	140670	1	SSB_ADJ	SSB_ADJ:SS3_ADJ:SS5_ADJ:SSB_PROX:SS3_PROX:SS5_PROX:INTRON	TKT	ENSG00000163931.16	ENST00000423525.6:ENST00000423516.5:ENST00000450814.6:ENST00000296289.10:ENST00000469678.1	protein_coding	protein_coding	protein_coding	protein_coding:nonsense_mediated_decay	7	21	2	2.04532	2.10027	2.15522	0.0122096	0.00896088	0.141944	0.0709364
chr19	805662	805755	5210282	0	+	0.698925	(0.6,1]	chr19	547224	2	EXON_MRNA	EXON_MRNA:SS5_ADJ:SS5_PROX:INTRON	PTBP1	ENSG00000011304.22	ENST00000635647.1:ENST00000627714.2:ENST00000592804.2:ENST00000349038.8:ENST00000586944.5:ENST00000356948.11:ENST00000394601.8:ENST00000679114.1:ENST00000585932.5	protein_coding	protein_coding	protein_coding	protein_coding:retained_intron:nonsense_mediated_decay	92	231	2	1.56233	2.10014	2.63796	6.25624e-05	3.59626e-10	0.0034054	7.60611e-08
chr19	54455866	54455966	5295078	0	+	0.64	(0.6,1]	chr19	563386	1	SS3_ADJ	SS3_ADJ:SSB_PROX:SS3_PROX:SS5_PROX:INTRON	LENG8	ENSG00000167615.17	ENST00000326764.10:ENST00000376514.6:ENST00000610347.1	protein_coding	protein_coding	protein_coding	protein_coding	47	127	2	1.78388	2.09983	2.41579	4.05368e-05	3.89513e-07	0.00144185	5.33187e-05
chr4	186613108	186613186	1730586	0	-	0.564103	(0.545,0.6]	chr4	177377	1	CDS	CDS:EXON_MRNA	FAT1	ENSG00000083857.14	ENST00000441802.7	protein_coding	protein_coding	protein_coding	protein_coding	49	141	2	1.71599	2.09974	2.48349	8.64038e-05	1.06857e-07	0.00440466	1.08686e-05
chr17	81688603	81688703	4970320	0	+	0.66	(0.6,1]	chr17	517064	1	SS3_ADJ	SS3_ADJ:SS3_PROX:INTRON	HGS	ENSG00000185359.14	ENST00000677044.1:ENST00000576393.5:ENST00000329138.9:ENST00000676729.1:ENST00000577012.1:ENST00000678658.1:ENST00000576087.1	protein_coding	protein_coding	protein_coding	protein_coding:retained_intron	7	20	2	1.51208	2.0997	2.68731	0.0369694	0.00472691	0.185176	0.0791901
chr22	50306054	50306153	5684099	0	-	0.616162	(0.6,1]	chr22	618059	109	INTRON	INTRON	PLXNB2	ENSG00000196576.16	ENST00000359337.9:ENST00000449103.5	protein_coding	protein_coding	protein_coding	protein_coding	7	20	2	1.51208	2.0997	2.68731	0.0369694	0.00472691	0.185176	0.0791901
chr19	3978750	3978828	5311631	0	-	0.346154	(0.333,0.37]	chr19	566784	2	INTRON	INTRON	EEF2	ENSG00000167658.16	ENST00000309311.7:ENST00000596417.1	protein_coding	protein_coding	protein_coding	protein_coding:retained_intron	19	62	2	1.57838	2.09969	2.621	0.00484416	4.99788e-06	0.0477983	0.00043959
chr19	798545	798645	5210201	0	+	0.77	(0.6,1]	chr19	547198	1	SS5_ADJ	SS5_ADJ:SS5_PROX:INTRON	PTBP1	ENSG00000011304.22	ENST00000635647.1:ENST00000627714.2:ENST00000592804.2:ENST00000349038.8:ENST00000590887.5:ENST00000586481.5:ENST00000586944.5:ENST00000356948.11:ENST00000394601.8:ENST00000677717.1:ENST00000589575.5:ENST00000679114.1	protein_coding	protein_coding	protein_coding	protein_coding:retained_intron	17	49	2	1.74759	2.0996	2.45162	0.00441461	4.6956e-05	0.0772671	0.00160376
chr8	143934869	143934929	3014159	0	-	0.65	(0.6,1]	chr8	294022	2	CDS	CDS:EXON_MRNA	PLEC	ENSG00000178209.16	ENST00000527303.2:ENST00000356346.7:ENST00000345136.8:ENST00000527096.5:ENST00000528025.5	protein_coding	protein_coding	protein_coding	protein_coding	46	124	2	2.01685	2.09955	2.18226	9.88163e-06	1.89864e-06	0.000459423	0.000201182
chr6	158780849	158780948	2391335	0	-	0.383838	(0.37,0.4]	chr6	240045	40	INTRON	INTRON	EZR	ENSG00000092820.18	ENST00000337147.11:ENST00000392177.8:ENST00000367075.4	protein_coding	protein_coding	protein_coding	protein_coding	12	38	2	2.05577	2.09934	2.14291	0.00331697	0.00111498	0.0372957	0.0297792
chr6	30585343	30585443	2088330	0	+	0.54	(0.5,0.545]	chr6	211453	1	SS5_ADJ	SS5_ADJ:SSB_PROX:SS3_PROX:SS5_PROX:INTRON	ABCF1	ENSG00000204574.14	ENST00000376545.7:ENST00000441867.6:ENST00000326195.13:ENST00000475993.1	protein_coding	protein_coding	protein_coding	protein_coding:nonsense_mediated_decay	8	28	2	2.00976	2.0987	2.18763	0.0118297	0.00283792	0.140101	0.0341396
chr12	132674502	132674601	4041167	0	-	0.616162	(0.6,1]	chr12	414232	4	INTRON	INTRON	POLE	ENSG00000177084.18	ENST00000320574.10	protein_coding	protein_coding	protein_coding	protein_coding	10	29	2	1.62363	2.09855	2.57347	0.0243424	0.00029837	0.141428	0.0114185
chrX	153953506	153953606	5911829	0	-	0.65	(0.6,1]	chrX	639739	1	SS5_ADJ	SS5_ADJ:SS5_PROX:INTRON	HCFC1	ENSG00000172534.14	ENST00000310441.12	protein_coding	protein_coding	protein_coding	protein_coding	10	29	2	1.62363	2.09855	2.57347	0.0243424	0.00029837	0.141428	0.0114185
chr11	66059781	66059857	3574207	0	+	0.605263	(0.6,1]	chr11	355726	1	CDS	CDS:EXON_MRNA	SF3B2	ENSG00000087365.16	ENST00000528302.5:ENST00000322535.11:ENST00000529994.1	protein_coding	protein_coding	protein_coding	protein_coding:retained_intron	30	80	2	2.03729	2.09836	2.15944	0.000114563	1.47343e-05	0.00326438	0.001068
chr12	53022153	53022253	3820158	0	+	0.35	(0.333,0.37]	chr12	385570	1	SS3_ADJ	SS3_ADJ:SSB_PROX:SS3_PROX:SS5_PROX:INTRON	EIF4B	ENSG00000063046.18	ENST00000549077.5:ENST00000262056.14:ENST00000420463.7:ENST00000416762.7:ENST00000550704.5:ENST00000549481.5:ENST00000552490.5:ENST00000550390.1	protein_coding	protein_coding	protein_coding	protein_coding:nonsense_mediated_decay	5	18	2	1.96207	2.09798	2.2339	0.0380249	0.00963111	0.186843	0.121796
chr4	186713524	186713624	1731607	0	-	0.37	(0.333,0.37]	chr4	177442	33	INTRON	INTRON	FAT1	ENSG00000083857.14	ENST00000441802.7:ENST00000509647.1	protein_coding	protein_coding	protein_coding	protein_coding	5	18	2	1.96207	2.09798	2.2339	0.0380249	0.00963111	0.186843	0.121796
chr8	73292881	73292922	2928396	0	-	0.365854	(0.333,0.37]	chr8	288566	1	UTR5	UTR5:EXON_MRNA:SS3_ADJ:SSB_PROX:SS3_PROX:SS5_PROX:INTRON	RPL7	ENSG00000147604.14	ENST00000352983.7:ENST00000396467.5:ENST00000396466.5:ENST00000396465.5:ENST00000435330.5:ENST00000431653.1	protein_coding	protein_coding	protein_coding	protein_coding	5	18	2	1.96207	2.09798	2.2339	0.0380249	0.00963111	0.186843	0.121796
chr6	158768373	158768463	2391205	0	-	0.533333	(0.5,0.545]	chr6	240019	5	INTRON	INTRON	EZR	ENSG00000092820.18	ENST00000337147.11:ENST00000392177.8:ENST00000367075.4	protein_coding	protein_coding	protein_coding	protein_coding	12	39	2	1.87693	2.09787	2.3188	0.00418501	0.000565633	0.0441722	0.0183429
chr11	57333149	57333249	3684277	0	-	0.5	(0.47,0.5]	chr11	369814	1	SS3_ADJ	SS3_ADJ:SSB_PROX:SS3_PROX:SS5_PROX:INTRON	SSRP1	ENSG00000149136.9	ENST00000278412.7	protein_coding	protein_coding	protein_coding	protein_coding	7	25	2	1.99393	2.09782	2.20171	0.0106861	0.00739784	0.131342	0.0630894
chr9	113291560	113291660	3103890	0	+	0.5	(0.47,0.5]	chr9	302852	1	CDS_STOP	CDS_STOP:CDS:EXON_MRNA	PRPF4	ENSG00000136875.13	ENST00000374199.9:ENST00000374198.5	protein_coding	protein_coding	protein_coding	protein_coding	7	24	2	2.06453	2.09781	2.13109	0.0115913	0.0067837	0.0976136	0.0837398
chr11	10803128	10803210	3653155	0	-	0.219512	[0,0.299]	chr11	366240	1	SSB_ADJ	SSB_ADJ:SS3_ADJ:SS5_ADJ:SSB_PROX:SS3_PROX:SS5_PROX:INTRON	EIF4G2	ENSG00000110321.19	ENST00000525681.6:ENST00000339995.11:ENST00000532383.5:ENST00000396525.7:ENST00000531416.6	protein_coding	protein_coding	protein_coding	protein_coding:retained_intron	9	29	2	1.74764	2.0978	2.44796	0.0138436	0.00185707	0.152784	0.0255363
chr3	9743098	9743175	1046273	0	+	0.662338	(0.6,1]	chr3	115341	3	CDS	CDS:EXON_MRNA	BRPF1	ENSG00000156983.17	ENST00000684333.1	protein_coding	protein_coding	protein_coding	protein_coding	10	29	2	1.91431	2.09742	2.28054	0.00672857	0.00195369	0.0594591	0.0451152
chr17	41527035	41527132	5039860	0	-	0.494845	(0.47,0.5]	chr17	526993	14	INTRON	INTRON	KRT19	ENSG00000171345.13	ENST00000361566.7	protein_coding	protein_coding	protein_coding	protein_coding	15	49	2	2.04912	2.09728	2.14545	0.000838281	0.000554381	0.0181079	0.0144744
chr1	156746065	156746162	447817	0	-	0.505155	(0.5,0.545]	chr1	55992	3	INTRON	INTRON	HDGF	ENSG00000143321.19	ENST00000357325.10:ENST00000537739.5:ENST00000482651.5:ENST00000368206.5:ENST00000469145.5:ENST00000495212.1	protein_coding	protein_coding	protein_coding	protein_coding:processed_transcript	6	21	2	1.98107	2.09711	2.21315	0.0164765	0.0103001	0.12738	0.10942
chr12	108547938	108547991	4004055	0	-	0.622642	(0.6,1]	chr12	409410	2	CDS	CDS:EXON_MRNA	SART3	ENSG00000075856.12	ENST00000546815.6:ENST00000651280.1:ENST00000228284.8:ENST00000431469.6:ENST00000547528.5:ENST00000550322.5	protein_coding	protein_coding	protein_coding	protein_coding:nonsense_mediated_decay	10	25	2	1.96115	2.09695	2.23275	0.0175184	0.00251399	0.113392	0.0532727
chr7	100099913	100100013	2659402	0	-	0.44	(0.43,0.47]	chr7	265848	1	SS5_ADJ	SS5_ADJ:SSB_PROX:SS3_PROX:SS5_PROX:INTRON	MCM7	ENSG00000166508.18	ENST00000303887.10:ENST00000489841.5:ENST00000463722.5	protein_coding	protein_coding	protein_coding	protein_coding:retained_intron	7	25	2	1.96452	2.09658	2.22863	0.00979735	0.00833375	0.123553	0.0680563
chr9	35059621	35059711	3150362	0	-	0.477778	(0.47,0.5]	chr9	310032	3	CDS	CDS:UTR3:EXON_MRNA	VCP	ENSG00000165280.18	ENST00000448530.6:ENST00000358901.11:ENST00000679647.1:ENST00000681335.1:ENST00000417448.2:ENST00000680916.1:ENST00000679862.1:ENST00000681690.1:ENST00000679204.2:ENST00000493886.5:ENST00000479300.2	protein_coding	protein_coding	protein_coding	protein_coding:retained_intron:nonsense_mediated_decay	13	40	2	1.68831	2.09651	2.5047	0.00654524	0.00040988	0.0971538	0.00858807
chr20	2462761	2462861	5448149	0	-	0.4	(0.37,0.4]	chr20	588457	1	SS3_ADJ	SS3_ADJ:SSB_PROX:SS3_PROX:SS5_PROX:INTRON	SNRPB	ENSG00000125835.19	ENST00000438552.6:ENST00000381342.7:ENST00000474384.2	protein_coding	protein_coding	protein_coding	protein_coding:nonsense_mediated_decay	10	34	2	1.5224	2.0963	2.6702	0.0308469	0.000110477	0.165608	0.00532009
chr11	93737828	93737918	3733159	0	-	0.355556	(0.333,0.37]	chr11	376652	2	SS5_PROX	SS5_PROX:INTRON	TAF1D	ENSG00000166012.17	ENST00000323981.6:ENST00000527068.1:ENST00000448108.7	protein_coding	protein_coding	protein_coding	protein_coding:retained_intron:nonsense_mediated_decay	10	35	2	1.76931	2.09626	2.42321	0.0128226	0.000653694	0.143888	0.0120981
chr1	149926556	149926646	431691	0	-	0.411111	(0.4,0.43]	chr1	52648	3	CDS	CDS:EXON_MRNA	SF3B4	ENSG00000143368.10	ENST00000271628.9:ENST00000457312.1	protein_coding	protein_coding	protein_coding	protein_coding	12	40	2	1.84059	2.09613	2.35168	0.00476563	0.000474798	0.0474404	0.0160488
chrX	154767259	154767359	5786534	0	+	0.49	(0.47,0.5]	chrX	629045	1	CDS_STOP	CDS_STOP:CDS:EXON_MRNA	DKC1	ENSG00000130826.18	ENST00000369550.10:ENST00000452771.5	protein_coding	protein_coding	protein_coding	protein_coding:nonsense_mediated_decay	11	36	2	1.74997	2.09593	2.4419	0.00925489	0.00061863	0.117569	0.0115955
chr5	138558604	138558657	2019841	0	-	0.433962	(0.43,0.47]	chr5	204040	2	CDS	CDS:EXON_MRNA:EXON_LNCRNA	HSPA9	ENSG00000113013.16	ENST00000678384.1:ENST00000677066.1:ENST00000649692.2:ENST00000678551.1:ENST00000524109.2:ENST00000512328.1:ENST00000507115.6	protein_coding	protein_coding	protein_coding	protein_coding:retained_intron:nonsense_mediated_decay:processed_transcript	21	61	2	1.77723	2.09579	2.41435	0.000763927	0.000111004	0.0232291	0.0031791
chr10	96586330	96586418	3472038	0	-	0.704545	(0.6,1]	chr10	342206	3	EXON_LNCRNA	EXON_LNCRNA:SS5_PROX:INTRON	TM9SF3	ENSG00000077147.16	ENST00000371142.9:ENST00000649367.1:ENST00000443638.1	protein_coding	protein_coding	protein_coding	protein_coding:processed_transcript	7	21	2	1.79811	2.09536	2.39261	0.0196197	0.00568184	0.121782	0.0896813
chr12	68808176	68808251	3835790	0	+	0.693333	(0.6,1]	chr12	388773	1	UTR5	UTR5:EXON_MRNA	MDM2	ENSG00000135679.26	ENST00000258149.11	protein_coding	protein_coding	protein_coding	protein_coding	9	26	2	1.90966	2.0951	2.28054	0.0123906	0.00195369	0.0888569	0.0451152
chr8	22615758	22615835	2764541	0	+	0.623377	(0.6,1]	chr8	274415	2	CDS	CDS:EXON_MRNA	CCAR2	ENSG00000158941.16	ENST00000389279.7:ENST00000520861.5:ENST00000520738.5	protein_coding	protein_coding	protein_coding	protein_coding	16	44	2	1.82854	2.0949	2.36125	0.0027224	0.000214941	0.0546423	0.00523916
chr1	26773717	26773801	35277	0	+	0.535714	(0.5,0.545]	chr1	5374	1	SSB_ADJ	SSB_ADJ:SS3_ADJ:SS5_ADJ:SSB_PROX:SS3_PROX:SS5_PROX:INTRON	ARID1A	ENSG00000117713.20	ENST00000324856.13	protein_coding	protein_coding	protein_coding	protein_coding	5	18	2	1.8605	2.09478	2.32906	0.0258163	0.0168871	0.179499	0.147609
chr3	98818801	98818901	1332923	0	-	0.51	(0.5,0.545]	chr3	142642	2	SS5_PROX	SS5_PROX:INTRON	DCBLD2	ENSG00000057019.16	ENST00000326840.11	protein_coding	protein_coding	protein_coding	protein_coding	5	18	2	1.8605	2.09478	2.32906	0.0258163	0.0168871	0.179499	0.147609
chr11	57335629	57335729	3684307	0	-	0.73	(0.6,1]	chr11	369831	1	SS5_ADJ	SS5_ADJ:SSB_PROX:SS3_PROX:SS5_PROX:INTRON	SSRP1	ENSG00000149136.9	ENST00000278412.7	protein_coding	protein_coding	protein_coding	protein_coding	13	37	2	1.8036	2.09427	2.38493	0.00301824	0.00104506	0.0353327	0.0288104
chr16	31183549	31183626	4685415	0	+	0.545455	(0.5,0.545]	chr16	480420	1	EXON_MRNA	EXON_MRNA:SS3_PROX:INTRON	FUS	ENSG00000089280.19	ENST00000380244.7:ENST00000487509.6:ENST00000487974.1	protein_coding	protein_coding	protein_coding	protein_coding:retained_intron	33	99	2	1.85485	2.09318	2.3315	0.000104363	5.51851e-06	0.00509425	0.00028878
chr10	119672154	119672254	3354048	0	+	0.59	(0.545,0.6]	chr10	331689	1	SS3_ADJ	SS3_ADJ:SS3_PROX:INTRON	BAG3	ENSG00000151929.10	ENST00000369085.8	protein_coding	protein_coding	protein_coding	protein_coding	6	20	2	1.78014	2.09316	2.40619	0.0348573	0.00455147	0.180061	0.0789823
chr19	6421566	6421649	5318813	0	-	0.554217	(0.545,0.6]	chr19	568111	4	EXON_MRNA	EXON_MRNA:SS5_ADJ:SSB_PROX:SS3_PROX:SS5_PROX:INTRON	KHSRP	ENSG00000088247.18	ENST00000600480.2:ENST00000398148.7:ENST00000619396.4:ENST00000595112.5:ENST00000595258.1:ENST00000597704.1	protein_coding	protein_coding	protein_coding	protein_coding:retained_intron	27	76	2	1.19903	2.09302	2.98701	0.0159393	1.7396e-07	0.172128	1.63401e-05
chr16	28388698	28388798	4793865	0	-	0.61	(0.6,1]	chr16	493702	1	SS3_ADJ	SS3_ADJ:SS3_PROX:INTRON	EIF3CL	ENSG00000205609.13	ENST00000398944.7	protein_coding	protein_coding	protein_coding	protein_coding	20	54	2	2.08255	2.09296	2.10337	0.000471623	0.000185241	0.00952125	0.00805146
chr17	28748766	28748844	4881343	0	+	0.576923	(0.545,0.6]	chr17	505896	1	SSB_PROX	SSB_PROX:SS3_PROX:SS5_PROX:INTRON	TRAF4	ENSG00000076604.15	ENST00000262395.10:ENST00000444415.7:ENST00000454852.6:ENST00000469529.6	protein_coding	protein_coding	protein_coding	protein_coding:retained_intron:nonsense_mediated_decay	12	37	2	2.08436	2.09286	2.10135	0.00223408	0.00154178	0.0377543	0.0284293
chr8	143816519	143816619	3013475	0	-	0.59	(0.545,0.6]	chr8	293820	1	CDS_STOP	CDS_STOP:CDS:EXON_MRNA	PUF60	ENSG00000179950.14	ENST00000526683.6:ENST00000349157.10:ENST00000456095.6:ENST00000527197.5	protein_coding	protein_coding	protein_coding	protein_coding	17	48	2	2.01553	2.09286	2.17018	0.00148781	0.000295781	0.0217875	0.0113588
chr11	64776626	64776726	3695084	0	-	0.39	(0.37,0.4]	chr11	372265	1	SS3_ADJ	SS3_ADJ:SS3_PROX:INTRON	SF1	ENSG00000168066.21	ENST00000227503.13:ENST00000448404.5:ENST00000377390.8:ENST00000482693.1:ENST00000463343.1:ENST00000472725.5	protein_coding	protein_coding	protein_coding	protein_coding:retained_intron:nonsense_mediated_decay	19	61	2	1.77375	2.09266	2.41158	0.00287258	1.25334e-05	0.0345063	0.000935681
chr11	62598739	62598833	3689906	0	-	0.478723	(0.47,0.5]	chr11	371140	1	SSB_PROX	SSB_PROX:SS3_PROX:SS5_PROX:INTRON	MTA2	ENSG00000149480.7	ENST00000278823.7:ENST00000524902.5:ENST00000527204.5:ENST00000526844.1:ENST00000532239.1	protein_coding	protein_coding	protein_coding	protein_coding:retained_intron	12	41	2	1.99755	2.09265	2.18774	0.00252972	0.00118203	0.0533372	0.0183413
chr16	28832004	28832104	4680988	0	+	0.46	(0.43,0.47]	chr16	479075	4	SS3_PROX	SS3_PROX:INTRON	ATXN2L	ENSG00000168488.19	ENST00000336783.9	protein_coding	protein_coding	protein_coding	protein_coding	9	30	2	1.67689	2.09253	2.50818	0.0111776	0.00263674	0.0816257	0.0541417
chr19	1074407	1074507	5211692	0	+	0.74	(0.6,1]	chr19	547679	1	SS5_ADJ	SS5_ADJ:SSB_PROX:SS3_PROX:SS5_PROX:INTRON	ARHGAP45	ENSG00000180448.11	ENST00000313093.7	protein_coding	protein_coding	protein_coding	protein_coding	8	23	2	1.51208	2.0925	2.67292	0.0369694	0.00135833	0.185176	0.0342753
chr19	2121979	2122079	5308078	0	-	0.67	(0.6,1]	chr19	565995	1	SS3_PROX	SS3_PROX:INTRON	AP3D1	ENSG00000065000.19	ENST00000643116.3:ENST00000345016.9:ENST00000644728.1:ENST00000643010.1	protein_coding	protein_coding	protein_coding	protein_coding	8	23	2	1.51208	2.0925	2.67292	0.0369694	0.00135833	0.185176	0.0342753
chr19	29812588	29812678	5255342	0	+	0.855556	(0.6,1]	chr19	555794	1	SSB_ADJ	SSB_ADJ:SS3_ADJ:SS5_ADJ:SSB_PROX:SS3_PROX:SS5_PROX:INTRON	CCNE1	ENSG00000105173.14	ENST00000262643.8:ENST00000575243.5	protein_coding	protein_coding	protein_coding	protein_coding	28	76	2	1.75095	2.09239	2.43382	0.000653403	3.20454e-06	0.012097	0.000306237
chr11	62148375	62148475	3565361	0	+	0.63	(0.6,1]	chr11	353267	1	SS3_ADJ	SS3_ADJ:SS3_PROX:INTRON	INCENP	ENSG00000149503.13	ENST00000278849.4:ENST00000394818.8	protein_coding	protein_coding	protein_coding	protein_coding	20	55	2	1.74716	2.09218	2.43719	0.00154356	4.34016e-05	0.0224323	0.00255579
chr3	9442245	9442345	1045217	0	+	0.39	(0.37,0.4]	chr3	115115	1	SS5_ADJ	SS5_ADJ:SS5_PROX:INTRON	SETD5	ENSG00000168137.19	ENST00000406341.5:ENST00000407969.5	protein_coding	protein_coding	protein_coding	protein_coding	16	49	2	1.83416	2.09197	2.34977	0.00155869	0.0004027	0.038155	0.00848744
chr11	62138612	62138712	3565248	0	+	0.6	(0.545,0.6]	chr11	353223	1	SS3_ADJ	SS3_ADJ:SS3_PROX:INTRON	INCENP	ENSG00000149503.13	ENST00000278849.4:ENST00000394818.8:ENST00000528375.1	protein_coding	protein_coding	protein_coding	protein_coding:retained_intron	18	52	2	1.32997	2.09168	2.85339	0.0185472	8.2894e-06	0.193485	0.000403418
chr12	52951730	52951793	3819974	0	+	0.571429	(0.545,0.6]	chr12	385518	1	CDS	CDS:EXON_MRNA	KRT18	ENSG00000111057.11	ENST00000388837.6:ENST00000388835.4:ENST00000549078.5:ENST00000548496.1	protein_coding	protein_coding	protein_coding	protein_coding:retained_intron	51	153	2	1.97809	2.09157	2.20505	8.78974e-06	5.96584e-07	0.000701377	4.60462e-05
chr11	67280631	67280731	3577369	0	+	0.62	(0.6,1]	chr11	356306	1	SS3_ADJ	SS3_ADJ:SS3_PROX:INTRON	GRK2	ENSG00000173020.11	ENST00000308595.10	protein_coding	protein_coding	protein_coding	protein_coding	8	23	2	1.90235	2.09144	2.28054	0.0243734	0.00195369	0.141428	0.0451152
chr20	50897574	50897672	5494603	0	-	0.44898	(0.43,0.47]	chr20	594191	27	INTRON	INTRON	ADNP	ENSG00000101126.18	ENST00000396029.8:ENST00000349014.8	protein_coding	protein_coding	protein_coding	protein_coding	7	24	2	1.67468	2.09143	2.50818	0.0276742	0.00263674	0.155617	0.0541417
chr16	88803995	88804059	4751855	0	+	0.78125	(0.6,1]	chr16	486445	2	CDS	CDS:EXON_MRNA	CDT1	ENSG00000167513.9	ENST00000301019.9	protein_coding	protein_coding	protein_coding	protein_coding	12	33	2	1.66822	2.09138	2.51453	0.0120843	0.000469778	0.141944	0.00951511
chr10	102133621	102133721	3338019	0	+	0.76	(0.6,1]	chr10	329805	4	SS5_PROX	SS5_PROX:INTRON	PPRC1	ENSG00000148840.11	ENST00000278070.7	protein_coding	protein_coding	protein_coding	protein_coding	9	25	2	1.81175	2.09103	2.37032	0.0124831	0.00325945	0.142119	0.0370573
chr12	6583378	6583471	3902164	0	-	0.602151	(0.6,1]	chr12	397655	1	EXON_MRNA	EXON_MRNA:SS3_ADJ:SS3_PROX:INTRON	RP5-940J5.10:CHD4	ENSG00000285238.2:ENSG00000111642.16	ENST00000644480.2:ENST00000544040.7:ENST00000357008.7:ENST00000643335.1:ENST00000647535.1:ENST00000646806.1:ENST00000645005.1:ENST00000644289.1	protein_coding	protein_coding	protein_coding	protein_coding:retained_intron:nonsense_mediated_decay	9	25	2	1.81175	2.09103	2.37032	0.0124831	0.00325945	0.142119	0.0370573
chr20	62307750	62307828	5443184	0	+	0.666667	(0.6,1]	chr20	587394	3	CDS	CDS:EXON_MRNA	ADRM1	ENSG00000130706.13	ENST00000491935.5:ENST00000620230.4:ENST00000253003.7	protein_coding	protein_coding	protein_coding	protein_coding	49	132	2	2.02936	2.09094	2.15252	5.52843e-06	2.20464e-06	0.000289106	0.000227253
chr14	102085431	102085523	4407102	0	-	0.369565	(0.333,0.37]	chr14	447969	1	EXON_MRNA	EXON_MRNA:SS3_ADJ:SSB_PROX:SS3_PROX:SS5_PROX:INTRON	HSP90AA1	ENSG00000080824.19	ENST00000216281.13:ENST00000554401.1:ENST00000553585.5:ENST00000555662.1	protein_coding	protein_coding	protein_coding	protein_coding:retained_intron:nonsense_mediated_decay	24	77	2	1.62522	2.09087	2.55652	0.00168064	2.61259e-06	0.023729	0.000256934
chr22	39318399	39318495	5671327	0	-	0.614583	(0.6,1]	chr22	616283	1	CDS	CDS:EXON_MRNA:EXON_LNCRNA	RPL3	ENSG00000100316.16	ENST00000216146.9:ENST00000420536.1:ENST00000484615.5:ENST00000461967.1:ENST00000459859.1	protein_coding	protein_coding	protein_coding	protein_coding:retained_intron:nonsense_mediated_decay:processed_transcript	130	342	2	1.90071	2.09061	2.28051	5.08092e-07	1.64955e-09	4.02881e-05	4.73555e-07
chr7	44568223	44568323	2614137	0	-	0.48	(0.47,0.5]	chr7	261647	1	SS3_ADJ	SS3_ADJ:SS3_PROX:INTRON	DDX56	ENSG00000136271.11	ENST00000258772.10:ENST00000446987.5:ENST00000421223.5	protein_coding	protein_coding	protein_coding	protein_coding:nonsense_mediated_decay	6	20	2	1.99813	2.09059	2.18306	0.0189251	0.0122942	0.141951	0.120287
chr17	58005973	58006073	5066047	0	-	0.27	[0,0.299]	chr17	531172	1	SS3_ADJ	SS3_ADJ:SSB_PROX:SS3_PROX:SS5_PROX:INTRON	RP11-159D12.5:SRSF1	ENSG00000266086.3:ENSG00000136450.13	ENST00000578794.2:ENST00000258962.5:ENST00000582730.6:ENST00000584668.5:ENST00000584773.5:ENST00000583741.1	protein_coding	protein_coding	protein_coding	protein_coding:nonsense_mediated_decay	10	28	2	1.85818	2.09045	2.32273	0.0112558	0.00360739	0.0820631	0.066083
chr5	115543126	115543215	1999629	0	-	0.449438	(0.43,0.47]	chr5	201992	3	CDS	CDS:EXON_MRNA	FEM1C	ENSG00000145780.8	ENST00000274457.5	protein_coding	protein_coding	protein_coding	protein_coding	6	20	2	2.02551	2.09042	2.15532	0.0206147	0.0112257	0.137056	0.125319
chr18	49490927	49491022	5195428	0	-	0.252632	[0,0.299]	chr18	545561	1	EXON_MRNA	EXON_MRNA:SS3_ADJ:SSB_PROX:SS3_PROX:SS5_PROX:INTRON	RPL17-C18orf32:RPL17	ENSG00000215472.10:ENSG00000265681.8	ENST00000584895.5:ENST00000580261.6:ENST00000581373.5:ENST00000579248.5:ENST00000578532.5:ENST00000617346.4:ENST00000583036.5:ENST00000582935.1:ENST00000615479.4:ENST00000578528.1:ENST00000579495.1:ENST00000582782.5	protein_coding	protein_coding	protein_coding	protein_coding:retained_intron	20	63	2	1.99378	2.09016	2.18655	0.000461478	9.58503e-05	0.00940828	0.00476498
chr9	19376651	19376745	3141975	0	-	0.276596	[0,0.299]	chr9	309075	1	EXON_LNCRNA	EXON_LNCRNA:SS3_ADJ:SS3_PROX:INTRON	RPS6	ENSG00000137154.13	ENST00000380394.9:ENST00000498815.1:ENST00000380384.5:ENST00000315377.4	protein_coding	protein_coding	protein_coding	protein_coding:processed_transcript	17	50	2	2.01768	2.09006	2.16244	0.00146797	0.000267729	0.0215694	0.0103963
chr19	3959549	3959637	5311475	0	-	0.704545	(0.6,1]	chr19	566727	5	CDS	CDS:EXON_MRNA	DAPK3	ENSG00000167657.14	ENST00000301264.7	protein_coding	protein_coding	protein_coding	protein_coding	6	18	2	1.6772	2.08995	2.5027	0.0308937	0.0103037	0.165608	0.12738
chr15	82538985	82539085	4607994	0	-	0.42	(0.4,0.43]	chr15	470593	1	SS3_ADJ	SS3_ADJ:SSB_PROX:SS3_PROX:SS5_PROX:INTRON	RPS17	ENSG00000182774.13	ENST00000647841.1:ENST00000561157.5:ENST00000561068.5:ENST00000560639.1:ENST00000560229.6	protein_coding	protein_coding	protein_coding	protein_coding:retained_intron:nonsense_mediated_decay	11	37	2	1.54332	2.08974	2.63616	0.0287576	5.33062e-05	0.160491	0.00298607
chr6	31536683	31536783	2264147	0	-	0.48	(0.47,0.5]	chr6	227369	1	SS3_ADJ	SS3_ADJ:SS3_PROX:INTRON	DDX39B	ENSG00000198563.14	ENST00000458640.5:ENST00000462256.5:ENST00000396172.6:ENST00000431908.5:ENST00000481456.1:ENST00000428450.5	protein_coding	protein_coding	protein_coding	protein_coding:retained_intron	9	29	2	1.95331	2.08968	2.22605	0.0180768	0.0010292	0.116436	0.0285415
chr5	177466571	177466671	2045831	0	-	0.63	(0.6,1]	chr5	207519	4	SS5_PROX	SS5_PROX:INTRON	DBN1	ENSG00000113758.13	ENST00000309007.9:ENST00000292385.9:ENST00000472831.5	protein_coding	protein_coding	protein_coding	protein_coding:retained_intron	8	23	2	1.91257	2.08967	2.26677	0.0124719	0.00540796	0.142119	0.0517553
chr15	92972917	92973014	4505891	0	+	0.42268	(0.4,0.43]	chr15	458764	1	INTRON	INTRON	CHD2	ENSG00000173575.22	ENST00000394196.9:ENST00000635856.1:ENST00000637572.1:ENST00000628118.1	protein_coding	protein_coding	protein_coding	protein_coding:retained_intron:processed_transcript	6	22	2	2.08147	2.08962	2.09778	0.0178993	0.00969089	0.187713	0.0748392
chr4	1023721	1023816	1440507	0	+	0.747368	(0.6,1]	chr4	152747	1	SSB_ADJ	SSB_ADJ:SS3_ADJ:SS5_ADJ:SSB_PROX:SS3_PROX:SS5_PROX:INTRON	FGFRL1	ENSG00000127418.15	ENST00000510644.6	protein_coding	protein_coding	protein_coding	protein_coding	10	24	2	1.66822	2.0891	2.50999	0.0120843	0.00577866	0.141944	0.0534327
chr4	186609251	186609320	1730545	0	-	0.478261	(0.47,0.5]	chr4	177361	2	CDS	CDS:EXON_MRNA	FAT1	ENSG00000083857.14	ENST00000441802.7	protein_coding	protein_coding	protein_coding	protein_coding	24	75	2	2.07061	2.08901	2.10742	0.000117133	8.26447e-05	0.00427362	0.00331894
chr6	31540664	31540762	2264191	0	-	0.479592	(0.47,0.5]	chr6	227387	1	EXON_MRNA	EXON_MRNA:SS3_ADJ:SS3_PROX:INTRON	DDX39B	ENSG00000198563.14	ENST00000458640.5:ENST00000462256.5:ENST00000396172.6:ENST00000431908.5:ENST00000481456.1:ENST00000428450.5	protein_coding	protein_coding	protein_coding	protein_coding:retained_intron	11	38	2	2.08359	2.08895	2.09432	0.00444226	0.00112489	0.0775159	0.0177689
chr11	208938	209038	3501987	0	+	0.76	(0.6,1]	chr11	346266	1	SS5_ADJ	SS5_ADJ:SSB_PROX:SS3_PROX:SS5_PROX:INTRON	RIC8A	ENSG00000177963.15	ENST00000526104.6:ENST00000325207.9	protein_coding	protein_coding	protein_coding	protein_coding	32	86	2	2.05445	2.08883	2.12322	4.76111e-05	2.15177e-05	0.00162194	0.00145288
chr9	137242400	137242495	3132535	0	+	0.505263	(0.5,0.545]	chr9	307980	5	EXON_MRNA	EXON_MRNA:SS3_ADJ:SSB_PROX:SS3_PROX:SS5_PROX:INTRON	TUBB4B	ENSG00000188229.6	ENST00000340384.5:ENST00000604929.1	protein_coding	protein_coding	protein_coding	protein_coding:retained_intron	44	135	2	2.05643	2.08859	2.12074	6.88337e-06	3.23032e-06	0.000346473	0.000308071
chr6	132816877	132816959	2172500	0	+	0.268293	[0,0.299]	chr6	220525	1	SS3_ADJ	SS3_ADJ:SSB_PROX:SS3_PROX:SS5_PROX:INTRON	RPS12	ENSG00000112306.8	ENST00000230050.4:ENST00000484616.2	protein_coding	protein_coding	protein_coding	protein_coding:retained_intron	33	95	2	1.69354	2.08828	2.48303	0.000322926	3.31439e-06	0.012246	0.000189949
chr2	231457062	231457124	1029658	0	-	0.403226	(0.4,0.43]	chr2	113353	2	CDS	CDS:EXON_MRNA	NCL	ENSG00000115053.17	ENST00000322723.9:ENST00000676514.1:ENST00000677703.1:ENST00000678828.1:ENST00000676798.1:ENST00000678246.1:ENST00000679348.1:ENST00000417652.6:ENST00000678729.1:ENST00000454824.6:ENST00000436894.2:ENST00000677786.1	protein_coding	protein_coding	protein_coding	protein_coding:retained_intron	42	123	2	1.76137	2.08801	2.41465	7.65621e-05	1.26449e-06	0.004038	8.61704e-05
chr7	5362549	5362649	2567720	0	-	0.73	(0.6,1]	chr7	258088	1	SS5_ADJ	SS5_ADJ:SS5_PROX:INTRON	TNRC18	ENSG00000182095.15	ENST00000430969.6	protein_coding	protein_coding	protein_coding	protein_coding	11	33	2	1.81175	2.08747	2.36319	0.0124831	0.000486943	0.142119	0.00967024
chr11	62834527	62834620	3691577	0	-	0.55914	(0.545,0.6]	chr11	371761	1	EXON_MRNA	EXON_MRNA:SS3_ADJ:SS3_PROX:INTRON	WDR74	ENSG00000133316.16	ENST00000278856.9:ENST00000311713.11:ENST00000525239.5:ENST00000525752.5:ENST00000544831.5:ENST00000542347.5	protein_coding	protein_coding	protein_coding	protein_coding:retained_intron	25	70	2	1.86383	2.087	2.31017	0.000247331	6.71567e-05	0.00985104	0.00213977
chr17	50142626	50142720	5061468	0	-	0.585106	(0.545,0.6]	chr17	530507	9	INTRON	INTRON	PPP1R9B	ENSG00000108819.11	ENST00000612501.2	protein_coding	protein_coding	protein_coding	protein_coding	10	32	2	1.86184	2.08688	2.31191	0.00472166	0.00294003	0.0562225	0.0470505
chr19	11105504	11105600	5231678	0	+	0.583333	(0.545,0.6]	chr19	551682	4	CDS	CDS:EXON_MRNA	LDLR	ENSG00000130164.14	ENST00000558518.6:ENST00000558013.5:ENST00000252444.9	protein_coding	protein_coding	protein_coding	protein_coding	32	99	2	1.90524	2.08678	2.26833	0.000172158	3.15639e-06	0.00759105	0.000183114
chr15	82539480	82539531	4608002	0	-	0.431373	(0.43,0.47]	chr15	470600	1	SSB_PROX	SSB_PROX:SS3_PROX:SS5_PROX:INTRON	RPS17	ENSG00000182774.13	ENST00000647841.1:ENST00000561157.5:ENST00000561068.5:ENST00000560639.1:ENST00000560229.6	protein_coding	protein_coding	protein_coding	protein_coding:retained_intron:nonsense_mediated_decay	11	36	2	1.76096	2.08623	2.4115	0.0118666	0.000301434	0.085607	0.0115217
chr6	35469765	35469853	2098295	0	+	0.431818	(0.43,0.47]	chr6	213799	2	SSB_PROX	SSB_PROX:SS3_PROX:SS5_PROX:INTRON	RPL10A	ENSG00000198755.11	ENST00000322203.7:ENST00000467020.5:ENST00000464112.5:ENST00000478340.2:ENST00000490335.4	protein_coding	protein_coding	protein_coding	protein_coding:processed_transcript	30	92	2	1.95836	2.08623	2.2141	0.000179488	5.50789e-06	0.00457883	0.000477837
chr12	56104918	56104980	3823823	0	+	0.725806	(0.6,1]	chr12	386558	1	UTR5	UTR5:EXON_MRNA:SS5_ADJ:SS5_PROX:INTRON	PA2G4	ENSG00000170515.14	ENST00000552766.5:ENST00000303305.11:ENST00000553057.5	protein_coding	protein_coding	protein_coding	protein_coding	22	60	2	1.69897	2.08589	2.47282	0.00213431	9.54679e-06	0.0275238	0.000748791
chr19	49684253	49684332	5288307	0	+	0.64557	(0.6,1]	chr19	561951	1	SSB_PROX	SSB_PROX:SS3_PROX:SS5_PROX:INTRON	PRMT1	ENSG00000126457.22	ENST00000529284.5:ENST00000391851.8:ENST00000534676.5:ENST00000454376.7:ENST00000529650.1	protein_coding	protein_coding	protein_coding	protein_coding:retained_intron	15	41	2	2.04711	2.08585	2.12459	0.00111938	0.000948877	0.0276797	0.0177288
chr14	102047716	102047816	4290830	0	+	0.58	(0.545,0.6]	chr14	436149	1	SS3_ADJ	SS3_ADJ:SS3_PROX:INTRON	DYNC1H1	ENSG00000197102.14	ENST00000680715.1:ENST00000681283.1:ENST00000645149.2:ENST00000680423.1	protein_coding	protein_coding	protein_coding	protein_coding:nonsense_mediated_decay	6	19	2	2.05699	2.08578	2.11457	0.0248596	0.0101008	0.142982	0.126727
chr22	50280243	50280315	5683803	0	-	0.583333	(0.545,0.6]	chr22	617964	2	SSB_PROX	SSB_PROX:SS3_PROX:SS5_PROX:INTRON	PLXNB2	ENSG00000196576.16	ENST00000359337.9:ENST00000449103.5	protein_coding	protein_coding	protein_coding	protein_coding	6	19	2	2.05699	2.08578	2.11457	0.0248596	0.0101008	0.142982	0.126727
chr17	38853105	38853203	5036380	0	-	0.44898	(0.43,0.47]	chr17	526288	1	EXON_MRNA	EXON_MRNA:SSB_ADJ:SS3_ADJ:SS5_ADJ:SSB_PROX:SS3_PROX:SS5_PROX:INTRON	RPL23	ENSG00000125691.14	ENST00000479035.7:ENST00000394332.5:ENST00000584912.5:ENST00000245857.9:ENST00000577407.5:ENST00000577760.1:ENST00000584056.1	protein_coding	protein_coding	protein_coding	protein_coding:retained_intron	26	81	2	2.04641	2.08568	2.12494	0.000124237	3.7193e-05	0.0034628	0.0022497
chr14	100239537	100239633	4285903	0	+	0.708333	(0.6,1]	chr14	435504	3	CDS	CDS:EXON_MRNA	YY1	ENSG00000100811.14	ENST00000262238.10	protein_coding	protein_coding	protein_coding	protein_coding	15	43	2	1.96115	2.08564	2.21013	0.00251399	0.000327265	0.0532727	0.00712793
chr16	669172	669267	4628693	0	+	0.642105	(0.6,1]	chr16	472634	6	EXON_MRNA	EXON_MRNA:SSB_PROX:SS3_PROX:SS5_PROX:INTRON	RHOT2	ENSG00000140983.14	ENST00000561983.5:ENST00000563134.5:ENST00000315082.9:ENST00000569675.5:ENST00000602564.5:ENST00000562598.5:ENST00000568636.5	protein_coding	protein_coding	protein_coding	protein_coding:retained_intron:nonsense_mediated_decay	12	35	2	2.04635	2.08547	2.12459	0.00392239	0.00111938	0.0704952	0.0177288
